## supplemental tables for "A technology-agnostic long-read analysis pipeline for transcriptome discovery and quantification": S3_PacBio_Brain_talon_read_annot.tsv (part 1649 of 2562)

read_name	dataset	genome_build	chrom	read_start	read_end	strand	n_exons	read_length	gene_ID	transcript_ID	annot_gene_id	annot_transcript_id	annot_gene_name	annot_transcript_name	gene_novelty	transcript_novelty	ISM_subtype	fraction_As	custom_label	allelic_label	start_support	end_support
m54284U_191213_120042/156894668/ccs	PacBio_Hippocampus_Rep2	mm10_ERCC_SIRV	chr14	70530782	70538323	+	8	3219	42076	108672	ENSMUSG00000033595.7	ENSMUST00000047331.7	Lgi3	Lgi3-201	Known	Known	None	0.20000000298023224	None	None	None	None
m54284U_191212_053548/58720487/ccs	PacBio_Hippocampus_Rep1	mm10_ERCC_SIRV	chr16	20651652	20663411	+	21	2945	44935	476122	ENSMUSG00000006998.16	ENCODEMT000476122	Psmd2	ENCODEMT000476122	Known	NNC	None	0.15000000596046448	None	None	None	None
m54284U_191107_221739/106433329/ccs	PacBio_Cortex_Rep1	mm10_ERCC_SIRV	chr2	91054110	91059432	+	12	1535	5380	14003	ENSMUSG00000002102.15	ENSMUST00000067663.13	Psmc3	Psmc3-202	Known	Known	None	0.15000000596046448	None	None	None	None
m54284U_191212_053548/62391351/ccs	PacBio_Hippocampus_Rep1	mm10_ERCC_SIRV	chr16	20651663	20663412	+	21	2948	44935	116344	ENSMUSG00000006998.16	ENSMUST00000007212.8	Psmd2	Psmd2-201	Known	Known	None	0.15000000596046448	None	None	None	None
m54284U_191107_221739/82577981/ccs	PacBio_Cortex_Rep1	mm10_ERCC_SIRV	chr18	67245750	67225049	-	9	3346	49498	475824	ENSMUSG00000062526.4	ENCODEMT000475824	Mppe1	ENCODEMT000475824	Known	NIC	None	0.25	None	None	None	None
m54284U_191213_120042/162137913/ccs	PacBio_Hippocampus_Rep2	mm10_ERCC_SIRV	chr14	70530783	70539550	+	8	4445	42076	108672	ENSMUSG00000033595.7	ENSMUST00000047331.7	Lgi3	Lgi3-201	Known	Known	None	0.10000000149011612	None	None	None	None
m54284U_191213_120042/75760080/ccs	PacBio_Hippocampus_Rep2	mm10_ERCC_SIRV	chr7	118129575	118118901	-	6	2074	23298	60502	ENSMUSG00000030654.9	ENSMUST00000032888.9	Arl6ip1	Arl6ip1-201	Known	Known	None	0.05000000074505806	None	None	None	None
m54284U_191109_043049/111544294/ccs	PacBio_Cortex_Rep2	mm10_ERCC_SIRV	chr4	116075455	116097035	+	10	2871	11753	30263	ENSMUSG00000028703.14	ENSMUST00000030471.8	Lrrc41	Lrrc41-201	Known	Known	None	0.30000001192092896	None	None	None	None
m54284U_191213_120042/134351624/ccs	PacBio_Hippocampus_Rep2	mm10_ERCC_SIRV	chr9	96364314	96332678	-	7	1843	28696	75056	ENSMUSG00000032412.8	ENSMUST00000034983.6	Atp1b3	Atp1b3-201	Known	Known	None	0.5	None	None	None	None
m54284U_191212_053548/66520046/ccs	PacBio_Hippocampus_Rep1	mm10_ERCC_SIRV	chr16	20651663	20663412	+	21	2948	44935	116344	ENSMUSG00000006998.16	ENSMUST00000007212.8	Psmd2	Psmd2-201	Known	Known	None	0.15000000596046448	None	None	None	None
m54284U_191109_043049/102170876/ccs	PacBio_Cortex_Rep2	mm10_ERCC_SIRV	chr1	172206711	172196731	-	4	2405	2955	7311	ENSMUSG00000013698.12	ENSMUST00000013842.11	Pea15a	Pea15a-201	Known	Known	None	0.30000001192092896	None	None	None	None
m54284U_191212_053548/70977967/ccs	PacBio_Hippocampus_Rep1	mm10_ERCC_SIRV	chr16	20651663	20663412	+	21	2948	44935	116344	ENSMUSG00000006998.16	ENSMUST00000007212.8	Psmd2	Psmd2-201	Known	Known	None	0.15000000596046448	None	None	None	None
m54284U_191213_120042/4785501/ccs	PacBio_Hippocampus_Rep2	mm10_ERCC_SIRV	chr14	70530786	70538323	+	8	3215	42076	108672	ENSMUSG00000033595.7	ENSMUST00000047331.7	Lgi3	Lgi3-201	Known	Known	None	0.20000000298023224	None	None	None	None
m54284U_191107_221739/83756177/ccs	PacBio_Cortex_Rep1	mm10_ERCC_SIRV	chr18	67245293	67225050	-	9	3168	49498	129291	ENSMUSG00000062526.4	ENSMUST00000236244.1	Mppe1	Mppe1-202	Known	Known	None	0.25	None	None	None	None
m54284U_191107_221739/106562920/ccs	PacBio_Cortex_Rep1	mm10_ERCC_SIRV	chr2	91054110	91059435	+	12	1538	5380	14003	ENSMUSG00000002102.15	ENSMUST00000067663.13	Psmc3	Psmc3-202	Known	Known	None	0.15000000596046448	None	None	None	None
m54284U_191212_053548/84083585/ccs	PacBio_Hippocampus_Rep1	mm10_ERCC_SIRV	chr16	20651663	20663412	+	21	2948	44935	116344	ENSMUSG00000006998.16	ENSMUST00000007212.8	Psmd2	Psmd2-201	Known	Known	None	0.15000000596046448	None	None	None	None
m54284U_191109_043049/89785569/ccs	PacBio_Cortex_Rep2	mm10_ERCC_SIRV	chr11	86683799	86584698	-	12	1917	33991	89489	ENSMUSG00000018171.9	ENSMUST00000018315.9	Vmp1	Vmp1-201	Known	Known	None	0.15000000596046448	None	None	None	None
m54284U_191109_043049/117180477/ccs	PacBio_Cortex_Rep2	mm10_ERCC_SIRV	chr4	116075455	116097042	+	10	2878	11753	30263	ENSMUSG00000028703.14	ENSMUST00000030471.8	Lrrc41	Lrrc41-201	Known	Known	None	0.20000000298023224	None	None	None	None
m54284U_191212_053548/94962126/ccs	PacBio_Hippocampus_Rep1	mm10_ERCC_SIRV	chr16	20651663	20663405	+	21	2941	44935	116344	ENSMUSG00000006998.16	ENSMUST00000007212.8	Psmd2	Psmd2-201	Known	Known	None	0.15000000596046448	None	None	None	None
m54284U_191213_120042/141099596/ccs	PacBio_Hippocampus_Rep2	mm10_ERCC_SIRV	chr9	96364313	96332678	-	7	1842	28696	75056	ENSMUSG00000032412.8	ENSMUST00000034983.6	Atp1b3	Atp1b3-201	Known	Known	None	0.5	None	None	None	None
m54284U_191107_221739/8914868/ccs	PacBio_Cortex_Rep1	mm10_ERCC_SIRV	chr5	125389752	125385977	-	2	2572	15535	40777	ENSMUSG00000008348.9	ENSMUST00000136312.1	Ubc	Ubc-202	Known	Known	None	0.3499999940395355	None	None	None	None
m54284U_191109_043049/82576151/ccs	PacBio_Cortex_Rep2	mm10_ERCC_SIRV	chr14	70530804	70534065	+	5	1404	42076	108673	ENSMUSG00000033595.7	ENSMUST00000226548.1	Lgi3	Lgi3-203	Known	Known	None	0.800000011920929	None	None	None	None
m54284U_191212_053548/101911302/ccs	PacBio_Hippocampus_Rep1	mm10_ERCC_SIRV	chr16	20651663	20663412	+	21	2948	44935	116344	ENSMUSG00000006998.16	ENSMUST00000007212.8	Psmd2	Psmd2-201	Known	Known	None	0.15000000596046448	None	None	None	None
m54284U_191213_120042/76808381/ccs	PacBio_Hippocampus_Rep2	mm10_ERCC_SIRV	chr7	118129576	118118901	-	6	2075	23298	60502	ENSMUSG00000030654.9	ENSMUST00000032888.9	Arl6ip1	Arl6ip1-201	Known	Known	None	0.05000000074505806	None	None	None	None
m54284U_191107_221739/83756659/ccs	PacBio_Cortex_Rep1	mm10_ERCC_SIRV	chr18	67233638	67225050	-	8	1497	49498	476125	ENSMUSG00000062526.4	ENCODEMT000476125	Mppe1	ENCODEMT000476125	Known	ISM	Suffix	0.25	None	None	None	None
m54284U_191212_053548/107414153/ccs	PacBio_Hippocampus_Rep1	mm10_ERCC_SIRV	chr16	20651663	20663412	+	21	2948	44935	116344	ENSMUSG00000006998.16	ENSMUST00000007212.8	Psmd2	Psmd2-201	Known	Known	None	0.15000000596046448	None	None	None	None
m54284U_191109_043049/102629500/ccs	PacBio_Cortex_Rep2	mm10_ERCC_SIRV	chr1	172206708	172196735	-	4	2339	2955	470724	ENSMUSG00000013698.12	ENCODEMT000470724	Pea15a	ENCODEMT000470724	Known	NNC	None	0.30000001192092896	None	None	None	None
m54284U_191107_221739/106825507/ccs	PacBio_Cortex_Rep1	mm10_ERCC_SIRV	chr2	91054110	91059434	+	12	1537	5380	14003	ENSMUSG00000002102.15	ENSMUST00000067663.13	Psmc3	Psmc3-202	Known	Known	None	0.15000000596046448	None	None	None	None
m54284U_191107_221739/90572772/ccs	PacBio_Cortex_Rep1	mm10_ERCC_SIRV	chr14	70530805	70538321	+	8	3194	42076	108672	ENSMUSG00000033595.7	ENSMUST00000047331.7	Lgi3	Lgi3-201	Known	Known	None	0.15000000596046448	None	None	None	None
m54284U_191109_043049/143198263/ccs	PacBio_Cortex_Rep2	mm10_ERCC_SIRV	chr4	116075455	116097040	+	10	2876	11753	30263	ENSMUSG00000028703.14	ENSMUST00000030471.8	Lrrc41	Lrrc41-201	Known	Known	None	0.15000000596046448	None	None	None	None
m54284U_191213_120042/153813193/ccs	PacBio_Hippocampus_Rep2	mm10_ERCC_SIRV	chr9	96364304	96332678	-	7	1833	28696	75056	ENSMUSG00000032412.8	ENSMUST00000034983.6	Atp1b3	Atp1b3-201	Known	Known	None	0.5	None	None	None	None
m54284U_191212_053548/110233239/ccs	PacBio_Hippocampus_Rep1	mm10_ERCC_SIRV	chr16	20651663	20663412	+	21	2948	44935	116344	ENSMUSG00000006998.16	ENSMUST00000007212.8	Psmd2	Psmd2-201	Known	Known	None	0.15000000596046448	None	None	None	None
m54284U_191109_043049/89786625/ccs	PacBio_Cortex_Rep2	mm10_ERCC_SIRV	chr11	86683765	86584698	-	12	1883	33991	89489	ENSMUSG00000018171.9	ENSMUST00000018315.9	Vmp1	Vmp1-201	Known	Known	None	0.15000000596046448	None	None	None	None
m54284U_191213_120042/149818206/ccs	PacBio_Hippocampus_Rep2	mm10_ERCC_SIRV	chr14	70530805	70538325	+	8	3198	42076	108672	ENSMUSG00000033595.7	ENSMUST00000047331.7	Lgi3	Lgi3-201	Known	Known	None	0.15000000596046448	None	None	None	None
m54284U_191212_053548/112790012/ccs	PacBio_Hippocampus_Rep1	mm10_ERCC_SIRV	chr16	20651663	20663412	+	21	2948	44935	116344	ENSMUSG00000006998.16	ENSMUST00000007212.8	Psmd2	Psmd2-201	Known	Known	None	0.15000000596046448	None	None	None	None
m54284U_191107_221739/85393931/ccs	PacBio_Cortex_Rep1	mm10_ERCC_SIRV	chr18	67245303	67225050	-	9	3178	49498	129291	ENSMUSG00000062526.4	ENSMUST00000236244.1	Mppe1	Mppe1-202	Known	Known	None	0.25	None	None	None	None
m54284U_191213_120042/77334229/ccs	PacBio_Hippocampus_Rep2	mm10_ERCC_SIRV	chr7	118129575	118118901	-	6	2074	23298	60502	ENSMUSG00000030654.9	ENSMUST00000032888.9	Arl6ip1	Arl6ip1-201	Known	Known	None	0.05000000074505806	None	None	None	None
m54284U_191212_053548/114166466/ccs	PacBio_Hippocampus_Rep1	mm10_ERCC_SIRV	chr16	20651663	20663410	+	21	2946	44935	116344	ENSMUSG00000006998.16	ENSMUST00000007212.8	Psmd2	Psmd2-201	Known	Known	None	0.15000000596046448	None	None	None	None
m54284U_191109_043049/143329307/ccs	PacBio_Cortex_Rep2	mm10_ERCC_SIRV	chr4	116075455	116097035	+	10	2871	11753	30263	ENSMUSG00000028703.14	ENSMUST00000030471.8	Lrrc41	Lrrc41-201	Known	Known	None	0.30000001192092896	None	None	None	None
m54284U_191107_221739/125109104/ccs	PacBio_Cortex_Rep1	mm10_ERCC_SIRV	chr2	91054110	91059432	+	12	1535	5380	14003	ENSMUSG00000002102.15	ENSMUST00000067663.13	Psmc3	Psmc3-202	Known	Known	None	0.15000000596046448	None	None	None	None
m54284U_191109_043049/102695081/ccs	PacBio_Cortex_Rep2	mm10_ERCC_SIRV	chr1	172206710	172196731	-	4	2404	2955	7311	ENSMUSG00000013698.12	ENSMUST00000013842.11	Pea15a	Pea15a-201	Known	Known	None	0.30000001192092896	None	None	None	None
m54284U_191213_120042/157352527/ccs	PacBio_Hippocampus_Rep2	mm10_ERCC_SIRV	chr9	96364397	96332678	-	7	1926	28696	75056	ENSMUSG00000032412.8	ENSMUST00000034983.6	Atp1b3	Atp1b3-201	Known	Known	None	0.5	None	None	None	None
m54284U_191109_043049/78972781/ccs	PacBio_Cortex_Rep2	mm10_ERCC_SIRV	chr14	70530806	70537163	+	8	2035	42076	108672	ENSMUSG00000033595.7	ENSMUST00000047331.7	Lgi3	Lgi3-201	Known	Known	None	0.30000001192092896	None	None	None	None
m54284U_191212_053548/117508878/ccs	PacBio_Hippocampus_Rep1	mm10_ERCC_SIRV	chr16	20651663	20663412	+	21	2948	44935	116344	ENSMUSG00000006998.16	ENSMUST00000007212.8	Psmd2	Psmd2-201	Known	Known	None	0.15000000596046448	None	None	None	None
m54284U_191212_053548/124520508/ccs	PacBio_Hippocampus_Rep1	mm10_ERCC_SIRV	chr16	20651663	20663412	+	21	2936	44935	116344	ENSMUSG00000006998.16	ENSMUST00000007212.8	Psmd2	Psmd2-201	Known	Known	None	0.15000000596046448	None	None	None	None
m54284U_191107_221739/8978706/ccs	PacBio_Cortex_Rep1	mm10_ERCC_SIRV	chr5	125387805	125385978	-	2	1146	15535	475576	ENSMUSG00000008348.9	ENCODEMT000475576	Ubc	ENCODEMT000475576	Known	NNC	None	0.3499999940395355	None	None	None	None
m54284U_191107_221739/6555748/ccs	PacBio_Cortex_Rep1	mm10_ERCC_SIRV	chr14	70530807	70538323	+	8	3194	42076	108672	ENSMUSG00000033595.7	ENSMUST00000047331.7	Lgi3	Lgi3-201	Known	Known	None	0.20000000298023224	None	None	None	None
m54284U_191212_053548/124520572/ccs	PacBio_Hippocampus_Rep1	mm10_ERCC_SIRV	chr16	20651663	20663411	+	21	2947	44935	116344	ENSMUSG00000006998.16	ENSMUST00000007212.8	Psmd2	Psmd2-201	Known	Known	None	0.15000000596046448	None	None	None	None
m54284U_191109_043049/143655120/ccs	PacBio_Cortex_Rep2	mm10_ERCC_SIRV	chr4	116075455	116097042	+	10	2878	11753	30263	ENSMUSG00000028703.14	ENSMUST00000030471.8	Lrrc41	Lrrc41-201	Known	Known	None	0.20000000298023224	None	None	None	None
m54284U_191107_221739/129630975/ccs	PacBio_Cortex_Rep1	mm10_ERCC_SIRV	chr2	91054110	91059433	+	12	1536	5380	14003	ENSMUSG00000002102.15	ENSMUST00000067663.13	Psmc3	Psmc3-202	Known	Known	None	0.15000000596046448	None	None	None	None
m54284U_191212_053548/127533219/ccs	PacBio_Hippocampus_Rep1	mm10_ERCC_SIRV	chr16	20651663	20663411	+	21	2951	44935	476126	ENSMUSG00000006998.16	ENCODEMT000476126	Psmd2	ENCODEMT000476126	Known	NNC	None	0.15000000596046448	None	None	None	None
m54284U_191109_043049/89849904/ccs	PacBio_Cortex_Rep2	mm10_ERCC_SIRV	chr11	86683825	86584698	-	12	1943	33991	89489	ENSMUSG00000018171.9	ENSMUST00000018315.9	Vmp1	Vmp1-201	Known	Known	None	0.15000000596046448	None	None	None	None
m54284U_191213_120042/163250553/ccs	PacBio_Hippocampus_Rep2	mm10_ERCC_SIRV	chr9	96364339	96332678	-	7	1868	28696	75056	ENSMUSG00000032412.8	ENSMUST00000034983.6	Atp1b3	Atp1b3-201	Known	Known	None	0.5	None	None	None	None
m54284U_191213_120042/80020356/ccs	PacBio_Hippocampus_Rep2	mm10_ERCC_SIRV	chr7	118129575	118118901	-	6	2074	23298	60502	ENSMUSG00000030654.9	ENSMUST00000032888.9	Arl6ip1	Arl6ip1-201	Known	Known	None	0.05000000074505806	None	None	None	None
m54284U_191213_120042/64749728/ccs	PacBio_Hippocampus_Rep2	mm10_ERCC_SIRV	chr14	70530807	70538321	+	8	3192	42076	108672	ENSMUSG00000033595.7	ENSMUST00000047331.7	Lgi3	Lgi3-201	Known	Known	None	0.15000000596046448	None	None	None	None
m54284U_191109_043049/103875794/ccs	PacBio_Cortex_Rep2	mm10_ERCC_SIRV	chr1	172206710	172196731	-	4	2404	2955	7311	ENSMUSG00000013698.12	ENSMUST00000013842.11	Pea15a	Pea15a-201	Known	Known	None	0.30000001192092896	None	None	None	None
m54284U_191212_053548/137758675/ccs	PacBio_Hippocampus_Rep1	mm10_ERCC_SIRV	chr16	20651663	20663412	+	21	2948	44935	116344	ENSMUSG00000006998.16	ENSMUST00000007212.8	Psmd2	Psmd2-201	Known	Known	None	0.15000000596046448	None	None	None	None
m54284U_191107_221739/104401396/ccs	PacBio_Cortex_Rep1	mm10_ERCC_SIRV	chr18	67245658	67225049	-	11	2324	49498	475827	ENSMUSG00000062526.4	ENCODEMT000475827	Mppe1	ENCODEMT000475827	Known	NIC	None	0.25	None	None	None	None
m54284U_191109_043049/156565535/ccs	PacBio_Cortex_Rep2	mm10_ERCC_SIRV	chr4	116075455	116097035	+	10	2871	11753	30263	ENSMUSG00000028703.14	ENSMUST00000030471.8	Lrrc41	Lrrc41-201	Known	Known	None	0.30000001192092896	None	None	None	None
m54284U_191107_221739/77662248/ccs	PacBio_Cortex_Rep1	mm10_ERCC_SIRV	chr14	70530808	70538323	+	8	3193	42076	108672	ENSMUSG00000033595.7	ENSMUST00000047331.7	Lgi3	Lgi3-201	Known	Known	None	0.20000000298023224	None	None	None	None
m54284U_191212_053548/138871173/ccs	PacBio_Hippocampus_Rep1	mm10_ERCC_SIRV	chr16	20651663	20663412	+	21	2948	44935	116344	ENSMUSG00000006998.16	ENSMUST00000007212.8	Psmd2	Psmd2-201	Known	Known	None	0.15000000596046448	None	None	None	None
m54284U_191107_221739/131137539/ccs	PacBio_Cortex_Rep1	mm10_ERCC_SIRV	chr2	91054110	91059439	+	12	1542	5380	14003	ENSMUSG00000002102.15	ENSMUST00000067663.13	Psmc3	Psmc3-202	Known	Known	None	0.10000000149011612	None	None	None	None
m54284U_191213_120042/163841902/ccs	PacBio_Hippocampus_Rep2	mm10_ERCC_SIRV	chr9	96364189	96332678	-	7	1718	28696	75056	ENSMUSG00000032412.8	ENSMUST00000034983.6	Atp1b3	Atp1b3-201	Known	Known	None	0.5	None	None	None	None
m54284U_191212_053548/151126186/ccs	PacBio_Hippocampus_Rep1	mm10_ERCC_SIRV	chr16	20651663	20663411	+	21	2947	44935	116344	ENSMUSG00000006998.16	ENSMUST00000007212.8	Psmd2	Psmd2-201	Known	Known	None	0.15000000596046448	None	None	None	None
m54284U_191109_043049/165085474/ccs	PacBio_Cortex_Rep2	mm10_ERCC_SIRV	chr14	70530809	70538321	+	8	3190	42076	108672	ENSMUSG00000033595.7	ENSMUST00000047331.7	Lgi3	Lgi3-201	Known	Known	None	0.15000000596046448	None	None	None	None
m54284U_191212_053548/154928249/ccs	PacBio_Hippocampus_Rep1	mm10_ERCC_SIRV	chr16	20651663	20663411	+	21	2947	44935	116344	ENSMUSG00000006998.16	ENSMUST00000007212.8	Psmd2	Psmd2-201	Known	Known	None	0.15000000596046448	None	None	None	None
m54284U_191213_120042/81922271/ccs	PacBio_Hippocampus_Rep2	mm10_ERCC_SIRV	chr7	118129575	118118901	-	6	2074	23298	60502	ENSMUSG00000030654.9	ENSMUST00000032888.9	Arl6ip1	Arl6ip1-201	Known	Known	None	0.05000000074505806	None	None	None	None
m54284U_191109_043049/89981933/ccs	PacBio_Cortex_Rep2	mm10_ERCC_SIRV	chr11	86671187	86584698	-	12	1939	33991	473553	ENSMUSG00000018171.9	ENCODEMT000473553	Vmp1	ENCODEMT000473553	Known	NIC	None	0.15000000596046448	None	None	None	None
m54284U_191109_043049/156765005/ccs	PacBio_Cortex_Rep2	mm10_ERCC_SIRV	chr4	116075455	116097040	+	10	2876	11753	30263	ENSMUSG00000028703.14	ENSMUST00000030471.8	Lrrc41	Lrrc41-201	Known	Known	None	0.15000000596046448	None	None	None	None
m54284U_191109_043049/103940904/ccs	PacBio_Cortex_Rep2	mm10_ERCC_SIRV	chr1	172206719	172196731	-	4	2413	2955	7311	ENSMUSG00000013698.12	ENSMUST00000013842.11	Pea15a	Pea15a-201	Known	Known	None	0.30000001192092896	None	None	None	None
m54284U_191212_053548/156435018/ccs	PacBio_Hippocampus_Rep1	mm10_ERCC_SIRV	chr16	20651663	20663412	+	21	2948	44935	116344	ENSMUSG00000006998.16	ENSMUST00000007212.8	Psmd2	Psmd2-201	Known	Known	None	0.15000000596046448	None	None	None	None
m54284U_191107_221739/109183937/ccs	PacBio_Cortex_Rep1	mm10_ERCC_SIRV	chr18	67245658	67225049	-	11	2324	49498	475827	ENSMUSG00000062526.4	ENCODEMT000475827	Mppe1	ENCODEMT000475827	Known	NIC	None	0.25	None	None	None	None
m54284U_191213_120042/134678125/ccs	PacBio_Hippocampus_Rep2	mm10_ERCC_SIRV	chr14	70530809	70538317	+	8	3186	42076	108672	ENSMUSG00000033595.7	ENSMUST00000047331.7	Lgi3	Lgi3-201	Known	Known	None	0.15000000596046448	None	None	None	None
m54284U_191107_221739/132253000/ccs	PacBio_Cortex_Rep1	mm10_ERCC_SIRV	chr2	91054110	91059428	+	12	1531	5380	14003	ENSMUSG00000002102.15	ENSMUST00000067663.13	Psmc3	Psmc3-202	Known	Known	None	0.15000000596046448	None	None	None	None
m54284U_191107_221739/9046690/ccs	PacBio_Cortex_Rep1	mm10_ERCC_SIRV	chr5	125389752	125385977	-	2	2572	15535	40777	ENSMUSG00000008348.9	ENSMUST00000136312.1	Ubc	Ubc-202	Known	Known	None	0.3499999940395355	None	None	None	None
m54284U_191212_053548/173081883/ccs	PacBio_Hippocampus_Rep1	mm10_ERCC_SIRV	chr16	20651663	20663412	+	21	2948	44935	116344	ENSMUSG00000006998.16	ENSMUST00000007212.8	Psmd2	Psmd2-201	Known	Known	None	0.15000000596046448	None	None	None	None
m54284U_191213_120042/164365767/ccs	PacBio_Hippocampus_Rep2	mm10_ERCC_SIRV	chr9	96364365	96332678	-	7	1894	28696	75056	ENSMUSG00000032412.8	ENSMUST00000034983.6	Atp1b3	Atp1b3-201	Known	Known	None	0.5	None	None	None	None
m54284U_191107_221739/9569919/ccs	PacBio_Cortex_Rep1	mm10_ERCC_SIRV	chr5	125388264	125385978	-	1	2516	15535	475502	ENSMUSG00000008348.9	ENCODEMT000475502	Ubc	ENCODEMT000475502	Known	ISM	None	0.3499999940395355	None	None	None	None
m54284U_191109_043049/178258791/ccs	PacBio_Cortex_Rep2	mm10_ERCC_SIRV	chr4	116075455	116097035	+	10	2871	11753	30263	ENSMUSG00000028703.14	ENSMUST00000030471.8	Lrrc41	Lrrc41-201	Known	Known	None	0.30000001192092896	None	None	None	None
m54284U_191212_053548/175179342/ccs	PacBio_Hippocampus_Rep1	mm10_ERCC_SIRV	chr16	20651663	20663412	+	21	2948	44935	116344	ENSMUSG00000006998.16	ENSMUST00000007212.8	Psmd2	Psmd2-201	Known	Known	None	0.15000000596046448	None	None	None	None
m54284U_191109_043049/7997761/ccs	PacBio_Cortex_Rep2	mm10_ERCC_SIRV	chr14	70530810	70537249	+	8	2117	42076	108672	ENSMUSG00000033595.7	ENSMUST00000047331.7	Lgi3	Lgi3-201	Known	Known	None	0.15000000596046448	None	None	None	None
m54284U_191107_221739/110102132/ccs	PacBio_Cortex_Rep1	mm10_ERCC_SIRV	chr18	67245699	67225047	-	10	3213	49498	475866	ENSMUSG00000062526.4	ENCODEMT000475866	Mppe1	ENCODEMT000475866	Known	NIC	None	0.25	None	None	None	None
m54284U_191107_221739/10225211/ccs	PacBio_Cortex_Rep1	mm10_ERCC_SIRV	chr5	125387903	125385978	-	1	1928	15535	475502	ENSMUSG00000008348.9	ENCODEMT000475502	Ubc	ENCODEMT000475502	Known	ISM	None	0.3499999940395355	None	None	None	None
m54284U_191213_120042/3080414/ccs	PacBio_Hippocampus_Rep2	mm10_ERCC_SIRV	chr16	20651663	20663412	+	21	2948	44935	116344	ENSMUSG00000006998.16	ENSMUST00000007212.8	Psmd2	Psmd2-201	Known	Known	None	0.15000000596046448	None	None	None	None
m54284U_191213_120042/82315137/ccs	PacBio_Hippocampus_Rep2	mm10_ERCC_SIRV	chr7	118129575	118118901	-	6	2074	23298	60502	ENSMUSG00000030654.9	ENSMUST00000032888.9	Arl6ip1	Arl6ip1-201	Known	Known	None	0.05000000074505806	None	None	None	None
m54284U_191107_221739/132383594/ccs	PacBio_Cortex_Rep1	mm10_ERCC_SIRV	chr2	91054110	91059435	+	12	1538	5380	14003	ENSMUSG00000002102.15	ENSMUST00000067663.13	Psmc3	Psmc3-202	Known	Known	None	0.15000000596046448	None	None	None	None
m54284U_191109_043049/104464422/ccs	PacBio_Cortex_Rep2	mm10_ERCC_SIRV	chr1	172206730	172196731	-	4	2424	2955	7311	ENSMUSG00000013698.12	ENSMUST00000013842.11	Pea15a	Pea15a-201	Known	Known	None	0.30000001192092896	None	None	None	None
m54284U_191107_221739/23003293/ccs	PacBio_Cortex_Rep1	mm10_ERCC_SIRV	chr9	96364316	96332679	-	7	1844	28696	75056	ENSMUSG00000032412.8	ENSMUST00000034983.6	Atp1b3	Atp1b3-201	Known	Known	None	0.44999998807907104	None	None	None	None
m54284U_191213_120042/151717101/ccs	PacBio_Hippocampus_Rep2	mm10_ERCC_SIRV	chr14	70530810	70538306	+	8	3174	42076	108672	ENSMUSG00000033595.7	ENSMUST00000047331.7	Lgi3	Lgi3-201	Known	Known	None	0.20000000298023224	None	None	None	None
m54284U_191109_043049/91032154/ccs	PacBio_Cortex_Rep2	mm10_ERCC_SIRV	chr11	86683820	86584698	-	12	1938	33991	89489	ENSMUSG00000018171.9	ENSMUST00000018315.9	Vmp1	Vmp1-201	Known	Known	None	0.15000000596046448	None	None	None	None
m54284U_191213_120042/11012100/ccs	PacBio_Hippocampus_Rep2	mm10_ERCC_SIRV	chr16	20651663	20663412	+	21	2948	44935	116344	ENSMUSG00000006998.16	ENSMUST00000007212.8	Psmd2	Psmd2-201	Known	Known	None	0.15000000596046448	None	None	None	None
m54284U_191109_043049/180161343/ccs	PacBio_Cortex_Rep2	mm10_ERCC_SIRV	chr4	116075455	116097035	+	10	2871	11753	30263	ENSMUSG00000028703.14	ENSMUST00000030471.8	Lrrc41	Lrrc41-201	Known	Known	None	0.30000001192092896	None	None	None	None
m54284U_191213_120042/12386683/ccs	PacBio_Hippocampus_Rep2	mm10_ERCC_SIRV	chr16	20651663	20663412	+	21	2948	44935	116344	ENSMUSG00000006998.16	ENSMUST00000007212.8	Psmd2	Psmd2-201	Known	Known	None	0.15000000596046448	None	None	None	None
m54284U_191107_221739/110494942/ccs	PacBio_Cortex_Rep1	mm10_ERCC_SIRV	chr18	67245444	67225049	-	11	2110	49498	475827	ENSMUSG00000062526.4	ENCODEMT000475827	Mppe1	ENCODEMT000475827	Known	NIC	None	0.25	None	None	None	None
m54284U_191213_120042/14549500/ccs	PacBio_Hippocampus_Rep2	mm10_ERCC_SIRV	chr16	20651663	20663412	+	21	2948	44935	116344	ENSMUSG00000006998.16	ENSMUST00000007212.8	Psmd2	Psmd2-201	Known	Known	None	0.15000000596046448	None	None	None	None
m54284U_191213_120042/120324595/ccs	PacBio_Hippocampus_Rep2	mm10_ERCC_SIRV	chr14	70530811	70537248	+	8	2115	42076	108672	ENSMUSG00000033595.7	ENSMUST00000047331.7	Lgi3	Lgi3-201	Known	Known	None	0.15000000596046448	None	None	None	None
m54284U_191107_221739/132777223/ccs	PacBio_Cortex_Rep1	mm10_ERCC_SIRV	chr2	91054110	91059435	+	12	1538	5380	14003	ENSMUSG00000002102.15	ENSMUST00000067663.13	Psmc3	Psmc3-202	Known	Known	None	0.15000000596046448	None	None	None	None
m54284U_191213_120042/27723017/ccs	PacBio_Hippocampus_Rep2	mm10_ERCC_SIRV	chr16	20651663	20663412	+	21	2948	44935	116344	ENSMUSG00000006998.16	ENSMUST00000007212.8	Psmd2	Psmd2-201	Known	Known	None	0.15000000596046448	None	None	None	None
m54284U_191109_043049/12517494/ccs	PacBio_Cortex_Rep2	mm10_ERCC_SIRV	chr9	96364355	96332679	-	7	1883	28696	75056	ENSMUSG00000032412.8	ENSMUST00000034983.6	Atp1b3	Atp1b3-201	Known	Known	None	0.44999998807907104	None	None	None	None
m54284U_191107_221739/111348532/ccs	PacBio_Cortex_Rep1	mm10_ERCC_SIRV	chr18	67245460	67225049	-	11	2126	49498	475827	ENSMUSG00000062526.4	ENCODEMT000475827	Mppe1	ENCODEMT000475827	Known	NIC	None	0.25	None	None	None	None
m54284U_191109_043049/104530778/ccs	PacBio_Cortex_Rep2	mm10_ERCC_SIRV	chr1	172206710	172196731	-	4	2404	2955	7311	ENSMUSG00000013698.12	ENSMUST00000013842.11	Pea15a	Pea15a-201	Known	Known	None	0.30000001192092896	None	None	None	None
m54284U_191212_053548/10880240/ccs	PacBio_Hippocampus_Rep1	mm10_ERCC_SIRV	chr4	116075455	116097040	+	10	2876	11753	30263	ENSMUSG00000028703.14	ENSMUST00000030471.8	Lrrc41	Lrrc41-201	Known	Known	None	0.15000000596046448	None	None	None	None
m54284U_191213_120042/76611674/ccs	PacBio_Hippocampus_Rep2	mm10_ERCC_SIRV	chr14	70530812	70538323	+	8	3189	42076	108672	ENSMUSG00000033595.7	ENSMUST00000047331.7	Lgi3	Lgi3-201	Known	Known	None	0.20000000298023224	None	None	None	None
m54284U_191213_120042/27787503/ccs	PacBio_Hippocampus_Rep2	mm10_ERCC_SIRV	chr16	20651663	20663412	+	21	2948	44935	116344	ENSMUSG00000006998.16	ENSMUST00000007212.8	Psmd2	Psmd2-201	Known	Known	None	0.15000000596046448	None	None	None	None
m54284U_191213_120042/82379891/ccs	PacBio_Hippocampus_Rep2	mm10_ERCC_SIRV	chr7	118129624	118118901	-	6	2123	23298	60502	ENSMUSG00000030654.9	ENSMUST00000032888.9	Arl6ip1	Arl6ip1-201	Known	Known	None	0.05000000074505806	None	None	None	None
m54284U_191213_120042/30411061/ccs	PacBio_Hippocampus_Rep2	mm10_ERCC_SIRV	chr16	20651663	20663412	+	21	2948	44935	116344	ENSMUSG00000006998.16	ENSMUST00000007212.8	Psmd2	Psmd2-201	Known	Known	None	0.15000000596046448	None	None	None	None
m54284U_191109_043049/91162031/ccs	PacBio_Cortex_Rep2	mm10_ERCC_SIRV	chr11	86683824	86584698	-	12	1942	33991	89489	ENSMUSG00000018171.9	ENSMUST00000018315.9	Vmp1	Vmp1-201	Known	Known	None	0.15000000596046448	None	None	None	None
m54284U_191107_221739/136904970/ccs	PacBio_Cortex_Rep1	mm10_ERCC_SIRV	chr14	70530814	70537235	+	8	2090	42076	108672	ENSMUSG00000033595.7	ENSMUST00000047331.7	Lgi3	Lgi3-201	Known	Known	None	0.25	None	None	None	None
m54284U_191213_120042/36570786/ccs	PacBio_Hippocampus_Rep2	mm10_ERCC_SIRV	chr16	20651663	20663410	+	21	2946	44935	116344	ENSMUSG00000006998.16	ENSMUST00000007212.8	Psmd2	Psmd2-201	Known	Known	None	0.15000000596046448	None	None	None	None
m54284U_191107_221739/114755078/ccs	PacBio_Cortex_Rep1	mm10_ERCC_SIRV	chr18	67245250	67225050	-	10	1786	49498	476127	ENSMUSG00000062526.4	ENCODEMT000476127	Mppe1	ENCODEMT000476127	Known	NIC	None	0.25	None	None	None	None
m54284U_191107_221739/10553604/ccs	PacBio_Cortex_Rep1	mm10_ERCC_SIRV	chr5	125390012	125385982	-	3	2570	15535	475562	ENSMUSG00000008348.9	ENCODEMT000475562	Ubc	ENCODEMT000475562	Known	NNC	None	0.3499999940395355	None	None	None	None
m54284U_191107_221739/151388567/ccs	PacBio_Cortex_Rep1	mm10_ERCC_SIRV	chr2	91054095	91059437	+	12	1542	5380	475300	ENSMUSG00000002102.15	ENCODEMT000475300	Psmc3	ENCODEMT000475300	Known	NIC	None	0.10000000149011612	None	None	None	None
m54284U_191107_221739/8194335/ccs	PacBio_Cortex_Rep1	mm10_ERCC_SIRV	chr9	96364437	96332676	-	8	1954	28696	475673	ENSMUSG00000032412.8	ENCODEMT000475673	Atp1b3	ENCODEMT000475673	Known	NNC	None	0.5	None	None	None	None
m54284U_191212_053548/12649668/ccs	PacBio_Hippocampus_Rep1	mm10_ERCC_SIRV	chr4	116075455	116097035	+	10	2871	11753	30263	ENSMUSG00000028703.14	ENSMUST00000030471.8	Lrrc41	Lrrc41-201	Known	Known	None	0.30000001192092896	None	None	None	None
m54284U_191213_120042/37619792/ccs	PacBio_Hippocampus_Rep2	mm10_ERCC_SIRV	chr16	20651663	20663412	+	21	2948	44935	116344	ENSMUSG00000006998.16	ENSMUST00000007212.8	Psmd2	Psmd2-201	Known	Known	None	0.15000000596046448	None	None	None	None
m54284U_191107_221739/69862889/ccs	PacBio_Cortex_Rep1	mm10_ERCC_SIRV	chr14	70530815	70538322	+	8	3185	42076	108672	ENSMUSG00000033595.7	ENSMUST00000047331.7	Lgi3	Lgi3-201	Known	Known	None	0.15000000596046448	None	None	None	None
m54284U_191109_043049/104597418/ccs	PacBio_Cortex_Rep2	mm10_ERCC_SIRV	chr1	172206707	172196731	-	4	2401	2955	7311	ENSMUSG00000013698.12	ENSMUST00000013842.11	Pea15a	Pea15a-201	Known	Known	None	0.30000001192092896	None	None	None	None
m54284U_191213_120042/48627912/ccs	PacBio_Hippocampus_Rep2	mm10_ERCC_SIRV	chr16	20651652	20663411	+	21	2945	44935	476122	ENSMUSG00000006998.16	ENCODEMT000476122	Psmd2	ENCODEMT000476122	Known	NNC	None	0.15000000596046448	None	None	None	None
m54284U_191213_120042/82903363/ccs	PacBio_Hippocampus_Rep2	mm10_ERCC_SIRV	chr7	118129575	118118901	-	6	2074	23298	60502	ENSMUSG00000030654.9	ENSMUST00000032888.9	Arl6ip1	Arl6ip1-201	Known	Known	None	0.05000000074505806	None	None	None	None
m54284U_191213_120042/55247607/ccs	PacBio_Hippocampus_Rep2	mm10_ERCC_SIRV	chr16	20651663	20663412	+	21	2948	44935	116344	ENSMUSG00000006998.16	ENSMUST00000007212.8	Psmd2	Psmd2-201	Known	Known	None	0.15000000596046448	None	None	None	None
m54284U_191213_120042/152174723/ccs	PacBio_Hippocampus_Rep2	mm10_ERCC_SIRV	chr14	70530815	70538322	+	8	3185	42076	108672	ENSMUSG00000033595.7	ENSMUST00000047331.7	Lgi3	Lgi3-201	Known	Known	None	0.15000000596046448	None	None	None	None
m54284U_191109_043049/1770846/ccs	PacBio_Cortex_Rep2	mm10_ERCC_SIRV	chr14	70530818	70538303	+	9	3134	42076	476128	ENSMUSG00000033595.7	ENCODEMT000476128	Lgi3	ENCODEMT000476128	Known	NNC	None	0.25	None	None	None	None
m54284U_191107_221739/131596428/ccs	PacBio_Cortex_Rep1	mm10_ERCC_SIRV	chr18	67245286	67225052	-	11	2194	49498	475816	ENSMUSG00000062526.4	ENCODEMT000475816	Mppe1	ENCODEMT000475816	Known	NNC	None	0.25	None	None	None	None
m54284U_191212_053548/14224009/ccs	PacBio_Hippocampus_Rep1	mm10_ERCC_SIRV	chr4	116075455	116097040	+	10	2876	11753	30263	ENSMUSG00000028703.14	ENSMUST00000030471.8	Lrrc41	Lrrc41-201	Known	Known	None	0.15000000596046448	None	None	None	None
m54284U_191107_221739/11339446/ccs	PacBio_Cortex_Rep1	mm10_ERCC_SIRV	chr9	96364365	96332680	-	7	1892	28696	75056	ENSMUSG00000032412.8	ENSMUST00000034983.6	Atp1b3	Atp1b3-201	Known	Known	None	0.5	None	None	None	None
m54284U_191213_120042/76809605/ccs	PacBio_Hippocampus_Rep2	mm10_ERCC_SIRV	chr16	20651663	20663410	+	21	2946	44935	116344	ENSMUSG00000006998.16	ENSMUST00000007212.8	Psmd2	Psmd2-201	Known	Known	None	0.15000000596046448	None	None	None	None
m54284U_191107_221739/152372114/ccs	PacBio_Cortex_Rep1	mm10_ERCC_SIRV	chr2	91054110	91059431	+	12	1534	5380	14003	ENSMUSG00000002102.15	ENSMUST00000067663.13	Psmc3	Psmc3-202	Known	Known	None	0.15000000596046448	None	None	None	None
m54284U_191109_043049/92078502/ccs	PacBio_Cortex_Rep2	mm10_ERCC_SIRV	chr11	86683799	86584698	-	12	1917	33991	89489	ENSMUSG00000018171.9	ENSMUST00000018315.9	Vmp1	Vmp1-201	Known	Known	None	0.15000000596046448	None	None	None	None
m54284U_191107_221739/133498076/ccs	PacBio_Cortex_Rep1	mm10_ERCC_SIRV	chr18	67228526	67225114	-	1	3083	49498	475814	ENSMUSG00000062526.4	ENCODEMT000475814	Mppe1	ENCODEMT000475814	Known	Genomic	None	0.25	None	None	None	None
m54284U_191213_120042/86903390/ccs	PacBio_Hippocampus_Rep2	mm10_ERCC_SIRV	chr16	20651663	20663412	+	21	2948	44935	116344	ENSMUSG00000006998.16	ENSMUST00000007212.8	Psmd2	Psmd2-201	Known	Known	None	0.15000000596046448	None	None	None	None
m54284U_191109_043049/104726745/ccs	PacBio_Cortex_Rep2	mm10_ERCC_SIRV	chr1	172206731	172196731	-	4	2425	2955	7311	ENSMUSG00000013698.12	ENSMUST00000013842.11	Pea15a	Pea15a-201	Known	Known	None	0.30000001192092896	None	None	None	None
m54284U_191213_120042/88605357/ccs	PacBio_Hippocampus_Rep2	mm10_ERCC_SIRV	chr16	20651663	20663410	+	21	2946	44935	116344	ENSMUSG00000006998.16	ENSMUST00000007212.8	Psmd2	Psmd2-201	Known	Known	None	0.15000000596046448	None	None	None	None
m54284U_191213_120042/159123487/ccs	PacBio_Hippocampus_Rep2	mm10_ERCC_SIRV	chr14	70530818	70537249	+	8	2109	42076	108672	ENSMUSG00000033595.7	ENSMUST00000047331.7	Lgi3	Lgi3-201	Known	Known	None	0.15000000596046448	None	None	None	None
m54284U_191213_120042/83165273/ccs	PacBio_Hippocampus_Rep2	mm10_ERCC_SIRV	chr7	118129446	118118901	-	6	2518	23298	60503	ENSMUSG00000030654.9	ENSMUST00000205182.2	Arl6ip1	Arl6ip1-204	Known	Known	None	0.05000000074505806	None	None	None	None
m54284U_191213_120042/88606510/ccs	PacBio_Hippocampus_Rep2	mm10_ERCC_SIRV	chr16	20651663	20663411	+	21	2947	44935	116344	ENSMUSG00000006998.16	ENSMUST00000007212.8	Psmd2	Psmd2-201	Known	Known	None	0.15000000596046448	None	None	None	None
m54284U_191107_221739/20185732/ccs	PacBio_Cortex_Rep1	mm10_ERCC_SIRV	chr9	96364316	96332680	-	7	1843	28696	75056	ENSMUSG00000032412.8	ENSMUST00000034983.6	Atp1b3	Atp1b3-201	Known	Known	None	0.5	None	None	None	None
m54284U_191212_053548/14354682/ccs	PacBio_Hippocampus_Rep1	mm10_ERCC_SIRV	chr4	116075455	116097035	+	10	2871	11753	30263	ENSMUSG00000028703.14	ENSMUST00000030471.8	Lrrc41	Lrrc41-201	Known	Known	None	0.30000001192092896	None	None	None	None
m54284U_191107_221739/158270117/ccs	PacBio_Cortex_Rep1	mm10_ERCC_SIRV	chr2	91054110	91059428	+	12	1531	5380	14003	ENSMUSG00000002102.15	ENSMUST00000067663.13	Psmc3	Psmc3-202	Known	Known	None	0.15000000596046448	None	None	None	None
m54284U_191107_221739/10749552/ccs	PacBio_Cortex_Rep1	mm10_ERCC_SIRV	chr5	125390012	125385982	-	3	2570	15535	475562	ENSMUSG00000008348.9	ENCODEMT000475562	Ubc	ENCODEMT000475562	Known	NNC	None	0.3499999940395355	None	None	None	None
m54284U_191107_221739/137756679/ccs	PacBio_Cortex_Rep1	mm10_ERCC_SIRV	chr18	67245246	67225052	-	11	2187	49498	475815	ENSMUSG00000062526.4	ENCODEMT000475815	Mppe1	ENCODEMT000475815	Known	NIC	None	0.25	None	None	None	None
m54284U_191213_120042/111217178/ccs	PacBio_Hippocampus_Rep2	mm10_ERCC_SIRV	chr16	20651663	20663410	+	21	2946	44935	116344	ENSMUSG00000006998.16	ENSMUST00000007212.8	Psmd2	Psmd2-201	Known	Known	None	0.15000000596046448	None	None	None	None
m54284U_191109_043049/99746736/ccs	PacBio_Cortex_Rep2	mm10_ERCC_SIRV	chr14	70530821	70538323	+	8	3166	42076	108672	ENSMUSG00000033595.7	ENSMUST00000047331.7	Lgi3	Lgi3-201	Known	Known	None	0.20000000298023224	None	None	None	None
m54284U_191107_221739/21103555/ccs	PacBio_Cortex_Rep1	mm10_ERCC_SIRV	chr9	96333838	96332672	-	1	868	28696	475743	ENSMUSG00000032412.8	ENCODEMT000475743	Atp1b3	ENCODEMT000475743	Known	ISM	None	0.5	None	None	None	None
m54284U_191213_120042/114885001/ccs	PacBio_Hippocampus_Rep2	mm10_ERCC_SIRV	chr16	20651663	20663412	+	21	2948	44935	116344	ENSMUSG00000006998.16	ENSMUST00000007212.8	Psmd2	Psmd2-201	Known	Known	None	0.15000000596046448	None	None	None	None
m54284U_191213_120042/118030718/ccs	PacBio_Hippocampus_Rep2	mm10_ERCC_SIRV	chr16	20651663	20663412	+	21	2943	44935	476129	ENSMUSG00000006998.16	ENCODEMT000476129	Psmd2	ENCODEMT000476129	Known	NNC	None	0.15000000596046448	None	None	None	None
m54284U_191212_053548/98502509/ccs	PacBio_Hippocampus_Rep1	mm10_ERCC_SIRV	chr14	70530821	70538322	+	8	3179	42076	108672	ENSMUSG00000033595.7	ENSMUST00000047331.7	Lgi3	Lgi3-201	Known	Known	None	0.15000000596046448	None	None	None	None
m54284U_191109_043049/92736175/ccs	PacBio_Cortex_Rep2	mm10_ERCC_SIRV	chr11	86683820	86584698	-	12	1938	33991	89489	ENSMUSG00000018171.9	ENSMUST00000018315.9	Vmp1	Vmp1-201	Known	Known	None	0.15000000596046448	None	None	None	None
m54284U_191109_043049/104923885/ccs	PacBio_Cortex_Rep2	mm10_ERCC_SIRV	chr1	172206731	172196731	-	4	2425	2955	7311	ENSMUSG00000013698.12	ENSMUST00000013842.11	Pea15a	Pea15a-201	Known	Known	None	0.30000001192092896	None	None	None	None
m54284U_191212_053548/19727117/ccs	PacBio_Hippocampus_Rep1	mm10_ERCC_SIRV	chr4	116075455	116097035	+	10	2871	11753	30263	ENSMUSG00000028703.14	ENSMUST00000030471.8	Lrrc41	Lrrc41-201	Known	Known	None	0.30000001192092896	None	None	None	None
m54284U_191213_120042/83166331/ccs	PacBio_Hippocampus_Rep2	mm10_ERCC_SIRV	chr7	118129576	118118901	-	6	2075	23298	60502	ENSMUSG00000030654.9	ENSMUST00000032888.9	Arl6ip1	Arl6ip1-201	Known	Known	None	0.05000000074505806	None	None	None	None
m54284U_191107_221739/160630282/ccs	PacBio_Cortex_Rep1	mm10_ERCC_SIRV	chr2	91054110	91059429	+	12	1532	5380	14003	ENSMUSG00000002102.15	ENSMUST00000067663.13	Psmc3	Psmc3-202	Known	Known	None	0.15000000596046448	None	None	None	None
m54284U_191107_221739/140118556/ccs	PacBio_Cortex_Rep1	mm10_ERCC_SIRV	chr18	67245255	67225050	-	9	3136	49498	129291	ENSMUSG00000062526.4	ENSMUST00000236244.1	Mppe1	Mppe1-202	Known	Known	None	0.25	None	None	None	None
m54284U_191213_120042/118818519/ccs	PacBio_Hippocampus_Rep2	mm10_ERCC_SIRV	chr16	20651663	20663378	+	21	2914	44935	116344	ENSMUSG00000006998.16	ENSMUST00000007212.8	Psmd2	Psmd2-201	Known	Known	None	0.44999998807907104	None	None	None	None
m54284U_191107_221739/23594124/ccs	PacBio_Cortex_Rep1	mm10_ERCC_SIRV	chr9	96364334	96332680	-	7	1861	28696	75056	ENSMUSG00000032412.8	ENSMUST00000034983.6	Atp1b3	Atp1b3-201	Known	Known	None	0.5	None	None	None	None
m54284U_191213_120042/162924903/ccs	PacBio_Hippocampus_Rep2	mm10_ERCC_SIRV	chr14	70530821	70538316	+	8	3173	42076	108672	ENSMUSG00000033595.7	ENSMUST00000047331.7	Lgi3	Lgi3-201	Known	Known	None	0.15000000596046448	None	None	None	None
m54284U_191107_221739/28443610/ccs	PacBio_Cortex_Rep1	mm10_ERCC_SIRV	chr9	96364283	96332680	-	8	1778	28696	476130	ENSMUSG00000032412.8	ENCODEMT000476130	Atp1b3	ENCODEMT000476130	Known	NNC	None	0.5	None	None	None	None
m54284U_191213_120042/131663724/ccs	PacBio_Hippocampus_Rep2	mm10_ERCC_SIRV	chr16	20651663	20663412	+	21	2948	44935	116344	ENSMUSG00000006998.16	ENSMUST00000007212.8	Psmd2	Psmd2-201	Known	Known	None	0.15000000596046448	None	None	None	None
m54284U_191213_120042/135530344/ccs	PacBio_Hippocampus_Rep2	mm10_ERCC_SIRV	chr16	20651663	20663412	+	21	2948	44935	116344	ENSMUSG00000006998.16	ENSMUST00000007212.8	Psmd2	Psmd2-201	Known	Known	None	0.15000000596046448	None	None	None	None
m54284U_191107_221739/176227592/ccs	PacBio_Cortex_Rep1	mm10_ERCC_SIRV	chr14	70530822	70538323	+	8	3179	42076	108672	ENSMUSG00000033595.7	ENSMUST00000047331.7	Lgi3	Lgi3-201	Known	Known	None	0.20000000298023224	None	None	None	None
m54284U_191107_221739/160694730/ccs	PacBio_Cortex_Rep1	mm10_ERCC_SIRV	chr2	91054110	91059426	+	12	1529	5380	14003	ENSMUSG00000002102.15	ENSMUST00000067663.13	Psmc3	Psmc3-202	Known	Known	None	0.10000000149011612	None	None	None	None
m54284U_191212_053548/34409083/ccs	PacBio_Hippocampus_Rep1	mm10_ERCC_SIRV	chr4	116075455	116097031	+	10	2859	11753	30263	ENSMUSG00000028703.14	ENSMUST00000030471.8	Lrrc41	Lrrc41-201	Known	Known	None	0.30000001192092896	None	None	None	None
m54284U_191213_120042/136775627/ccs	PacBio_Hippocampus_Rep2	mm10_ERCC_SIRV	chr16	20651663	20663410	+	21	2946	44935	116344	ENSMUSG00000006998.16	ENSMUST00000007212.8	Psmd2	Psmd2-201	Known	Known	None	0.15000000596046448	None	None	None	None
m54284U_191107_221739/149750928/ccs	PacBio_Cortex_Rep1	mm10_ERCC_SIRV	chr18	67245472	67225050	-	11	2123	49498	129290	ENSMUSG00000062526.4	ENSMUST00000073054.4	Mppe1	Mppe1-201	Known	Known	None	0.25	None	None	None	None
m54284U_191109_043049/105187883/ccs	PacBio_Cortex_Rep2	mm10_ERCC_SIRV	chr1	172206679	172196731	-	4	2373	2955	7311	ENSMUSG00000013698.12	ENSMUST00000013842.11	Pea15a	Pea15a-201	Known	Known	None	0.30000001192092896	None	None	None	None
m54284U_191213_120042/83689860/ccs	PacBio_Hippocampus_Rep2	mm10_ERCC_SIRV	chr7	118129575	118118901	-	6	2074	23298	60502	ENSMUSG00000030654.9	ENSMUST00000032888.9	Arl6ip1	Arl6ip1-201	Known	Known	None	0.05000000074505806	None	None	None	None
m54284U_191109_043049/93325961/ccs	PacBio_Cortex_Rep2	mm10_ERCC_SIRV	chr11	86683835	86584698	-	12	1953	33991	89489	ENSMUSG00000018171.9	ENSMUST00000018315.9	Vmp1	Vmp1-201	Known	Known	None	0.15000000596046448	None	None	None	None
m54284U_191109_043049/39651004/ccs	PacBio_Cortex_Rep2	mm10_ERCC_SIRV	chr14	70530822	70538323	+	8	3179	42076	108672	ENSMUSG00000033595.7	ENSMUST00000047331.7	Lgi3	Lgi3-201	Known	Known	None	0.20000000298023224	None	None	None	None
m54284U_191213_120042/137693778/ccs	PacBio_Hippocampus_Rep2	mm10_ERCC_SIRV	chr16	20651663	20663412	+	21	2948	44935	116344	ENSMUSG00000006998.16	ENSMUST00000007212.8	Psmd2	Psmd2-201	Known	Known	None	0.15000000596046448	None	None	None	None
m54284U_191107_221739/44761673/ccs	PacBio_Cortex_Rep1	mm10_ERCC_SIRV	chr9	96364314	96332680	-	7	1841	28696	75056	ENSMUSG00000032412.8	ENSMUST00000034983.6	Atp1b3	Atp1b3-201	Known	Known	None	0.5	None	None	None	None
m54284U_191107_221739/10945956/ccs	PacBio_Cortex_Rep1	mm10_ERCC_SIRV	chr5	125389754	125385977	-	2	2554	15535	40777	ENSMUSG00000008348.9	ENSMUST00000136312.1	Ubc	Ubc-202	Known	Known	None	0.3499999940395355	None	None	None	None
m54284U_191213_120042/143000915/ccs	PacBio_Hippocampus_Rep2	mm10_ERCC_SIRV	chr16	20651663	20663412	+	21	2948	44935	116344	ENSMUSG00000006998.16	ENSMUST00000007212.8	Psmd2	Psmd2-201	Known	Known	None	0.15000000596046448	None	None	None	None
m54284U_191107_221739/51709289/ccs	PacBio_Cortex_Rep1	mm10_ERCC_SIRV	chr9	96353381	96332680	-	9	2911	28696	476131	ENSMUSG00000032412.8	ENCODEMT000476131	Atp1b3	ENCODEMT000476131	Known	NNC	None	0.5	None	None	None	None
m54284U_191107_221739/149882678/ccs	PacBio_Cortex_Rep1	mm10_ERCC_SIRV	chr18	67245260	67225044	-	12	2246	49498	475984	ENSMUSG00000062526.4	ENCODEMT000475984	Mppe1	ENCODEMT000475984	Known	NIC	None	0.25	None	None	None	None
m54284U_191212_053548/36702286/ccs	PacBio_Hippocampus_Rep1	mm10_ERCC_SIRV	chr4	116075455	116097035	+	10	2871	11753	30263	ENSMUSG00000028703.14	ENSMUST00000030471.8	Lrrc41	Lrrc41-201	Known	Known	None	0.30000001192092896	None	None	None	None
m54284U_191109_043049/149947566/ccs	PacBio_Cortex_Rep2	mm10_ERCC_SIRV	chr14	70530822	70537163	+	8	2019	42076	108672	ENSMUSG00000033595.7	ENSMUST00000047331.7	Lgi3	Lgi3-201	Known	Known	None	0.30000001192092896	None	None	None	None
m54284U_191107_221739/11011748/ccs	PacBio_Cortex_Rep1	mm10_ERCC_SIRV	chr5	125388264	125385978	-	1	2516	15535	475502	ENSMUSG00000008348.9	ENCODEMT000475502	Ubc	ENCODEMT000475502	Known	ISM	None	0.3499999940395355	None	None	None	None
m54284U_191107_221739/164365975/ccs	PacBio_Cortex_Rep1	mm10_ERCC_SIRV	chr2	91054110	91059432	+	12	1535	5380	14003	ENSMUSG00000002102.15	ENSMUST00000067663.13	Psmc3	Psmc3-202	Known	Known	None	0.15000000596046448	None	None	None	None
m54284U_191213_120042/146868775/ccs	PacBio_Hippocampus_Rep2	mm10_ERCC_SIRV	chr16	20651654	20663412	+	21	2945	44935	476111	ENSMUSG00000006998.16	ENCODEMT000476111	Psmd2	ENCODEMT000476111	Known	NNC	None	0.15000000596046448	None	None	None	None
m54284U_191213_120042/149948528/ccs	PacBio_Hippocampus_Rep2	mm10_ERCC_SIRV	chr16	20651663	20663412	+	21	2948	44935	116344	ENSMUSG00000006998.16	ENSMUST00000007212.8	Psmd2	Psmd2-201	Known	Known	None	0.15000000596046448	None	None	None	None
m54284U_191109_043049/105382551/ccs	PacBio_Cortex_Rep2	mm10_ERCC_SIRV	chr1	172206711	172196731	-	4	2405	2955	7311	ENSMUSG00000013698.12	ENSMUST00000013842.11	Pea15a	Pea15a-201	Known	Known	None	0.30000001192092896	None	None	None	None
m54284U_191107_221739/11403647/ccs	PacBio_Cortex_Rep1	mm10_ERCC_SIRV	chr5	125388264	125385978	-	1	2289	15535	475502	ENSMUSG00000008348.9	ENCODEMT000475502	Ubc	ENCODEMT000475502	Known	ISM	None	0.3499999940395355	None	None	None	None
m54284U_191212_053548/49807840/ccs	PacBio_Hippocampus_Rep1	mm10_ERCC_SIRV	chr14	70530822	70538323	+	8	3179	42076	108672	ENSMUSG00000033595.7	ENSMUST00000047331.7	Lgi3	Lgi3-201	Known	Known	None	0.20000000298023224	None	None	None	None
m54284U_191213_120042/84478807/ccs	PacBio_Hippocampus_Rep2	mm10_ERCC_SIRV	chr7	118129576	118118901	-	6	2067	23298	60502	ENSMUSG00000030654.9	ENSMUST00000032888.9	Arl6ip1	Arl6ip1-201	Known	Known	None	0.05000000074505806	None	None	None	None
m54284U_191109_043049/93454571/ccs	PacBio_Cortex_Rep2	mm10_ERCC_SIRV	chr11	86683801	86584698	-	12	1919	33991	89489	ENSMUSG00000018171.9	ENSMUST00000018315.9	Vmp1	Vmp1-201	Known	Known	None	0.15000000596046448	None	None	None	None
m54284U_191213_120042/150210641/ccs	PacBio_Hippocampus_Rep2	mm10_ERCC_SIRV	chr16	20651663	20663412	+	21	2948	44935	116344	ENSMUSG00000006998.16	ENSMUST00000007212.8	Psmd2	Psmd2-201	Known	Known	None	0.15000000596046448	None	None	None	None
m54284U_191107_221739/167707213/ccs	PacBio_Cortex_Rep1	mm10_ERCC_SIRV	chr18	67245443	67225049	-	11	2109	49498	475827	ENSMUSG00000062526.4	ENCODEMT000475827	Mppe1	ENCODEMT000475827	Known	NIC	None	0.25	None	None	None	None
m54284U_191107_221739/11535553/ccs	PacBio_Cortex_Rep1	mm10_ERCC_SIRV	chr5	125388032	125385978	-	1	2509	15535	475502	ENSMUSG00000008348.9	ENCODEMT000475502	Ubc	ENCODEMT000475502	Known	ISM	None	0.3499999940395355	None	None	None	None
m54284U_191107_221739/165874441/ccs	PacBio_Cortex_Rep1	mm10_ERCC_SIRV	chr2	91054110	91059435	+	12	1538	5380	14003	ENSMUSG00000002102.15	ENSMUST00000067663.13	Psmc3	Psmc3-202	Known	Known	None	0.15000000596046448	None	None	None	None
m54284U_191213_120042/167905963/ccs	PacBio_Hippocampus_Rep2	mm10_ERCC_SIRV	chr16	20651663	20663412	+	21	2942	44935	116344	ENSMUSG00000006998.16	ENSMUST00000007212.8	Psmd2	Psmd2-201	Known	Known	None	0.15000000596046448	None	None	None	None
m54284U_191212_053548/36766360/ccs	PacBio_Hippocampus_Rep1	mm10_ERCC_SIRV	chr4	116075455	116097037	+	10	2873	11753	30263	ENSMUSG00000028703.14	ENSMUST00000030471.8	Lrrc41	Lrrc41-201	Known	Known	None	0.20000000298023224	None	None	None	None
m54284U_191212_053548/115016867/ccs	PacBio_Hippocampus_Rep1	mm10_ERCC_SIRV	chr14	70530822	70537249	+	8	2105	42076	108672	ENSMUSG00000033595.7	ENSMUST00000047331.7	Lgi3	Lgi3-201	Known	Known	None	0.15000000596046448	None	None	None	None
m54284U_191107_221739/55051560/ccs	PacBio_Cortex_Rep1	mm10_ERCC_SIRV	chr9	96364314	96332680	-	7	1841	28696	75056	ENSMUSG00000032412.8	ENSMUST00000034983.6	Atp1b3	Atp1b3-201	Known	Known	None	0.5	None	None	None	None
m54284U_191213_120042/170787812/ccs	PacBio_Hippocampus_Rep2	mm10_ERCC_SIRV	chr16	20651663	20663412	+	21	2948	44935	116344	ENSMUSG00000006998.16	ENSMUST00000007212.8	Psmd2	Psmd2-201	Known	Known	None	0.15000000596046448	None	None	None	None
m54284U_191109_043049/105447995/ccs	PacBio_Cortex_Rep2	mm10_ERCC_SIRV	chr1	172206706	172196731	-	4	2400	2955	7311	ENSMUSG00000013698.12	ENSMUST00000013842.11	Pea15a	Pea15a-201	Known	Known	None	0.30000001192092896	None	None	None	None
m54284U_191107_221739/168101265/ccs	PacBio_Cortex_Rep1	mm10_ERCC_SIRV	chr2	91054110	91059435	+	12	1538	5380	14003	ENSMUSG00000002102.15	ENSMUST00000067663.13	Psmc3	Psmc3-202	Known	Known	None	0.15000000596046448	None	None	None	None
m54284U_191213_120042/177340746/ccs	PacBio_Hippocampus_Rep2	mm10_ERCC_SIRV	chr16	20651663	20663412	+	21	2948	44935	116344	ENSMUSG00000006998.16	ENSMUST00000007212.8	Psmd2	Psmd2-201	Known	Known	None	0.15000000596046448	None	None	None	None
m54284U_191213_120042/131989904/ccs	PacBio_Hippocampus_Rep2	mm10_ERCC_SIRV	chr14	70530822	70537566	+	8	2422	42076	108672	ENSMUSG00000033595.7	ENSMUST00000047331.7	Lgi3	Lgi3-201	Known	Known	None	0.25	None	None	None	None
m54284U_191107_221739/169083518/ccs	PacBio_Cortex_Rep1	mm10_ERCC_SIRV	chr18	67245234	67225050	-	9	3109	49498	129291	ENSMUSG00000062526.4	ENSMUST00000236244.1	Mppe1	Mppe1-202	Known	Known	None	0.25	None	None	None	None
m54284U_191213_120042/87426615/ccs	PacBio_Hippocampus_Rep2	mm10_ERCC_SIRV	chr7	118129576	118118901	-	6	2075	23298	60502	ENSMUSG00000030654.9	ENSMUST00000032888.9	Arl6ip1	Arl6ip1-201	Known	Known	None	0.05000000074505806	None	None	None	None
m54284U_191212_053548/44761458/ccs	PacBio_Hippocampus_Rep1	mm10_ERCC_SIRV	chr4	116075455	116097040	+	10	2876	11753	30263	ENSMUSG00000028703.14	ENSMUST00000030471.8	Lrrc41	Lrrc41-201	Known	Known	None	0.15000000596046448	None	None	None	None
m54284U_191107_221739/142999741/ccs	PacBio_Cortex_Rep1	mm10_ERCC_SIRV	chr16	20651664	20663410	+	21	2945	44935	116344	ENSMUSG00000006998.16	ENSMUST00000007212.8	Psmd2	Psmd2-201	Known	Known	None	0.15000000596046448	None	None	None	None
m54284U_191107_221739/62457540/ccs	PacBio_Cortex_Rep1	mm10_ERCC_SIRV	chr9	96364329	96332680	-	7	1856	28696	75056	ENSMUSG00000032412.8	ENSMUST00000034983.6	Atp1b3	Atp1b3-201	Known	Known	None	0.5	None	None	None	None
m54284U_191109_043049/93783323/ccs	PacBio_Cortex_Rep2	mm10_ERCC_SIRV	chr11	86683790	86584698	-	12	1908	33991	89489	ENSMUSG00000018171.9	ENSMUST00000018315.9	Vmp1	Vmp1-201	Known	Known	None	0.15000000596046448	None	None	None	None
m54284U_191107_221739/142868986/ccs	PacBio_Cortex_Rep1	mm10_ERCC_SIRV	chr14	70530823	70537248	+	8	2089	42076	108672	ENSMUSG00000033595.7	ENSMUST00000047331.7	Lgi3	Lgi3-201	Known	Known	None	0.15000000596046448	None	None	None	None
m54284U_191109_043049/75369057/ccs	PacBio_Cortex_Rep2	mm10_ERCC_SIRV	chr16	20651664	20663411	+	21	2946	44935	116344	ENSMUSG00000006998.16	ENSMUST00000007212.8	Psmd2	Psmd2-201	Known	Known	None	0.15000000596046448	None	None	None	None
m54284U_191109_043049/96732831/ccs	PacBio_Cortex_Rep2	mm10_ERCC_SIRV	chr16	20651664	20663412	+	21	2939	44935	116344	ENSMUSG00000006998.16	ENSMUST00000007212.8	Psmd2	Psmd2-201	Known	Known	None	0.15000000596046448	None	None	None	None
m54284U_191107_221739/170984060/ccs	PacBio_Cortex_Rep1	mm10_ERCC_SIRV	chr2	91054110	91059432	+	12	1535	5380	14003	ENSMUSG00000002102.15	ENSMUST00000067663.13	Psmc3	Psmc3-202	Known	Known	None	0.15000000596046448	None	None	None	None
m54284U_191107_221739/171902399/ccs	PacBio_Cortex_Rep1	mm10_ERCC_SIRV	chr18	67245475	67225049	-	9	3071	49498	475824	ENSMUSG00000062526.4	ENCODEMT000475824	Mppe1	ENCODEMT000475824	Known	NIC	None	0.25	None	None	None	None
m54284U_191212_053548/45154901/ccs	PacBio_Hippocampus_Rep1	mm10_ERCC_SIRV	chr4	116075455	116097035	+	10	2871	11753	30263	ENSMUSG00000028703.14	ENSMUST00000030471.8	Lrrc41	Lrrc41-201	Known	Known	None	0.30000001192092896	None	None	None	None
m54284U_191212_053548/31981852/ccs	PacBio_Hippocampus_Rep1	mm10_ERCC_SIRV	chr16	20651664	20663406	+	21	2941	44935	116344	ENSMUSG00000006998.16	ENSMUST00000007212.8	Psmd2	Psmd2-201	Known	Known	None	0.20000000298023224	None	None	None	None
m54284U_191109_043049/105579422/ccs	PacBio_Cortex_Rep2	mm10_ERCC_SIRV	chr1	172199223	172196731	-	2	2073	2955	7313	ENSMUSG00000013698.12	ENSMUST00000125361.1	Pea15a	Pea15a-203	Known	Known	None	0.30000001192092896	None	None	None	None
m54284U_191109_043049/68748326/ccs	PacBio_Cortex_Rep2	mm10_ERCC_SIRV	chr14	70530823	70533730	+	5	1050	42076	108673	ENSMUSG00000033595.7	ENSMUST00000226548.1	Lgi3	Lgi3-203	Known	Known	None	0.20000000298023224	None	None	None	None
m54284U_191107_221739/87425339/ccs	PacBio_Cortex_Rep1	mm10_ERCC_SIRV	chr9	96364294	96332680	-	7	1821	28696	75056	ENSMUSG00000032412.8	ENSMUST00000034983.6	Atp1b3	Atp1b3-201	Known	Known	None	0.5	None	None	None	None
m54284U_191212_053548/146671371/ccs	PacBio_Hippocampus_Rep1	mm10_ERCC_SIRV	chr16	20651664	20663410	+	21	2945	44935	116344	ENSMUSG00000006998.16	ENSMUST00000007212.8	Psmd2	Psmd2-201	Known	Known	None	0.15000000596046448	None	None	None	None
m54284U_191213_120042/88867163/ccs	PacBio_Hippocampus_Rep2	mm10_ERCC_SIRV	chr7	118129575	118118901	-	6	2074	23298	60502	ENSMUSG00000030654.9	ENSMUST00000032888.9	Arl6ip1	Arl6ip1-201	Known	Known	None	0.05000000074505806	None	None	None	None
m54284U_191107_221739/11667765/ccs	PacBio_Cortex_Rep1	mm10_ERCC_SIRV	chr5	125389752	125385977	-	2	2571	15535	40777	ENSMUSG00000008348.9	ENSMUST00000136312.1	Ubc	Ubc-202	Known	Known	None	0.3499999940395355	None	None	None	None
m54284U_191213_120042/174326383/ccs	PacBio_Hippocampus_Rep2	mm10_ERCC_SIRV	chr16	20651666	20663405	+	21	2946	44935	116344	ENSMUSG00000006998.16	ENSMUST00000007212.8	Psmd2	Psmd2-201	Known	Known	None	0.15000000596046448	None	None	None	None
m54284U_191212_053548/3932696/ccs	PacBio_Hippocampus_Rep1	mm10_ERCC_SIRV	chr14	70530823	70538323	+	8	3178	42076	108672	ENSMUSG00000033595.7	ENSMUST00000047331.7	Lgi3	Lgi3-201	Known	Known	None	0.20000000298023224	None	None	None	None
m54284U_191109_043049/94766941/ccs	PacBio_Cortex_Rep2	mm10_ERCC_SIRV	chr11	86683820	86584698	-	12	1938	33991	89489	ENSMUSG00000018171.9	ENSMUST00000018315.9	Vmp1	Vmp1-201	Known	Known	None	0.15000000596046448	None	None	None	None
m54284U_191107_221739/174131536/ccs	PacBio_Cortex_Rep1	mm10_ERCC_SIRV	chr2	91054110	91059437	+	12	1540	5380	14003	ENSMUSG00000002102.15	ENSMUST00000067663.13	Psmc3	Psmc3-202	Known	Known	None	0.10000000149011612	None	None	None	None
m54284U_191109_043049/262184/ccs	PacBio_Cortex_Rep2	mm10_ERCC_SIRV	chr18	67245276	67225052	-	11	2184	49498	475816	ENSMUSG00000062526.4	ENCODEMT000475816	Mppe1	ENCODEMT000475816	Known	NNC	None	0.25	None	None	None	None
m54284U_191107_221739/11732803/ccs	PacBio_Cortex_Rep1	mm10_ERCC_SIRV	chr5	125388032	125385978	-	1	2513	15535	475502	ENSMUSG00000008348.9	ENCODEMT000475502	Ubc	ENCODEMT000475502	Known	ISM	None	0.3499999940395355	None	None	None	None
m54284U_191107_221739/73532835/ccs	PacBio_Cortex_Rep1	mm10_ERCC_SIRV	chr16	20651667	20663412	+	21	2944	44935	116344	ENSMUSG00000006998.16	ENSMUST00000007212.8	Psmd2	Psmd2-201	Known	Known	None	0.15000000596046448	None	None	None	None
m54284U_191212_053548/51511453/ccs	PacBio_Hippocampus_Rep1	mm10_ERCC_SIRV	chr4	116075455	116097041	+	10	2877	11753	30263	ENSMUSG00000028703.14	ENSMUST00000030471.8	Lrrc41	Lrrc41-201	Known	Known	None	0.20000000298023224	None	None	None	None
m54284U_191107_221739/114885643/ccs	PacBio_Cortex_Rep1	mm10_ERCC_SIRV	chr9	96364329	96332680	-	7	1856	28696	75056	ENSMUSG00000032412.8	ENSMUST00000034983.6	Atp1b3	Atp1b3-201	Known	Known	None	0.5	None	None	None	None
m54284U_191212_053548/55837028/ccs	PacBio_Hippocampus_Rep1	mm10_ERCC_SIRV	chr14	70530823	70538316	+	8	3171	42076	108672	ENSMUSG00000033595.7	ENSMUST00000047331.7	Lgi3	Lgi3-201	Known	Known	None	0.15000000596046448	None	None	None	None
m54284U_191107_221739/78512471/ccs	PacBio_Cortex_Rep1	mm10_ERCC_SIRV	chr16	20651667	20663411	+	21	2943	44935	116344	ENSMUSG00000006998.16	ENSMUST00000007212.8	Psmd2	Psmd2-201	Known	Known	None	0.15000000596046448	None	None	None	None
m54284U_191109_043049/105646397/ccs	PacBio_Cortex_Rep2	mm10_ERCC_SIRV	chr1	172206711	172196731	-	4	2405	2955	7311	ENSMUSG00000013698.12	ENSMUST00000013842.11	Pea15a	Pea15a-201	Known	Known	None	0.30000001192092896	None	None	None	None
m54284U_191107_221739/83035143/ccs	PacBio_Cortex_Rep1	mm10_ERCC_SIRV	chr16	20651667	20663412	+	21	2944	44935	116344	ENSMUSG00000006998.16	ENSMUST00000007212.8	Psmd2	Psmd2-201	Known	Known	None	0.15000000596046448	None	None	None	None
m54284U_191213_120042/89457009/ccs	PacBio_Hippocampus_Rep2	mm10_ERCC_SIRV	chr7	118129576	118118901	-	6	2075	23298	60502	ENSMUSG00000030654.9	ENSMUST00000032888.9	Arl6ip1	Arl6ip1-201	Known	Known	None	0.05000000074505806	None	None	None	None
m54284U_191107_221739/178784741/ccs	PacBio_Cortex_Rep1	mm10_ERCC_SIRV	chr2	91054110	91059438	+	12	1541	5380	14003	ENSMUSG00000002102.15	ENSMUST00000067663.13	Psmc3	Psmc3-202	Known	Known	None	0.05000000074505806	None	None	None	None
m54284U_191109_043049/1574305/ccs	PacBio_Cortex_Rep2	mm10_ERCC_SIRV	chr18	67245643	67225050	-	11	2300	49498	129290	ENSMUSG00000062526.4	ENSMUST00000073054.4	Mppe1	Mppe1-201	Known	Known	None	0.25	None	None	None	None
m54284U_191212_053548/52299542/ccs	PacBio_Hippocampus_Rep1	mm10_ERCC_SIRV	chr4	116075455	116097042	+	10	2878	11753	30263	ENSMUSG00000028703.14	ENSMUST00000030471.8	Lrrc41	Lrrc41-201	Known	Known	None	0.20000000298023224	None	None	None	None
m54284U_191107_221739/119474189/ccs	PacBio_Cortex_Rep1	mm10_ERCC_SIRV	chr16	20651667	20663411	+	21	2943	44935	116344	ENSMUSG00000006998.16	ENSMUST00000007212.8	Psmd2	Psmd2-201	Known	Known	None	0.15000000596046448	None	None	None	None
m54284U_191213_120042/26150823/ccs	PacBio_Hippocampus_Rep2	mm10_ERCC_SIRV	chr14	70530768	70534065	+	3	2817	42076	476121	ENSMUSG00000033595.7	ENCODEMT000476121	Lgi3	ENCODEMT000476121	Known	ISM	Suffix	0.800000011920929	None	None	None	None
m54284U_191107_221739/147851118/ccs	PacBio_Cortex_Rep1	mm10_ERCC_SIRV	chr9	96364260	96332680	-	7	1787	28696	75056	ENSMUSG00000032412.8	ENSMUST00000034983.6	Atp1b3	Atp1b3-201	Known	Known	None	0.5	None	None	None	None
m54284U_191107_221739/126551029/ccs	PacBio_Cortex_Rep1	mm10_ERCC_SIRV	chr16	20651667	20663411	+	21	2943	44935	116344	ENSMUSG00000006998.16	ENSMUST00000007212.8	Psmd2	Psmd2-201	Known	Known	None	0.15000000596046448	None	None	None	None
m54284U_191109_043049/65667832/ccs	PacBio_Cortex_Rep2	mm10_ERCC_SIRV	chr16	20651667	20663410	+	21	2944	44935	476132	ENSMUSG00000006998.16	ENCODEMT000476132	Psmd2	ENCODEMT000476132	Known	NNC	None	0.15000000596046448	None	None	None	None
m54284U_191107_221739/179636887/ccs	PacBio_Cortex_Rep1	mm10_ERCC_SIRV	chr2	91054110	91059426	+	12	1529	5380	14003	ENSMUSG00000002102.15	ENSMUST00000067663.13	Psmc3	Psmc3-202	Known	Known	None	0.10000000149011612	None	None	None	None
m54284U_191109_043049/94898889/ccs	PacBio_Cortex_Rep2	mm10_ERCC_SIRV	chr11	86683781	86584698	-	12	1899	33991	89489	ENSMUSG00000018171.9	ENSMUST00000018315.9	Vmp1	Vmp1-201	Known	Known	None	0.15000000596046448	None	None	None	None
m54284U_191213_120042/85066187/ccs	PacBio_Hippocampus_Rep2	mm10_ERCC_SIRV	chr14	70530823	70537248	+	8	2103	42076	108672	ENSMUSG00000033595.7	ENSMUST00000047331.7	Lgi3	Lgi3-201	Known	Known	None	0.15000000596046448	None	None	None	None
m54284U_191109_043049/10553881/ccs	PacBio_Cortex_Rep2	mm10_ERCC_SIRV	chr18	67237616	67225044	-	9	1833	49498	476069	ENSMUSG00000062526.4	ENCODEMT000476069	Mppe1	ENCODEMT000476069	Known	ISM	Suffix	0.25	None	None	None	None
m54284U_191109_043049/105776667/ccs	PacBio_Cortex_Rep2	mm10_ERCC_SIRV	chr1	172206700	172196731	-	4	2394	2955	7311	ENSMUSG00000013698.12	ENSMUST00000013842.11	Pea15a	Pea15a-201	Known	Known	None	0.30000001192092896	None	None	None	None
m54284U_191212_053548/54723192/ccs	PacBio_Hippocampus_Rep1	mm10_ERCC_SIRV	chr4	116075455	116097042	+	10	2878	11753	30263	ENSMUSG00000028703.14	ENSMUST00000030471.8	Lrrc41	Lrrc41-201	Known	Known	None	0.20000000298023224	None	None	None	None
m54284U_191109_043049/125632985/ccs	PacBio_Cortex_Rep2	mm10_ERCC_SIRV	chr16	20651667	20663412	+	21	2944	44935	116344	ENSMUSG00000006998.16	ENSMUST00000007212.8	Psmd2	Psmd2-201	Known	Known	None	0.15000000596046448	None	None	None	None
m54284U_191213_120042/89525011/ccs	PacBio_Hippocampus_Rep2	mm10_ERCC_SIRV	chr7	118129575	118118901	-	6	2074	23298	60502	ENSMUSG00000030654.9	ENSMUST00000032888.9	Arl6ip1	Arl6ip1-201	Known	Known	None	0.05000000074505806	None	None	None	None
m54284U_191109_043049/2162856/ccs	PacBio_Cortex_Rep2	mm10_ERCC_SIRV	chr9	96364333	96332680	-	7	1860	28696	75056	ENSMUSG00000032412.8	ENSMUST00000034983.6	Atp1b3	Atp1b3-201	Known	Known	None	0.5	None	None	None	None
m54284U_191212_053548/3540210/ccs	PacBio_Hippocampus_Rep1	mm10_ERCC_SIRV	chr16	20651667	20663412	+	21	2944	44935	116344	ENSMUSG00000006998.16	ENSMUST00000007212.8	Psmd2	Psmd2-201	Known	Known	None	0.15000000596046448	None	None	None	None
m54284U_191213_120042/141295807/ccs	PacBio_Hippocampus_Rep2	mm10_ERCC_SIRV	chr14	70530823	70538323	+	8	3178	42076	108672	ENSMUSG00000033595.7	ENSMUST00000047331.7	Lgi3	Lgi3-201	Known	Known	None	0.20000000298023224	None	None	None	None
m54284U_191109_043049/3736508/ccs	PacBio_Cortex_Rep2	mm10_ERCC_SIRV	chr2	91054110	91059435	+	12	1538	5380	14003	ENSMUSG00000002102.15	ENSMUST00000067663.13	Psmc3	Psmc3-202	Known	Known	None	0.15000000596046448	None	None	None	None
m54284U_191212_053548/62324990/ccs	PacBio_Hippocampus_Rep1	mm10_ERCC_SIRV	chr16	20651667	20663412	+	21	2944	44935	116344	ENSMUSG00000006998.16	ENSMUST00000007212.8	Psmd2	Psmd2-201	Known	Known	None	0.15000000596046448	None	None	None	None
m54284U_191109_043049/21038615/ccs	PacBio_Cortex_Rep2	mm10_ERCC_SIRV	chr18	67245292	67225050	-	9	3167	49498	129291	ENSMUSG00000062526.4	ENSMUST00000236244.1	Mppe1	Mppe1-202	Known	Known	None	0.25	None	None	None	None
m54284U_191107_221739/11862056/ccs	PacBio_Cortex_Rep1	mm10_ERCC_SIRV	chr5	125389752	125385977	-	2	2571	15535	40777	ENSMUSG00000008348.9	ENSMUST00000136312.1	Ubc	Ubc-202	Known	Known	None	0.3499999940395355	None	None	None	None
m54284U_191212_053548/55641525/ccs	PacBio_Hippocampus_Rep1	mm10_ERCC_SIRV	chr4	116075455	116097035	+	10	2871	11753	30263	ENSMUSG00000028703.14	ENSMUST00000030471.8	Lrrc41	Lrrc41-201	Known	Known	None	0.30000001192092896	None	None	None	None
m54284U_191107_221739/48039016/ccs	PacBio_Cortex_Rep1	mm10_ERCC_SIRV	chr14	70530824	70538322	+	8	3176	42076	108672	ENSMUSG00000033595.7	ENSMUST00000047331.7	Lgi3	Lgi3-201	Known	Known	None	0.15000000596046448	None	None	None	None
m54284U_191212_053548/63179294/ccs	PacBio_Hippocampus_Rep1	mm10_ERCC_SIRV	chr16	20651667	20663412	+	21	2944	44935	116344	ENSMUSG00000006998.16	ENSMUST00000007212.8	Psmd2	Psmd2-201	Known	Known	None	0.15000000596046448	None	None	None	None
m54284U_191109_043049/4196678/ccs	PacBio_Cortex_Rep2	mm10_ERCC_SIRV	chr9	96364366	96332680	-	7	1893	28696	75056	ENSMUSG00000032412.8	ENSMUST00000034983.6	Atp1b3	Atp1b3-201	Known	Known	None	0.5	None	None	None	None
m54284U_191109_043049/105972417/ccs	PacBio_Cortex_Rep2	mm10_ERCC_SIRV	chr1	172206720	172196731	-	4	2414	2955	7311	ENSMUSG00000013698.12	ENSMUST00000013842.11	Pea15a	Pea15a-201	Known	Known	None	0.30000001192092896	None	None	None	None
m54284U_191212_053548/103483310/ccs	PacBio_Hippocampus_Rep1	mm10_ERCC_SIRV	chr16	20651667	20663412	+	21	2944	44935	116344	ENSMUSG00000006998.16	ENSMUST00000007212.8	Psmd2	Psmd2-201	Known	Known	None	0.15000000596046448	None	None	None	None
m54284U_191109_043049/95028870/ccs	PacBio_Cortex_Rep2	mm10_ERCC_SIRV	chr11	86683835	86584698	-	12	1953	33991	89489	ENSMUSG00000018171.9	ENSMUST00000018315.9	Vmp1	Vmp1-201	Known	Known	None	0.15000000596046448	None	None	None	None
m54284U_191109_043049/8913621/ccs	PacBio_Cortex_Rep2	mm10_ERCC_SIRV	chr2	91054126	91059435	+	11	2242	5380	475086	ENSMUSG00000002102.15	ENCODEMT000475086	Psmc3	ENCODEMT000475086	Known	NIC	None	0.15000000596046448	None	None	None	None
m54284U_191213_120042/89719467/ccs	PacBio_Hippocampus_Rep2	mm10_ERCC_SIRV	chr7	118129584	118118901	-	6	2083	23298	60502	ENSMUSG00000030654.9	ENSMUST00000032888.9	Arl6ip1	Arl6ip1-201	Known	Known	None	0.05000000074505806	None	None	None	None
m54284U_191107_221739/95159146/ccs	PacBio_Cortex_Rep1	mm10_ERCC_SIRV	chr14	70530824	70538316	+	8	3170	42076	108672	ENSMUSG00000033595.7	ENSMUST00000047331.7	Lgi3	Lgi3-201	Known	Known	None	0.15000000596046448	None	None	None	None
m54284U_191212_053548/105711827/ccs	PacBio_Hippocampus_Rep1	mm10_ERCC_SIRV	chr16	20651667	20663412	+	21	2944	44935	116344	ENSMUSG00000006998.16	ENSMUST00000007212.8	Psmd2	Psmd2-201	Known	Known	None	0.15000000596046448	None	None	None	None
m54284U_191109_043049/28445117/ccs	PacBio_Cortex_Rep2	mm10_ERCC_SIRV	chr18	67245795	67225047	-	11	2336	49498	475877	ENSMUSG00000062526.4	ENCODEMT000475877	Mppe1	ENCODEMT000475877	Known	NIC	None	0.25	None	None	None	None
m54284U_191212_053548/56362647/ccs	PacBio_Hippocampus_Rep1	mm10_ERCC_SIRV	chr4	116075455	116097035	+	10	2871	11753	30263	ENSMUSG00000028703.14	ENSMUST00000030471.8	Lrrc41	Lrrc41-201	Known	Known	None	0.30000001192092896	None	None	None	None
m54284U_191212_053548/115343378/ccs	PacBio_Hippocampus_Rep1	mm10_ERCC_SIRV	chr16	20651667	20663407	+	21	2939	44935	116344	ENSMUSG00000006998.16	ENSMUST00000007212.8	Psmd2	Psmd2-201	Known	Known	None	0.15000000596046448	None	None	None	None
m54284U_191109_043049/18809589/ccs	PacBio_Cortex_Rep2	mm10_ERCC_SIRV	chr9	96364366	96332680	-	7	1893	28696	75056	ENSMUSG00000032412.8	ENSMUST00000034983.6	Atp1b3	Atp1b3-201	Known	Known	None	0.5	None	None	None	None
m54284U_191109_043049/117375655/ccs	PacBio_Cortex_Rep2	mm10_ERCC_SIRV	chr14	70530824	70538323	+	8	3177	42076	108672	ENSMUSG00000033595.7	ENSMUST00000047331.7	Lgi3	Lgi3-201	Known	Known	None	0.20000000298023224	None	None	None	None
m54284U_191212_053548/126814870/ccs	PacBio_Hippocampus_Rep1	mm10_ERCC_SIRV	chr16	20651667	20663410	+	21	2942	44935	116344	ENSMUSG00000006998.16	ENSMUST00000007212.8	Psmd2	Psmd2-201	Known	Known	None	0.15000000596046448	None	None	None	None
m54284U_191109_043049/9830638/ccs	PacBio_Cortex_Rep2	mm10_ERCC_SIRV	chr2	91054110	91059428	+	12	1531	5380	14003	ENSMUSG00000002102.15	ENSMUST00000067663.13	Psmc3	Psmc3-202	Known	Known	None	0.15000000596046448	None	None	None	None
m54284U_191109_043049/106432740/ccs	PacBio_Cortex_Rep2	mm10_ERCC_SIRV	chr1	172206731	172196731	-	4	2425	2955	7311	ENSMUSG00000013698.12	ENSMUST00000013842.11	Pea15a	Pea15a-201	Known	Known	None	0.30000001192092896	None	None	None	None
m54284U_191212_053548/145884807/ccs	PacBio_Hippocampus_Rep1	mm10_ERCC_SIRV	chr16	20651667	20663405	+	21	2937	44935	116344	ENSMUSG00000006998.16	ENSMUST00000007212.8	Psmd2	Psmd2-201	Known	Known	None	0.15000000596046448	None	None	None	None
m54284U_191109_043049/30083817/ccs	PacBio_Cortex_Rep2	mm10_ERCC_SIRV	chr18	67245255	67225050	-	9	3130	49498	129291	ENSMUSG00000062526.4	ENSMUST00000236244.1	Mppe1	Mppe1-202	Known	Known	None	0.25	None	None	None	None
m54284U_191109_043049/151847320/ccs	PacBio_Cortex_Rep2	mm10_ERCC_SIRV	chr14	70530824	70538321	+	8	3175	42076	108672	ENSMUSG00000033595.7	ENSMUST00000047331.7	Lgi3	Lgi3-201	Known	Known	None	0.15000000596046448	None	None	None	None
m54284U_191212_053548/56559584/ccs	PacBio_Hippocampus_Rep1	mm10_ERCC_SIRV	chr4	116075455	116097106	+	10	2942	11753	30263	ENSMUSG00000028703.14	ENSMUST00000030471.8	Lrrc41	Lrrc41-201	Known	Known	None	0.15000000596046448	None	None	None	None
m54284U_191213_120042/90179518/ccs	PacBio_Hippocampus_Rep2	mm10_ERCC_SIRV	chr7	118129575	118118901	-	6	2074	23298	60502	ENSMUSG00000030654.9	ENSMUST00000032888.9	Arl6ip1	Arl6ip1-201	Known	Known	None	0.05000000074505806	None	None	None	None
m54284U_191212_053548/158991244/ccs	PacBio_Hippocampus_Rep1	mm10_ERCC_SIRV	chr16	20651667	20663412	+	21	2944	44935	116344	ENSMUSG00000006998.16	ENSMUST00000007212.8	Psmd2	Psmd2-201	Known	Known	None	0.15000000596046448	None	None	None	None
m54284U_191109_043049/95093757/ccs	PacBio_Cortex_Rep2	mm10_ERCC_SIRV	chr11	86683799	86584698	-	12	1917	33991	89489	ENSMUSG00000018171.9	ENSMUST00000018315.9	Vmp1	Vmp1-201	Known	Known	None	0.15000000596046448	None	None	None	None
m54284U_191109_043049/36570678/ccs	PacBio_Cortex_Rep2	mm10_ERCC_SIRV	chr2	91054110	91059426	+	12	1529	5380	14003	ENSMUSG00000002102.15	ENSMUST00000067663.13	Psmc3	Psmc3-202	Known	Known	None	0.10000000149011612	None	None	None	None
m54284U_191109_043049/33292854/ccs	PacBio_Cortex_Rep2	mm10_ERCC_SIRV	chr9	96364313	96332680	-	7	1840	28696	75056	ENSMUSG00000032412.8	ENSMUST00000034983.6	Atp1b3	Atp1b3-201	Known	Known	None	0.5	None	None	None	None
m54284U_191213_120042/42993698/ccs	PacBio_Hippocampus_Rep2	mm10_ERCC_SIRV	chr16	20651667	20663411	+	21	2943	44935	116344	ENSMUSG00000006998.16	ENSMUST00000007212.8	Psmd2	Psmd2-201	Known	Known	None	0.15000000596046448	None	None	None	None
m54284U_191109_043049/164037801/ccs	PacBio_Cortex_Rep2	mm10_ERCC_SIRV	chr14	70530824	70538316	+	8	3163	42076	108672	ENSMUSG00000033595.7	ENSMUST00000047331.7	Lgi3	Lgi3-201	Known	Known	None	0.15000000596046448	None	None	None	None
m54284U_191107_221739/11864885/ccs	PacBio_Cortex_Rep1	mm10_ERCC_SIRV	chr5	125390016	125385977	-	3	2570	15535	475504	ENSMUSG00000008348.9	ENCODEMT000475504	Ubc	ENCODEMT000475504	Known	NNC	None	0.3499999940395355	None	None	None	None
m54284U_191213_120042/96208842/ccs	PacBio_Hippocampus_Rep2	mm10_ERCC_SIRV	chr16	20651667	20663410	+	21	2942	44935	116344	ENSMUSG00000006998.16	ENSMUST00000007212.8	Psmd2	Psmd2-201	Known	Known	None	0.15000000596046448	None	None	None	None
m54284U_191109_043049/45548565/ccs	PacBio_Cortex_Rep2	mm10_ERCC_SIRV	chr18	67245236	67225052	-	11	2177	49498	475815	ENSMUSG00000062526.4	ENCODEMT000475815	Mppe1	ENCODEMT000475815	Known	NIC	None	0.25	None	None	None	None
m54284U_191107_221739/11995763/ccs	PacBio_Cortex_Rep1	mm10_ERCC_SIRV	chr5	125388264	125385978	-	1	2517	15535	475502	ENSMUSG00000008348.9	ENCODEMT000475502	Ubc	ENCODEMT000475502	Known	ISM	None	0.3499999940395355	None	None	None	None
m54284U_191212_053548/57476242/ccs	PacBio_Hippocampus_Rep1	mm10_ERCC_SIRV	chr4	116075455	116097035	+	10	2871	11753	30263	ENSMUSG00000028703.14	ENSMUST00000030471.8	Lrrc41	Lrrc41-201	Known	Known	None	0.30000001192092896	None	None	None	None
m54284U_191109_043049/106496834/ccs	PacBio_Cortex_Rep2	mm10_ERCC_SIRV	chr1	172206710	172196731	-	4	2404	2955	7311	ENSMUSG00000013698.12	ENSMUST00000013842.11	Pea15a	Pea15a-201	Known	Known	None	0.30000001192092896	None	None	None	None
m54284U_191107_221739/55249045/ccs	PacBio_Cortex_Rep1	mm10_ERCC_SIRV	chr16	20651668	20663407	+	21	2938	44935	116344	ENSMUSG00000006998.16	ENSMUST00000007212.8	Psmd2	Psmd2-201	Known	Known	None	0.15000000596046448	None	None	None	None
m54284U_191212_053548/70125554/ccs	PacBio_Hippocampus_Rep1	mm10_ERCC_SIRV	chr14	70530824	70538323	+	8	3177	42076	108672	ENSMUSG00000033595.7	ENSMUST00000047331.7	Lgi3	Lgi3-201	Known	Known	None	0.20000000298023224	None	None	None	None
m54284U_191109_043049/44828170/ccs	PacBio_Cortex_Rep2	mm10_ERCC_SIRV	chr2	91054110	91059429	+	12	1532	5380	14003	ENSMUSG00000002102.15	ENSMUST00000067663.13	Psmc3	Psmc3-202	Known	Known	None	0.15000000596046448	None	None	None	None
m54284U_191109_043049/68748456/ccs	PacBio_Cortex_Rep2	mm10_ERCC_SIRV	chr9	96364277	96332680	-	7	1804	28696	75056	ENSMUSG00000032412.8	ENSMUST00000034983.6	Atp1b3	Atp1b3-201	Known	Known	None	0.5	None	None	None	None
m54284U_191107_221739/64359080/ccs	PacBio_Cortex_Rep1	mm10_ERCC_SIRV	chr16	20651668	20663411	+	21	2942	44935	116344	ENSMUSG00000006998.16	ENSMUST00000007212.8	Psmd2	Psmd2-201	Known	Known	None	0.15000000596046448	None	None	None	None
m54284U_191213_120042/91097847/ccs	PacBio_Hippocampus_Rep2	mm10_ERCC_SIRV	chr7	118129576	118118901	-	6	2075	23298	60502	ENSMUSG00000030654.9	ENSMUST00000032888.9	Arl6ip1	Arl6ip1-201	Known	Known	None	0.05000000074505806	None	None	None	None
m54284U_191109_043049/95946395/ccs	PacBio_Cortex_Rep2	mm10_ERCC_SIRV	chr11	86683828	86584698	-	12	1946	33991	89489	ENSMUSG00000018171.9	ENSMUST00000018315.9	Vmp1	Vmp1-201	Known	Known	None	0.15000000596046448	None	None	None	None
m54284U_191107_221739/66782853/ccs	PacBio_Cortex_Rep1	mm10_ERCC_SIRV	chr16	20651668	20663410	+	21	2941	44935	116344	ENSMUSG00000006998.16	ENSMUST00000007212.8	Psmd2	Psmd2-201	Known	Known	None	0.15000000596046448	None	None	None	None
m54284U_191212_053548/83689554/ccs	PacBio_Hippocampus_Rep1	mm10_ERCC_SIRV	chr14	70530824	70537249	+	8	2103	42076	108672	ENSMUSG00000033595.7	ENSMUST00000047331.7	Lgi3	Lgi3-201	Known	Known	None	0.15000000596046448	None	None	None	None
m54284U_191109_043049/57936241/ccs	PacBio_Cortex_Rep2	mm10_ERCC_SIRV	chr18	67245367	67225050	-	10	2188	49498	476133	ENSMUSG00000062526.4	ENCODEMT000476133	Mppe1	ENCODEMT000476133	Known	NIC	None	0.25	None	None	None	None
m54284U_191212_053548/57672857/ccs	PacBio_Hippocampus_Rep1	mm10_ERCC_SIRV	chr4	116075455	116097035	+	10	2871	11753	30263	ENSMUSG00000028703.14	ENSMUST00000030471.8	Lrrc41	Lrrc41-201	Known	Known	None	0.30000001192092896	None	None	None	None
m54284U_191107_221739/81922678/ccs	PacBio_Cortex_Rep1	mm10_ERCC_SIRV	chr16	20651668	20663411	+	21	2942	44935	116344	ENSMUSG00000006998.16	ENSMUST00000007212.8	Psmd2	Psmd2-201	Known	Known	None	0.15000000596046448	None	None	None	None
m54284U_191109_043049/48169483/ccs	PacBio_Cortex_Rep2	mm10_ERCC_SIRV	chr2	91054110	91059426	+	12	1529	5380	14003	ENSMUSG00000002102.15	ENSMUST00000067663.13	Psmc3	Psmc3-202	Known	Known	None	0.10000000149011612	None	None	None	None
m54284U_191212_053548/142148432/ccs	PacBio_Hippocampus_Rep1	mm10_ERCC_SIRV	chr14	70530824	70538321	+	8	3175	42076	108672	ENSMUSG00000033595.7	ENSMUST00000047331.7	Lgi3	Lgi3-201	Known	Known	None	0.15000000596046448	None	None	None	None
m54284U_191109_043049/106627404/ccs	PacBio_Cortex_Rep2	mm10_ERCC_SIRV	chr1	172206685	172196731	-	4	2379	2955	7311	ENSMUSG00000013698.12	ENSMUST00000013842.11	Pea15a	Pea15a-201	Known	Known	None	0.30000001192092896	None	None	None	None
m54284U_191109_043049/102827879/ccs	PacBio_Cortex_Rep2	mm10_ERCC_SIRV	chr9	96364276	96332680	-	7	1803	28696	75056	ENSMUSG00000032412.8	ENSMUST00000034983.6	Atp1b3	Atp1b3-201	Known	Known	None	0.5	None	None	None	None
m54284U_191107_221739/87100132/ccs	PacBio_Cortex_Rep1	mm10_ERCC_SIRV	chr16	20651668	20663412	+	21	2943	44935	116344	ENSMUSG00000006998.16	ENSMUST00000007212.8	Psmd2	Psmd2-201	Known	Known	None	0.15000000596046448	None	None	None	None
m54284U_191213_120042/91687084/ccs	PacBio_Hippocampus_Rep2	mm10_ERCC_SIRV	chr7	118129573	118118901	-	6	2072	23298	60502	ENSMUSG00000030654.9	ENSMUST00000032888.9	Arl6ip1	Arl6ip1-201	Known	Known	None	0.05000000074505806	None	None	None	None
m54284U_191109_043049/108528887/ccs	PacBio_Cortex_Rep2	mm10_ERCC_SIRV	chr9	96333838	96332672	-	1	868	28696	475743	ENSMUSG00000032412.8	ENCODEMT000475743	Atp1b3	ENCODEMT000475743	Known	ISM	None	0.5	None	None	None	None
m54284U_191107_221739/137626529/ccs	PacBio_Cortex_Rep1	mm10_ERCC_SIRV	chr16	20651668	20663410	+	21	2941	44935	116344	ENSMUSG00000006998.16	ENSMUST00000007212.8	Psmd2	Psmd2-201	Known	Known	None	0.15000000596046448	None	None	None	None
m54284U_191212_053548/178521990/ccs	PacBio_Hippocampus_Rep1	mm10_ERCC_SIRV	chr14	70530824	70538322	+	8	3176	42076	108672	ENSMUSG00000033595.7	ENSMUST00000047331.7	Lgi3	Lgi3-201	Known	Known	None	0.15000000596046448	None	None	None	None
m54284U_191109_043049/63373617/ccs	PacBio_Cortex_Rep2	mm10_ERCC_SIRV	chr18	67245832	67225050	-	10	2552	49498	476134	ENSMUSG00000062526.4	ENCODEMT000476134	Mppe1	ENCODEMT000476134	Known	NIC	None	0.25	None	None	None	None
m54284U_191212_053548/58000486/ccs	PacBio_Hippocampus_Rep1	mm10_ERCC_SIRV	chr4	116075455	116097040	+	10	2876	11753	30263	ENSMUSG00000028703.14	ENSMUST00000030471.8	Lrrc41	Lrrc41-201	Known	Known	None	0.15000000596046448	None	None	None	None
m54284U_191109_043049/48563013/ccs	PacBio_Cortex_Rep2	mm10_ERCC_SIRV	chr2	91054110	91059427	+	12	1530	5380	14003	ENSMUSG00000002102.15	ENSMUST00000067663.13	Psmc3	Psmc3-202	Known	Known	None	0.10000000149011612	None	None	None	None
m54284U_191109_043049/98043138/ccs	PacBio_Cortex_Rep2	mm10_ERCC_SIRV	chr11	86683828	86584698	-	12	1946	33991	89489	ENSMUSG00000018171.9	ENSMUST00000018315.9	Vmp1	Vmp1-201	Known	Known	None	0.15000000596046448	None	None	None	None
m54284U_191107_221739/142475924/ccs	PacBio_Cortex_Rep1	mm10_ERCC_SIRV	chr16	20651668	20663412	+	21	2943	44935	116344	ENSMUSG00000006998.16	ENSMUST00000007212.8	Psmd2	Psmd2-201	Known	Known	None	0.15000000596046448	None	None	None	None
m54284U_191107_221739/12191028/ccs	PacBio_Cortex_Rep1	mm10_ERCC_SIRV	chr5	125390012	125385982	-	3	2570	15535	475562	ENSMUSG00000008348.9	ENCODEMT000475562	Ubc	ENCODEMT000475562	Known	NNC	None	0.3499999940395355	None	None	None	None
m54284U_191109_043049/106692657/ccs	PacBio_Cortex_Rep2	mm10_ERCC_SIRV	chr1	172206715	172196731	-	4	2409	2955	7311	ENSMUSG00000013698.12	ENSMUST00000013842.11	Pea15a	Pea15a-201	Known	Known	None	0.30000001192092896	None	None	None	None
m54284U_191213_120042/2231030/ccs	PacBio_Hippocampus_Rep2	mm10_ERCC_SIRV	chr14	70530824	70538323	+	8	3177	42076	108672	ENSMUSG00000033595.7	ENSMUST00000047331.7	Lgi3	Lgi3-201	Known	Known	None	0.20000000298023224	None	None	None	None
m54284U_191107_221739/145228729/ccs	PacBio_Cortex_Rep1	mm10_ERCC_SIRV	chr16	20651668	20663412	+	21	2943	44935	116344	ENSMUSG00000006998.16	ENSMUST00000007212.8	Psmd2	Psmd2-201	Known	Known	None	0.15000000596046448	None	None	None	None
m54284U_191107_221739/12192375/ccs	PacBio_Cortex_Rep1	mm10_ERCC_SIRV	chr5	125388264	125385978	-	1	2517	15535	475502	ENSMUSG00000008348.9	ENCODEMT000475502	Ubc	ENCODEMT000475502	Known	ISM	None	0.3499999940395355	None	None	None	None
m54284U_191212_053548/58328247/ccs	PacBio_Hippocampus_Rep1	mm10_ERCC_SIRV	chr4	116075455	116097040	+	10	2876	11753	30263	ENSMUSG00000028703.14	ENSMUST00000030471.8	Lrrc41	Lrrc41-201	Known	Known	None	0.15000000596046448	None	None	None	None
m54284U_191109_043049/74385350/ccs	PacBio_Cortex_Rep2	mm10_ERCC_SIRV	chr18	67245769	67225049	-	11	2435	49498	475827	ENSMUSG00000062526.4	ENCODEMT000475827	Mppe1	ENCODEMT000475827	Known	NIC	None	0.25	None	None	None	None
m54284U_191109_043049/110691850/ccs	PacBio_Cortex_Rep2	mm10_ERCC_SIRV	chr9	96348288	96332685	-	6	3967	28696	475639	ENSMUSG00000032412.8	ENCODEMT000475639	Atp1b3	ENCODEMT000475639	Known	ISM	Suffix	0.5	None	None	None	None
m54284U_191109_043049/107152934/ccs	PacBio_Cortex_Rep2	mm10_ERCC_SIRV	chr1	172198240	172196739	-	1	1501	2955	470696	ENSMUSG00000013698.12	ENCODEMT000470696	Pea15a	ENCODEMT000470696	Known	ISM	None	0.30000001192092896	None	None	None	None
m54284U_191107_221739/156108476/ccs	PacBio_Cortex_Rep1	mm10_ERCC_SIRV	chr16	20651668	20663411	+	21	2942	44935	116344	ENSMUSG00000006998.16	ENSMUST00000007212.8	Psmd2	Psmd2-201	Known	Known	None	0.15000000596046448	None	None	None	None
m54284U_191109_043049/70847042/ccs	PacBio_Cortex_Rep2	mm10_ERCC_SIRV	chr2	91054110	91059434	+	12	1537	5380	14003	ENSMUSG00000002102.15	ENSMUST00000067663.13	Psmc3	Psmc3-202	Known	Known	None	0.15000000596046448	None	None	None	None
m54284U_191213_120042/92930609/ccs	PacBio_Hippocampus_Rep2	mm10_ERCC_SIRV	chr7	118129573	118118901	-	6	2072	23298	60502	ENSMUSG00000030654.9	ENSMUST00000032888.9	Arl6ip1	Arl6ip1-201	Known	Known	None	0.05000000074505806	None	None	None	None
m54284U_191213_120042/14090343/ccs	PacBio_Hippocampus_Rep2	mm10_ERCC_SIRV	chr14	70530824	70538323	+	8	3177	42076	108672	ENSMUSG00000033595.7	ENSMUST00000047331.7	Lgi3	Lgi3-201	Known	Known	None	0.20000000298023224	None	None	None	None
m54284U_191107_221739/172294853/ccs	PacBio_Cortex_Rep1	mm10_ERCC_SIRV	chr16	20651668	20663410	+	21	2941	44935	116344	ENSMUSG00000006998.16	ENSMUST00000007212.8	Psmd2	Psmd2-201	Known	Known	None	0.15000000596046448	None	None	None	None
m54284U_191109_043049/76480943/ccs	PacBio_Cortex_Rep2	mm10_ERCC_SIRV	chr18	67245287	67225052	-	11	2195	49498	475816	ENSMUSG00000062526.4	ENCODEMT000475816	Mppe1	ENCODEMT000475816	Known	NNC	None	0.25	None	None	None	None
m54284U_191109_043049/98370389/ccs	PacBio_Cortex_Rep2	mm10_ERCC_SIRV	chr11	86683819	86584698	-	12	1937	33991	89489	ENSMUSG00000018171.9	ENSMUST00000018315.9	Vmp1	Vmp1-201	Known	Known	None	0.15000000596046448	None	None	None	None
m54284U_191212_053548/59770083/ccs	PacBio_Hippocampus_Rep1	mm10_ERCC_SIRV	chr4	116075455	116097106	+	10	2942	11753	30263	ENSMUSG00000028703.14	ENSMUST00000030471.8	Lrrc41	Lrrc41-201	Known	Known	None	0.15000000596046448	None	None	None	None
m54284U_191109_043049/8325093/ccs	PacBio_Cortex_Rep2	mm10_ERCC_SIRV	chr16	20651668	20663411	+	21	2942	44935	116344	ENSMUSG00000006998.16	ENSMUST00000007212.8	Psmd2	Psmd2-201	Known	Known	None	0.15000000596046448	None	None	None	None
m54284U_191109_043049/122816565/ccs	PacBio_Cortex_Rep2	mm10_ERCC_SIRV	chr9	96364333	96332680	-	7	1860	28696	75056	ENSMUSG00000032412.8	ENSMUST00000034983.6	Atp1b3	Atp1b3-201	Known	Known	None	0.5	None	None	None	None
m54284U_191109_043049/71698404/ccs	PacBio_Cortex_Rep2	mm10_ERCC_SIRV	chr2	91054110	91059429	+	12	1532	5380	14003	ENSMUSG00000002102.15	ENSMUST00000067663.13	Psmc3	Psmc3-202	Known	Known	None	0.15000000596046448	None	None	None	None
m54284U_191109_043049/107940486/ccs	PacBio_Cortex_Rep2	mm10_ERCC_SIRV	chr1	172206704	172196731	-	4	2398	2955	7311	ENSMUSG00000013698.12	ENSMUST00000013842.11	Pea15a	Pea15a-201	Known	Known	None	0.30000001192092896	None	None	None	None
m54284U_191213_120042/19071030/ccs	PacBio_Hippocampus_Rep2	mm10_ERCC_SIRV	chr14	70530824	70538323	+	9	2906	42076	476135	ENSMUSG00000033595.7	ENCODEMT000476135	Lgi3	ENCODEMT000476135	Known	NIC	None	0.20000000298023224	None	None	None	None
m54284U_191109_043049/9897262/ccs	PacBio_Cortex_Rep2	mm10_ERCC_SIRV	chr16	20651668	20663416	+	21	2947	44935	116344	ENSMUSG00000006998.16	ENSMUST00000007212.8	Psmd2	Psmd2-201	Known	Known	None	0.05000000074505806	None	None	None	None
m54284U_191109_043049/89720256/ccs	PacBio_Cortex_Rep2	mm10_ERCC_SIRV	chr18	67245266	67225052	-	11	2174	49498	475816	ENSMUSG00000062526.4	ENCODEMT000475816	Mppe1	ENCODEMT000475816	Known	NNC	None	0.25	None	None	None	None
m54284U_191213_120042/94176898/ccs	PacBio_Hippocampus_Rep2	mm10_ERCC_SIRV	chr7	118129575	118118901	-	6	2074	23298	60502	ENSMUSG00000030654.9	ENSMUST00000032888.9	Arl6ip1	Arl6ip1-201	Known	Known	None	0.05000000074505806	None	None	None	None
m54284U_191109_043049/28116702/ccs	PacBio_Cortex_Rep2	mm10_ERCC_SIRV	chr16	20651667	20659994	+	15	1933	44935	476061	ENSMUSG00000006998.16	ENCODEMT000476061	Psmd2	ENCODEMT000476061	Known	ISM	Prefix	0.699999988079071	None	None	None	None
m54284U_191212_053548/61538406/ccs	PacBio_Hippocampus_Rep1	mm10_ERCC_SIRV	chr4	116075455	116097041	+	10	2877	11753	30263	ENSMUSG00000028703.14	ENSMUST00000030471.8	Lrrc41	Lrrc41-201	Known	Known	None	0.20000000298023224	None	None	None	None
m54284U_191109_043049/43385777/ccs	PacBio_Cortex_Rep2	mm10_ERCC_SIRV	chr16	20651668	20663412	+	21	2943	44935	116344	ENSMUSG00000006998.16	ENSMUST00000007212.8	Psmd2	Psmd2-201	Known	Known	None	0.15000000596046448	None	None	None	None
m54284U_191109_043049/82509877/ccs	PacBio_Cortex_Rep2	mm10_ERCC_SIRV	chr2	91054110	91059430	+	12	1533	5380	14003	ENSMUSG00000002102.15	ENSMUST00000067663.13	Psmc3	Psmc3-202	Known	Known	None	0.15000000596046448	None	None	None	None
m54284U_191109_043049/136120555/ccs	PacBio_Cortex_Rep2	mm10_ERCC_SIRV	chr9	96364310	96332680	-	7	1837	28696	75056	ENSMUSG00000032412.8	ENSMUST00000034983.6	Atp1b3	Atp1b3-201	Known	Known	None	0.5	None	None	None	None
m54284U_191109_043049/90573006/ccs	PacBio_Cortex_Rep2	mm10_ERCC_SIRV	chr18	67245594	67225049	-	11	2260	49498	475827	ENSMUSG00000062526.4	ENCODEMT000475827	Mppe1	ENCODEMT000475827	Known	NIC	None	0.25	None	None	None	None
m54284U_191213_120042/34081150/ccs	PacBio_Hippocampus_Rep2	mm10_ERCC_SIRV	chr14	70530824	70538323	+	8	3177	42076	108672	ENSMUSG00000033595.7	ENSMUST00000047331.7	Lgi3	Lgi3-201	Known	Known	None	0.20000000298023224	None	None	None	None
m54284U_191107_221739/12387306/ccs	PacBio_Cortex_Rep1	mm10_ERCC_SIRV	chr5	125390012	125385982	-	3	2572	15535	475562	ENSMUSG00000008348.9	ENCODEMT000475562	Ubc	ENCODEMT000475562	Known	NNC	None	0.3499999940395355	None	None	None	None
m54284U_191109_043049/82706606/ccs	PacBio_Cortex_Rep2	mm10_ERCC_SIRV	chr16	20651668	20663412	+	21	2943	44935	116344	ENSMUSG00000006998.16	ENSMUST00000007212.8	Psmd2	Psmd2-201	Known	Known	None	0.15000000596046448	None	None	None	None
m54284U_191109_043049/109250719/ccs	PacBio_Cortex_Rep2	mm10_ERCC_SIRV	chr1	172206729	172196731	-	4	2423	2955	7311	ENSMUSG00000013698.12	ENSMUST00000013842.11	Pea15a	Pea15a-201	Known	Known	None	0.30000001192092896	None	None	None	None
m54284U_191109_043049/99943166/ccs	PacBio_Cortex_Rep2	mm10_ERCC_SIRV	chr11	86683819	86584698	-	12	1937	33991	89489	ENSMUSG00000018171.9	ENSMUST00000018315.9	Vmp1	Vmp1-201	Known	Known	None	0.15000000596046448	None	None	None	None
m54284U_191212_053548/66388249/ccs	PacBio_Hippocampus_Rep1	mm10_ERCC_SIRV	chr4	116075455	116097042	+	10	2878	11753	30263	ENSMUSG00000028703.14	ENSMUST00000030471.8	Lrrc41	Lrrc41-201	Known	Known	None	0.20000000298023224	None	None	None	None
m54284U_191109_043049/106039432/ccs	PacBio_Cortex_Rep2	mm10_ERCC_SIRV	chr16	20651668	20663412	+	21	2943	44935	116344	ENSMUSG00000006998.16	ENSMUST00000007212.8	Psmd2	Psmd2-201	Known	Known	None	0.15000000596046448	None	None	None	None
m54284U_191107_221739/12714266/ccs	PacBio_Cortex_Rep1	mm10_ERCC_SIRV	chr5	125387576	125385978	-	1	1601	15535	475502	ENSMUSG00000008348.9	ENCODEMT000475502	Ubc	ENCODEMT000475502	Known	ISM	None	0.3499999940395355	None	None	None	None
m54284U_191213_120042/42403136/ccs	PacBio_Hippocampus_Rep2	mm10_ERCC_SIRV	chr14	70530824	70538316	+	8	3170	42076	108672	ENSMUSG00000033595.7	ENSMUST00000047331.7	Lgi3	Lgi3-201	Known	Known	None	0.15000000596046448	None	None	None	None
m54284U_191213_120042/94308366/ccs	PacBio_Hippocampus_Rep2	mm10_ERCC_SIRV	chr7	118129575	118118901	-	6	2074	23298	60502	ENSMUSG00000030654.9	ENSMUST00000032888.9	Arl6ip1	Arl6ip1-201	Known	Known	None	0.05000000074505806	None	None	None	None
m54284U_191109_043049/108397610/ccs	PacBio_Cortex_Rep2	mm10_ERCC_SIRV	chr16	20651668	20663411	+	21	2942	44935	116344	ENSMUSG00000006998.16	ENSMUST00000007212.8	Psmd2	Psmd2-201	Known	Known	None	0.15000000596046448	None	None	None	None
m54284U_191107_221739/13043508/ccs	PacBio_Cortex_Rep1	mm10_ERCC_SIRV	chr5	125388264	125385978	-	1	2517	15535	475502	ENSMUSG00000008348.9	ENCODEMT000475502	Ubc	ENCODEMT000475502	Known	ISM	None	0.3499999940395355	None	None	None	None
m54284U_191109_043049/87558994/ccs	PacBio_Cortex_Rep2	mm10_ERCC_SIRV	chr2	91054110	91059431	+	12	1534	5380	14003	ENSMUSG00000002102.15	ENSMUST00000067663.13	Psmc3	Psmc3-202	Known	Known	None	0.15000000596046448	None	None	None	None
m54284U_191109_043049/95619617/ccs	PacBio_Cortex_Rep2	mm10_ERCC_SIRV	chr18	67245641	67225050	-	11	2298	49498	129290	ENSMUSG00000062526.4	ENSMUST00000073054.4	Mppe1	Mppe1-201	Known	Known	None	0.25	None	None	None	None
m54284U_191109_043049/114952798/ccs	PacBio_Cortex_Rep2	mm10_ERCC_SIRV	chr16	20651668	20663412	+	21	2943	44935	116344	ENSMUSG00000006998.16	ENSMUST00000007212.8	Psmd2	Psmd2-201	Known	Known	None	0.15000000596046448	None	None	None	None
m54284U_191109_043049/146473902/ccs	PacBio_Cortex_Rep2	mm10_ERCC_SIRV	chr9	96364348	96332680	-	7	1875	28696	75056	ENSMUSG00000032412.8	ENSMUST00000034983.6	Atp1b3	Atp1b3-201	Known	Known	None	0.5	None	None	None	None
m54284U_191212_053548/72025532/ccs	PacBio_Hippocampus_Rep1	mm10_ERCC_SIRV	chr4	116075455	116097039	+	10	2869	11753	30263	ENSMUSG00000028703.14	ENSMUST00000030471.8	Lrrc41	Lrrc41-201	Known	Known	None	0.20000000298023224	None	None	None	None
m54284U_191213_120042/45942079/ccs	PacBio_Hippocampus_Rep2	mm10_ERCC_SIRV	chr14	70530824	70538316	+	8	3170	42076	108672	ENSMUSG00000033595.7	ENSMUST00000047331.7	Lgi3	Lgi3-201	Known	Known	None	0.15000000596046448	None	None	None	None
m54284U_191109_043049/127600163/ccs	PacBio_Cortex_Rep2	mm10_ERCC_SIRV	chr16	20651668	20663412	+	21	2943	44935	116344	ENSMUSG00000006998.16	ENSMUST00000007212.8	Psmd2	Psmd2-201	Known	Known	None	0.15000000596046448	None	None	None	None
m54284U_191109_043049/110430000/ccs	PacBio_Cortex_Rep2	mm10_ERCC_SIRV	chr1	172206710	172196731	-	4	2404	2955	7311	ENSMUSG00000013698.12	ENSMUST00000013842.11	Pea15a	Pea15a-201	Known	Known	None	0.30000001192092896	None	None	None	None
m54284U_191109_043049/117768713/ccs	PacBio_Cortex_Rep2	mm10_ERCC_SIRV	chr18	67245269	67225052	-	11	2177	49498	475816	ENSMUSG00000062526.4	ENCODEMT000475816	Mppe1	ENCODEMT000475816	Known	NNC	None	0.25	None	None	None	None
m54284U_191109_043049/100403982/ccs	PacBio_Cortex_Rep2	mm10_ERCC_SIRV	chr11	86683812	86584698	-	12	1930	33991	89489	ENSMUSG00000018171.9	ENSMUST00000018315.9	Vmp1	Vmp1-201	Known	Known	None	0.15000000596046448	None	None	None	None
m54284U_191109_043049/150866415/ccs	PacBio_Cortex_Rep2	mm10_ERCC_SIRV	chr16	20651668	20663405	+	21	2936	44935	116344	ENSMUSG00000006998.16	ENSMUST00000007212.8	Psmd2	Psmd2-201	Known	Known	None	0.15000000596046448	None	None	None	None
m54284U_191109_043049/89589954/ccs	PacBio_Cortex_Rep2	mm10_ERCC_SIRV	chr2	91054110	91059437	+	12	1540	5380	14003	ENSMUSG00000002102.15	ENSMUST00000067663.13	Psmc3	Psmc3-202	Known	Known	None	0.10000000149011612	None	None	None	None
m54284U_191213_120042/95683113/ccs	PacBio_Hippocampus_Rep2	mm10_ERCC_SIRV	chr7	118129576	118118901	-	6	2075	23298	60502	ENSMUSG00000030654.9	ENSMUST00000032888.9	Arl6ip1	Arl6ip1-201	Known	Known	None	0.05000000074505806	None	None	None	None
m54284U_191213_120042/65014332/ccs	PacBio_Hippocampus_Rep2	mm10_ERCC_SIRV	chr14	70530824	70537248	+	8	2102	42076	108672	ENSMUSG00000033595.7	ENSMUST00000047331.7	Lgi3	Lgi3-201	Known	Known	None	0.15000000596046448	None	None	None	None
m54284U_191212_053548/76021777/ccs	PacBio_Hippocampus_Rep1	mm10_ERCC_SIRV	chr4	116075455	116097040	+	10	2876	11753	30263	ENSMUSG00000028703.14	ENSMUST00000030471.8	Lrrc41	Lrrc41-201	Known	Known	None	0.15000000596046448	None	None	None	None
m54284U_191109_043049/177275323/ccs	PacBio_Cortex_Rep2	mm10_ERCC_SIRV	chr16	20651668	20663411	+	21	2942	44935	116344	ENSMUSG00000006998.16	ENSMUST00000007212.8	Psmd2	Psmd2-201	Known	Known	None	0.15000000596046448	None	None	None	None
m54284U_191109_043049/151259071/ccs	PacBio_Cortex_Rep2	mm10_ERCC_SIRV	chr9	96364310	96332680	-	7	1837	28696	75056	ENSMUSG00000032412.8	ENSMUST00000034983.6	Atp1b3	Atp1b3-201	Known	Known	None	0.5	None	None	None	None
m54284U_191212_053548/10225277/ccs	PacBio_Hippocampus_Rep1	mm10_ERCC_SIRV	chr16	20651668	20663404	+	21	2954	44935	476136	ENSMUSG00000006998.16	ENCODEMT000476136	Psmd2	ENCODEMT000476136	Known	NNC	None	0.15000000596046448	None	None	None	None
m54284U_191109_043049/136971890/ccs	PacBio_Cortex_Rep2	mm10_ERCC_SIRV	chr18	67245685	67225049	-	11	2351	49498	475827	ENSMUSG00000062526.4	ENCODEMT000475827	Mppe1	ENCODEMT000475827	Known	NIC	None	0.25	None	None	None	None
m54284U_191109_043049/92604774/ccs	PacBio_Cortex_Rep2	mm10_ERCC_SIRV	chr2	91054110	91059433	+	12	1536	5380	14003	ENSMUSG00000002102.15	ENSMUST00000067663.13	Psmc3	Psmc3-202	Known	Known	None	0.15000000596046448	None	None	None	None
m54284U_191213_120042/96404359/ccs	PacBio_Hippocampus_Rep2	mm10_ERCC_SIRV	chr14	70530824	70537248	+	8	2102	42076	108672	ENSMUSG00000033595.7	ENSMUST00000047331.7	Lgi3	Lgi3-201	Known	Known	None	0.15000000596046448	None	None	None	None
m54284U_191212_053548/26804577/ccs	PacBio_Hippocampus_Rep1	mm10_ERCC_SIRV	chr16	20651668	20663412	+	21	2943	44935	116344	ENSMUSG00000006998.16	ENSMUST00000007212.8	Psmd2	Psmd2-201	Known	Known	None	0.15000000596046448	None	None	None	None
m54284U_191109_043049/110690406/ccs	PacBio_Cortex_Rep2	mm10_ERCC_SIRV	chr1	172206711	172196731	-	4	2405	2955	7311	ENSMUSG00000013698.12	ENSMUST00000013842.11	Pea15a	Pea15a-201	Known	Known	None	0.30000001192092896	None	None	None	None
m54284U_191212_053548/77201713/ccs	PacBio_Hippocampus_Rep1	mm10_ERCC_SIRV	chr4	116075455	116097035	+	10	2871	11753	30263	ENSMUSG00000028703.14	ENSMUST00000030471.8	Lrrc41	Lrrc41-201	Known	Known	None	0.30000001192092896	None	None	None	None
m54284U_191212_053548/26806498/ccs	PacBio_Hippocampus_Rep1	mm10_ERCC_SIRV	chr16	20651668	20663412	+	21	2943	44935	116344	ENSMUSG00000006998.16	ENSMUST00000007212.8	Psmd2	Psmd2-201	Known	Known	None	0.15000000596046448	None	None	None	None
m54284U_191109_043049/100534901/ccs	PacBio_Cortex_Rep2	mm10_ERCC_SIRV	chr11	86683835	86584698	-	12	1953	33991	89489	ENSMUSG00000018171.9	ENSMUST00000018315.9	Vmp1	Vmp1-201	Known	Known	None	0.15000000596046448	None	None	None	None
m54284U_191109_043049/147326460/ccs	PacBio_Cortex_Rep2	mm10_ERCC_SIRV	chr18	67245653	67225050	-	11	2310	49498	129290	ENSMUSG00000062526.4	ENSMUST00000073054.4	Mppe1	Mppe1-201	Known	Known	None	0.25	None	None	None	None
m54284U_191109_043049/164233291/ccs	PacBio_Cortex_Rep2	mm10_ERCC_SIRV	chr9	96364316	96332680	-	7	1843	28696	75056	ENSMUSG00000032412.8	ENSMUST00000034983.6	Atp1b3	Atp1b3-201	Known	Known	None	0.5	None	None	None	None
m54284U_191213_120042/96076474/ccs	PacBio_Hippocampus_Rep2	mm10_ERCC_SIRV	chr7	118129575	118118901	-	6	2074	23298	60502	ENSMUSG00000030654.9	ENSMUST00000032888.9	Arl6ip1	Arl6ip1-201	Known	Known	None	0.05000000074505806	None	None	None	None
m54284U_191212_053548/43713643/ccs	PacBio_Hippocampus_Rep1	mm10_ERCC_SIRV	chr16	20651668	20663411	+	21	2942	44935	116344	ENSMUSG00000006998.16	ENSMUST00000007212.8	Psmd2	Psmd2-201	Known	Known	None	0.15000000596046448	None	None	None	None
m54284U_191109_043049/96993368/ccs	PacBio_Cortex_Rep2	mm10_ERCC_SIRV	chr2	91054110	91059439	+	12	1542	5380	14003	ENSMUSG00000002102.15	ENSMUST00000067663.13	Psmc3	Psmc3-202	Known	Known	None	0.10000000149011612	None	None	None	None
m54284U_191213_120042/151519631/ccs	PacBio_Hippocampus_Rep2	mm10_ERCC_SIRV	chr14	70530824	70538323	+	8	3177	42076	108672	ENSMUSG00000033595.7	ENSMUST00000047331.7	Lgi3	Lgi3-201	Known	Known	None	0.20000000298023224	None	None	None	None
m54284U_191107_221739/13566932/ccs	PacBio_Cortex_Rep1	mm10_ERCC_SIRV	chr5	125389747	125385977	-	2	2566	15535	40777	ENSMUSG00000008348.9	ENSMUST00000136312.1	Ubc	Ubc-202	Known	Known	None	0.3499999940395355	None	None	None	None
m54284U_191212_053548/45090087/ccs	PacBio_Hippocampus_Rep1	mm10_ERCC_SIRV	chr16	20651668	20663410	+	21	2935	44935	116344	ENSMUSG00000006998.16	ENSMUST00000007212.8	Psmd2	Psmd2-201	Known	Known	None	0.15000000596046448	None	None	None	None
m54284U_191212_053548/84541709/ccs	PacBio_Hippocampus_Rep1	mm10_ERCC_SIRV	chr4	116075455	116097042	+	10	2878	11753	30263	ENSMUSG00000028703.14	ENSMUST00000030471.8	Lrrc41	Lrrc41-201	Known	Known	None	0.20000000298023224	None	None	None	None
m54284U_191212_053548/50137645/ccs	PacBio_Hippocampus_Rep1	mm10_ERCC_SIRV	chr16	20651668	20663410	+	21	2941	44935	116344	ENSMUSG00000006998.16	ENSMUST00000007212.8	Psmd2	Psmd2-201	Known	Known	None	0.15000000596046448	None	None	None	None
m54284U_191109_043049/110954993/ccs	PacBio_Cortex_Rep2	mm10_ERCC_SIRV	chr1	172206710	172196731	-	4	2404	2955	7311	ENSMUSG00000013698.12	ENSMUST00000013842.11	Pea15a	Pea15a-201	Known	Known	None	0.30000001192092896	None	None	None	None
m54284U_191109_043049/97846250/ccs	PacBio_Cortex_Rep2	mm10_ERCC_SIRV	chr2	91054110	91059437	+	12	1540	5380	14003	ENSMUSG00000002102.15	ENSMUST00000067663.13	Psmc3	Psmc3-202	Known	Known	None	0.10000000149011612	None	None	None	None
m54284U_191109_043049/160631481/ccs	PacBio_Cortex_Rep2	mm10_ERCC_SIRV	chr18	67245661	67225050	-	9	2065	49498	476137	ENSMUSG00000062526.4	ENCODEMT000476137	Mppe1	ENCODEMT000476137	Known	NIC	None	0.25	None	None	None	None
m54284U_191213_120042/157746015/ccs	PacBio_Hippocampus_Rep2	mm10_ERCC_SIRV	chr14	70530824	70537246	+	8	2100	42076	108672	ENSMUSG00000033595.7	ENSMUST00000047331.7	Lgi3	Lgi3-201	Known	Known	None	0.15000000596046448	None	None	None	None
m54284U_191212_053548/59704150/ccs	PacBio_Hippocampus_Rep1	mm10_ERCC_SIRV	chr16	20651668	20663411	+	21	2936	44935	116344	ENSMUSG00000006998.16	ENSMUST00000007212.8	Psmd2	Psmd2-201	Known	Known	None	0.15000000596046448	None	None	None	None
m54284U_191109_043049/169410694/ccs	PacBio_Cortex_Rep2	mm10_ERCC_SIRV	chr9	96364302	96332680	-	7	1829	28696	75056	ENSMUSG00000032412.8	ENSMUST00000034983.6	Atp1b3	Atp1b3-201	Known	Known	None	0.5	None	None	None	None
m54284U_191212_053548/96077763/ccs	PacBio_Hippocampus_Rep1	mm10_ERCC_SIRV	chr4	116075455	116097107	+	10	2943	11753	30263	ENSMUSG00000028703.14	ENSMUST00000030471.8	Lrrc41	Lrrc41-201	Known	Known	None	0.10000000149011612	None	None	None	None
m54284U_191213_120042/96209153/ccs	PacBio_Hippocampus_Rep2	mm10_ERCC_SIRV	chr7	118129573	118118901	-	6	2072	23298	60502	ENSMUSG00000030654.9	ENSMUST00000032888.9	Arl6ip1	Arl6ip1-201	Known	Known	None	0.05000000074505806	None	None	None	None
m54284U_191212_053548/73271968/ccs	PacBio_Hippocampus_Rep1	mm10_ERCC_SIRV	chr16	20651668	20663412	+	21	2943	44935	116344	ENSMUSG00000006998.16	ENSMUST00000007212.8	Psmd2	Psmd2-201	Known	Known	None	0.15000000596046448	None	None	None	None
m54284U_191109_043049/101452052/ccs	PacBio_Cortex_Rep2	mm10_ERCC_SIRV	chr11	86683791	86584698	-	12	1909	33991	89489	ENSMUSG00000018171.9	ENSMUST00000018315.9	Vmp1	Vmp1-201	Known	Known	None	0.15000000596046448	None	None	None	None
m54284U_191107_221739/18547194/ccs	PacBio_Cortex_Rep1	mm10_ERCC_SIRV	chr14	70530826	70538020	+	8	2872	42076	108672	ENSMUSG00000033595.7	ENSMUST00000047331.7	Lgi3	Lgi3-201	Known	Known	None	0.4000000059604645	None	None	None	None
m54284U_191109_043049/98568629/ccs	PacBio_Cortex_Rep2	mm10_ERCC_SIRV	chr2	91054110	91059431	+	12	1534	5380	14003	ENSMUSG00000002102.15	ENSMUST00000067663.13	Psmc3	Psmc3-202	Known	Known	None	0.15000000596046448	None	None	None	None
m54284U_191212_053548/77988523/ccs	PacBio_Hippocampus_Rep1	mm10_ERCC_SIRV	chr16	20651668	20663412	+	21	2943	44935	116344	ENSMUSG00000006998.16	ENSMUST00000007212.8	Psmd2	Psmd2-201	Known	Known	None	0.15000000596046448	None	None	None	None
m54284U_191109_043049/164498130/ccs	PacBio_Cortex_Rep2	mm10_ERCC_SIRV	chr18	67245425	67225050	-	11	2082	49498	129290	ENSMUSG00000062526.4	ENSMUST00000073054.4	Mppe1	Mppe1-201	Known	Known	None	0.25	None	None	None	None
m54284U_191109_043049/112068306/ccs	PacBio_Cortex_Rep2	mm10_ERCC_SIRV	chr1	172206708	172196731	-	4	2402	2955	7311	ENSMUSG00000013698.12	ENSMUST00000013842.11	Pea15a	Pea15a-201	Known	Known	None	0.30000001192092896	None	None	None	None
m54284U_191212_053548/89785266/ccs	PacBio_Hippocampus_Rep1	mm10_ERCC_SIRV	chr16	20651659	20663405	+	21	2933	44935	476111	ENSMUSG00000006998.16	ENCODEMT000476111	Psmd2	ENCODEMT000476111	Known	NNC	None	0.15000000596046448	None	None	None	None
m54284U_191212_053548/96469109/ccs	PacBio_Hippocampus_Rep1	mm10_ERCC_SIRV	chr4	116075455	116097037	+	10	2873	11753	30263	ENSMUSG00000028703.14	ENSMUST00000030471.8	Lrrc41	Lrrc41-201	Known	Known	None	0.20000000298023224	None	None	None	None
m54284U_191212_053548/5243432/ccs	PacBio_Hippocampus_Rep1	mm10_ERCC_SIRV	chr9	96364333	96332680	-	7	1860	28696	75056	ENSMUSG00000032412.8	ENSMUST00000034983.6	Atp1b3	Atp1b3-201	Known	Known	None	0.5	None	None	None	None
m54284U_191107_221739/99813850/ccs	PacBio_Cortex_Rep1	mm10_ERCC_SIRV	chr14	70530826	70537245	+	8	2097	42076	108672	ENSMUSG00000033595.7	ENSMUST00000047331.7	Lgi3	Lgi3-201	Known	Known	None	0.20000000298023224	None	None	None	None
m54284U_191212_053548/97386723/ccs	PacBio_Hippocampus_Rep1	mm10_ERCC_SIRV	chr16	20651668	20663411	+	21	2942	44935	116344	ENSMUSG00000006998.16	ENSMUST00000007212.8	Psmd2	Psmd2-201	Known	Known	None	0.15000000596046448	None	None	None	None
m54284U_191109_043049/102433636/ccs	PacBio_Cortex_Rep2	mm10_ERCC_SIRV	chr2	91054110	91059434	+	12	1537	5380	14003	ENSMUSG00000002102.15	ENSMUST00000067663.13	Psmc3	Psmc3-202	Known	Known	None	0.15000000596046448	None	None	None	None
m54284U_191213_120042/96470459/ccs	PacBio_Hippocampus_Rep2	mm10_ERCC_SIRV	chr7	118129550	118118901	-	6	2049	23298	60502	ENSMUSG00000030654.9	ENSMUST00000032888.9	Arl6ip1	Arl6ip1-201	Known	Known	None	0.05000000074505806	None	None	None	None
m54284U_191109_043049/166201219/ccs	PacBio_Cortex_Rep2	mm10_ERCC_SIRV	chr18	67245636	67225043	-	8	3342	49498	476123	ENSMUSG00000062526.4	ENCODEMT000476123	Mppe1	ENCODEMT000476123	Known	NIC	None	0.25	None	None	None	None
m54284U_191212_053548/103090416/ccs	PacBio_Hippocampus_Rep1	mm10_ERCC_SIRV	chr16	20651668	20663412	+	21	2943	44935	116344	ENSMUSG00000006998.16	ENSMUST00000007212.8	Psmd2	Psmd2-201	Known	Known	None	0.15000000596046448	None	None	None	None
m54284U_191107_221739/13697529/ccs	PacBio_Cortex_Rep1	mm10_ERCC_SIRV	chr5	125389754	125385977	-	2	2574	15535	40777	ENSMUSG00000008348.9	ENSMUST00000136312.1	Ubc	Ubc-202	Known	Known	None	0.3499999940395355	None	None	None	None
m54284U_191109_043049/102172466/ccs	PacBio_Cortex_Rep2	mm10_ERCC_SIRV	chr11	86683829	86584698	-	12	1947	33991	89489	ENSMUSG00000018171.9	ENSMUST00000018315.9	Vmp1	Vmp1-201	Known	Known	None	0.15000000596046448	None	None	None	None
m54284U_191107_221739/147784632/ccs	PacBio_Cortex_Rep1	mm10_ERCC_SIRV	chr14	70530826	70537248	+	8	2100	42076	108672	ENSMUSG00000033595.7	ENSMUST00000047331.7	Lgi3	Lgi3-201	Known	Known	None	0.15000000596046448	None	None	None	None
m54284U_191212_053548/99747446/ccs	PacBio_Hippocampus_Rep1	mm10_ERCC_SIRV	chr4	116075455	116097042	+	10	2878	11753	30263	ENSMUSG00000028703.14	ENSMUST00000030471.8	Lrrc41	Lrrc41-201	Known	Known	None	0.20000000298023224	None	None	None	None
m54284U_191212_053548/109709131/ccs	PacBio_Hippocampus_Rep1	mm10_ERCC_SIRV	chr16	20651668	20663412	+	21	2943	44935	116344	ENSMUSG00000006998.16	ENSMUST00000007212.8	Psmd2	Psmd2-201	Known	Known	None	0.15000000596046448	None	None	None	None
m54284U_191107_221739/14027026/ccs	PacBio_Cortex_Rep1	mm10_ERCC_SIRV	chr5	125388264	125385978	-	1	2516	15535	475502	ENSMUSG00000008348.9	ENCODEMT000475502	Ubc	ENCODEMT000475502	Known	ISM	None	0.3499999940395355	None	None	None	None
m54284U_191109_043049/109841050/ccs	PacBio_Cortex_Rep2	mm10_ERCC_SIRV	chr2	91054110	91059430	+	12	1533	5380	14003	ENSMUSG00000002102.15	ENSMUST00000067663.13	Psmc3	Psmc3-202	Known	Known	None	0.15000000596046448	None	None	None	None
m54284U_191212_053548/6425398/ccs	PacBio_Hippocampus_Rep1	mm10_ERCC_SIRV	chr9	96364316	96332680	-	7	1843	28696	75056	ENSMUSG00000032412.8	ENSMUST00000034983.6	Atp1b3	Atp1b3-201	Known	Known	None	0.5	None	None	None	None
m54284U_191109_043049/112132126/ccs	PacBio_Cortex_Rep2	mm10_ERCC_SIRV	chr1	172206711	172196731	-	4	2405	2955	7311	ENSMUSG00000013698.12	ENSMUST00000013842.11	Pea15a	Pea15a-201	Known	Known	None	0.30000001192092896	None	None	None	None
m54284U_191109_043049/171968876/ccs	PacBio_Cortex_Rep2	mm10_ERCC_SIRV	chr18	67245266	67225052	-	11	2174	49498	475816	ENSMUSG00000062526.4	ENCODEMT000475816	Mppe1	ENCODEMT000475816	Known	NNC	None	0.25	None	None	None	None
m54284U_191212_053548/116785571/ccs	PacBio_Hippocampus_Rep1	mm10_ERCC_SIRV	chr16	20651668	20663410	+	21	2941	44935	116344	ENSMUSG00000006998.16	ENSMUST00000007212.8	Psmd2	Psmd2-201	Known	Known	None	0.15000000596046448	None	None	None	None
m54284U_191107_221739/157811757/ccs	PacBio_Cortex_Rep1	mm10_ERCC_SIRV	chr14	70530826	70538312	+	8	3164	42076	108672	ENSMUSG00000033595.7	ENSMUST00000047331.7	Lgi3	Lgi3-201	Known	Known	None	0.20000000298023224	None	None	None	None
m54284U_191212_053548/121111700/ccs	PacBio_Hippocampus_Rep1	mm10_ERCC_SIRV	chr16	20651668	20663412	+	21	2943	44935	116344	ENSMUSG00000006998.16	ENSMUST00000007212.8	Psmd2	Psmd2-201	Known	Known	None	0.15000000596046448	None	None	None	None
m54284U_191212_053548/111806210/ccs	PacBio_Hippocampus_Rep1	mm10_ERCC_SIRV	chr4	116075455	116097042	+	10	2878	11753	30263	ENSMUSG00000028703.14	ENSMUST00000030471.8	Lrrc41	Lrrc41-201	Known	Known	None	0.20000000298023224	None	None	None	None
m54284U_191213_120042/96536202/ccs	PacBio_Hippocampus_Rep2	mm10_ERCC_SIRV	chr7	118129573	118118901	-	6	2072	23298	60502	ENSMUSG00000030654.9	ENSMUST00000032888.9	Arl6ip1	Arl6ip1-201	Known	Known	None	0.05000000074505806	None	None	None	None
m54284U_191109_043049/110166484/ccs	PacBio_Cortex_Rep2	mm10_ERCC_SIRV	chr2	91054110	91059436	+	12	1539	5380	14003	ENSMUSG00000002102.15	ENSMUST00000067663.13	Psmc3	Psmc3-202	Known	Known	None	0.10000000149011612	None	None	None	None
m54284U_191212_053548/126223737/ccs	PacBio_Hippocampus_Rep1	mm10_ERCC_SIRV	chr16	20651668	20663412	+	21	2943	44935	116344	ENSMUSG00000006998.16	ENSMUST00000007212.8	Psmd2	Psmd2-201	Known	Known	None	0.15000000596046448	None	None	None	None
m54284U_191109_043049/172558564/ccs	PacBio_Cortex_Rep2	mm10_ERCC_SIRV	chr18	67237658	67225050	-	9	1926	49498	476138	ENSMUSG00000062526.4	ENCODEMT000476138	Mppe1	ENCODEMT000476138	Known	ISM	Suffix	0.25	None	None	None	None
m54284U_191212_053548/10421003/ccs	PacBio_Hippocampus_Rep1	mm10_ERCC_SIRV	chr9	96364311	96332680	-	7	1838	28696	75056	ENSMUSG00000032412.8	ENSMUST00000034983.6	Atp1b3	Atp1b3-201	Known	Known	None	0.5	None	None	None	None
m54284U_191109_043049/144704298/ccs	PacBio_Cortex_Rep2	mm10_ERCC_SIRV	chr14	70530826	70537248	+	8	2100	42076	108672	ENSMUSG00000033595.7	ENSMUST00000047331.7	Lgi3	Lgi3-201	Known	Known	None	0.15000000596046448	None	None	None	None
m54284U_191109_043049/102957087/ccs	PacBio_Cortex_Rep2	mm10_ERCC_SIRV	chr11	86683825	86584698	-	12	1943	33991	89489	ENSMUSG00000018171.9	ENSMUST00000018315.9	Vmp1	Vmp1-201	Known	Known	None	0.15000000596046448	None	None	None	None
m54284U_191212_053548/128387249/ccs	PacBio_Hippocampus_Rep1	mm10_ERCC_SIRV	chr16	20651668	20663412	+	21	2943	44935	116344	ENSMUSG00000006998.16	ENSMUST00000007212.8	Psmd2	Psmd2-201	Known	Known	None	0.15000000596046448	None	None	None	None
m54284U_191109_043049/112134006/ccs	PacBio_Cortex_Rep2	mm10_ERCC_SIRV	chr1	172206700	172196731	-	4	2394	2955	7311	ENSMUSG00000013698.12	ENSMUST00000013842.11	Pea15a	Pea15a-201	Known	Known	None	0.30000001192092896	None	None	None	None
m54284U_191212_053548/111871747/ccs	PacBio_Hippocampus_Rep1	mm10_ERCC_SIRV	chr4	116075455	116097038	+	10	2874	11753	30263	ENSMUSG00000028703.14	ENSMUST00000030471.8	Lrrc41	Lrrc41-201	Known	Known	None	0.20000000298023224	None	None	None	None
m54284U_191109_043049/133695628/ccs	PacBio_Cortex_Rep2	mm10_ERCC_SIRV	chr2	91054110	91059432	+	12	1535	5380	14003	ENSMUSG00000002102.15	ENSMUST00000067663.13	Psmc3	Psmc3-202	Known	Known	None	0.15000000596046448	None	None	None	None
m54284U_191212_053548/130155059/ccs	PacBio_Hippocampus_Rep1	mm10_ERCC_SIRV	chr16	20651668	20663413	+	21	2944	44935	116344	ENSMUSG00000006998.16	ENSMUST00000007212.8	Psmd2	Psmd2-201	Known	Known	None	0.10000000149011612	None	None	None	None
m54284U_191109_043049/170394566/ccs	PacBio_Cortex_Rep2	mm10_ERCC_SIRV	chr14	70530826	70538316	+	8	3168	42076	108672	ENSMUSG00000033595.7	ENSMUST00000047331.7	Lgi3	Lgi3-201	Known	Known	None	0.15000000596046448	None	None	None	None
m54284U_191213_120042/96600542/ccs	PacBio_Hippocampus_Rep2	mm10_ERCC_SIRV	chr7	118129573	118118901	-	6	2072	23298	60502	ENSMUSG00000030654.9	ENSMUST00000032888.9	Arl6ip1	Arl6ip1-201	Known	Known	None	0.05000000074505806	None	None	None	None
m54284U_191212_053548/130417003/ccs	PacBio_Hippocampus_Rep1	mm10_ERCC_SIRV	chr16	20651668	20663411	+	21	2942	44935	116344	ENSMUSG00000006998.16	ENSMUST00000007212.8	Psmd2	Psmd2-201	Known	Known	None	0.15000000596046448	None	None	None	None
m54284U_191107_221739/14091893/ccs	PacBio_Cortex_Rep1	mm10_ERCC_SIRV	chr5	125390012	125385982	-	3	2570	15535	475562	ENSMUSG00000008348.9	ENCODEMT000475562	Ubc	ENCODEMT000475562	Known	NNC	None	0.3499999940395355	None	None	None	None
m54284U_191109_043049/180224558/ccs	PacBio_Cortex_Rep2	mm10_ERCC_SIRV	chr18	67245339	67225052	-	11	2280	49498	475815	ENSMUSG00000062526.4	ENCODEMT000475815	Mppe1	ENCODEMT000475815	Known	NIC	None	0.25	None	None	None	None
m54284U_191212_053548/11141522/ccs	PacBio_Hippocampus_Rep1	mm10_ERCC_SIRV	chr9	96364314	96332680	-	7	1841	28696	75056	ENSMUSG00000032412.8	ENSMUST00000034983.6	Atp1b3	Atp1b3-201	Known	Known	None	0.5	None	None	None	None
m54284U_191212_053548/127599151/ccs	PacBio_Hippocampus_Rep1	mm10_ERCC_SIRV	chr4	116075455	116097035	+	10	2871	11753	30263	ENSMUSG00000028703.14	ENSMUST00000030471.8	Lrrc41	Lrrc41-201	Known	Known	None	0.30000001192092896	None	None	None	None
m54284U_191109_043049/143852784/ccs	PacBio_Cortex_Rep2	mm10_ERCC_SIRV	chr2	91054110	91059437	+	12	1540	5380	14003	ENSMUSG00000002102.15	ENSMUST00000067663.13	Psmc3	Psmc3-202	Known	Known	None	0.10000000149011612	None	None	None	None
m54284U_191212_053548/136185541/ccs	PacBio_Hippocampus_Rep1	mm10_ERCC_SIRV	chr16	20651668	20663412	+	21	2943	44935	116344	ENSMUSG00000006998.16	ENSMUST00000007212.8	Psmd2	Psmd2-201	Known	Known	None	0.15000000596046448	None	None	None	None
m54284U_191212_053548/8127073/ccs	PacBio_Hippocampus_Rep1	mm10_ERCC_SIRV	chr14	70530830	70538317	+	9	2888	42076	476135	ENSMUSG00000033595.7	ENCODEMT000476135	Lgi3	ENCODEMT000476135	Known	NIC	None	0.15000000596046448	None	None	None	None
m54284U_191109_043049/103416546/ccs	PacBio_Cortex_Rep2	mm10_ERCC_SIRV	chr11	86683807	86584698	-	12	1925	33991	89489	ENSMUSG00000018171.9	ENSMUST00000018315.9	Vmp1	Vmp1-201	Known	Known	None	0.15000000596046448	None	None	None	None
m54284U_191107_221739/14158279/ccs	PacBio_Cortex_Rep1	mm10_ERCC_SIRV	chr5	125388264	125385978	-	1	2516	15535	475502	ENSMUSG00000008348.9	ENCODEMT000475502	Ubc	ENCODEMT000475502	Known	ISM	None	0.3499999940395355	None	None	None	None
m54284U_191109_043049/113508630/ccs	PacBio_Cortex_Rep2	mm10_ERCC_SIRV	chr1	172206711	172196731	-	4	2405	2955	7311	ENSMUSG00000013698.12	ENSMUST00000013842.11	Pea15a	Pea15a-201	Known	Known	None	0.30000001192092896	None	None	None	None
m54284U_191212_053548/141558910/ccs	PacBio_Hippocampus_Rep1	mm10_ERCC_SIRV	chr16	20651668	20663411	+	21	2942	44935	116344	ENSMUSG00000006998.16	ENSMUST00000007212.8	Psmd2	Psmd2-201	Known	Known	None	0.15000000596046448	None	None	None	None
m54284U_191107_221739/14223017/ccs	PacBio_Cortex_Rep1	mm10_ERCC_SIRV	chr5	125388264	125385978	-	1	2509	15535	475502	ENSMUSG00000008348.9	ENCODEMT000475502	Ubc	ENCODEMT000475502	Known	ISM	None	0.3499999940395355	None	None	None	None
m54284U_191212_053548/3014866/ccs	PacBio_Hippocampus_Rep1	mm10_ERCC_SIRV	chr18	67245276	67225052	-	11	2217	49498	475815	ENSMUSG00000062526.4	ENCODEMT000475815	Mppe1	ENCODEMT000475815	Known	NIC	None	0.25	None	None	None	None
m54284U_191212_053548/127994095/ccs	PacBio_Hippocampus_Rep1	mm10_ERCC_SIRV	chr4	116075455	116097042	+	10	2878	11753	30263	ENSMUSG00000028703.14	ENSMUST00000030471.8	Lrrc41	Lrrc41-201	Known	Known	None	0.20000000298023224	None	None	None	None
m54284U_191212_053548/82183735/ccs	PacBio_Hippocampus_Rep1	mm10_ERCC_SIRV	chr14	70530830	70538324	+	9	2904	42076	476135	ENSMUSG00000033595.7	ENCODEMT000476135	Lgi3	ENCODEMT000476135	Known	NIC	None	0.20000000298023224	None	None	None	None
m54284U_191109_043049/156501207/ccs	PacBio_Cortex_Rep2	mm10_ERCC_SIRV	chr2	91054110	91059437	+	12	1540	5380	14003	ENSMUSG00000002102.15	ENSMUST00000067663.13	Psmc3	Psmc3-202	Known	Known	None	0.10000000149011612	None	None	None	None
m54284U_191213_120042/96733187/ccs	PacBio_Hippocampus_Rep2	mm10_ERCC_SIRV	chr7	118129573	118118901	-	6	2082	23298	60502	ENSMUSG00000030654.9	ENSMUST00000032888.9	Arl6ip1	Arl6ip1-201	Known	Known	None	0.05000000074505806	None	None	None	None
m54284U_191212_053548/143786589/ccs	PacBio_Hippocampus_Rep1	mm10_ERCC_SIRV	chr16	20651668	20663412	+	21	2943	44935	116344	ENSMUSG00000006998.16	ENSMUST00000007212.8	Psmd2	Psmd2-201	Known	Known	None	0.15000000596046448	None	None	None	None
m54284U_191212_053548/12780122/ccs	PacBio_Hippocampus_Rep1	mm10_ERCC_SIRV	chr9	96364316	96332680	-	7	1843	28696	75056	ENSMUSG00000032412.8	ENSMUST00000034983.6	Atp1b3	Atp1b3-201	Known	Known	None	0.5	None	None	None	None
m54284U_191212_053548/144967750/ccs	PacBio_Hippocampus_Rep1	mm10_ERCC_SIRV	chr16	20651667	20659994	+	15	1933	44935	476061	ENSMUSG00000006998.16	ENCODEMT000476061	Psmd2	ENCODEMT000476061	Known	ISM	Prefix	0.699999988079071	None	None	None	None
m54284U_191212_053548/31851472/ccs	PacBio_Hippocampus_Rep1	mm10_ERCC_SIRV	chr18	67245275	67225050	-	11	2490	49498	476139	ENSMUSG00000062526.4	ENCODEMT000476139	Mppe1	ENCODEMT000476139	Known	NIC	None	0.25	None	None	None	None
m54284U_191212_053548/95355634/ccs	PacBio_Hippocampus_Rep1	mm10_ERCC_SIRV	chr14	70530826	70537161	+	8	2013	42076	108672	ENSMUSG00000033595.7	ENSMUST00000047331.7	Lgi3	Lgi3-201	Known	Known	None	0.30000001192092896	None	None	None	None
m54284U_191109_043049/113508752/ccs	PacBio_Cortex_Rep2	mm10_ERCC_SIRV	chr1	172206746	172196731	-	4	2440	2955	7311	ENSMUSG00000013698.12	ENSMUST00000013842.11	Pea15a	Pea15a-201	Known	Known	None	0.30000001192092896	None	None	None	None
m54284U_191212_053548/131859949/ccs	PacBio_Hippocampus_Rep1	mm10_ERCC_SIRV	chr4	116075455	116097041	+	10	2877	11753	30263	ENSMUSG00000028703.14	ENSMUST00000030471.8	Lrrc41	Lrrc41-201	Known	Known	None	0.20000000298023224	None	None	None	None
m54284U_191109_043049/103417580/ccs	PacBio_Cortex_Rep2	mm10_ERCC_SIRV	chr11	86683759	86584698	-	12	1877	33991	89489	ENSMUSG00000018171.9	ENSMUST00000018315.9	Vmp1	Vmp1-201	Known	Known	None	0.15000000596046448	None	None	None	None
m54284U_191212_053548/167970927/ccs	PacBio_Hippocampus_Rep1	mm10_ERCC_SIRV	chr16	20651668	20663412	+	21	2943	44935	116344	ENSMUSG00000006998.16	ENSMUST00000007212.8	Psmd2	Psmd2-201	Known	Known	None	0.15000000596046448	None	None	None	None
m54284U_191109_043049/166070324/ccs	PacBio_Cortex_Rep2	mm10_ERCC_SIRV	chr2	91054110	91059434	+	12	1537	5380	14003	ENSMUSG00000002102.15	ENSMUST00000067663.13	Psmc3	Psmc3-202	Known	Known	None	0.15000000596046448	None	None	None	None
m54284U_191212_053548/24775020/ccs	PacBio_Hippocampus_Rep1	mm10_ERCC_SIRV	chr9	96364364	96332680	-	7	1891	28696	75056	ENSMUSG00000032412.8	ENSMUST00000034983.6	Atp1b3	Atp1b3-201	Known	Known	None	0.5	None	None	None	None
m54284U_191212_053548/170002733/ccs	PacBio_Hippocampus_Rep1	mm10_ERCC_SIRV	chr16	20651668	20663411	+	21	2936	44935	116344	ENSMUSG00000006998.16	ENSMUST00000007212.8	Psmd2	Psmd2-201	Known	Known	None	0.15000000596046448	None	None	None	None
m54284U_191213_120042/97323753/ccs	PacBio_Hippocampus_Rep2	mm10_ERCC_SIRV	chr7	118129575	118118901	-	6	2074	23298	60502	ENSMUSG00000030654.9	ENSMUST00000032888.9	Arl6ip1	Arl6ip1-201	Known	Known	None	0.05000000074505806	None	None	None	None
m54284U_191213_120042/99091971/ccs	PacBio_Hippocampus_Rep2	mm10_ERCC_SIRV	chr14	70530826	70538323	+	8	3175	42076	108672	ENSMUSG00000033595.7	ENSMUST00000047331.7	Lgi3	Lgi3-201	Known	Known	None	0.20000000298023224	None	None	None	None
m54284U_191212_053548/37554062/ccs	PacBio_Hippocampus_Rep1	mm10_ERCC_SIRV	chr18	67245456	67225050	-	11	2113	49498	129290	ENSMUSG00000062526.4	ENSMUST00000073054.4	Mppe1	Mppe1-201	Known	Known	None	0.25	None	None	None	None
m54284U_191212_053548/170524770/ccs	PacBio_Hippocampus_Rep1	mm10_ERCC_SIRV	chr16	20651668	20663411	+	21	2942	44935	116344	ENSMUSG00000006998.16	ENSMUST00000007212.8	Psmd2	Psmd2-201	Known	Known	None	0.15000000596046448	None	None	None	None
m54284U_191212_053548/132382968/ccs	PacBio_Hippocampus_Rep1	mm10_ERCC_SIRV	chr4	116075455	116097042	+	10	2878	11753	30263	ENSMUSG00000028703.14	ENSMUST00000030471.8	Lrrc41	Lrrc41-201	Known	Known	None	0.20000000298023224	None	None	None	None
m54284U_191213_120042/10225814/ccs	PacBio_Hippocampus_Rep2	mm10_ERCC_SIRV	chr16	20651668	20663412	+	21	2943	44935	116344	ENSMUSG00000006998.16	ENSMUST00000007212.8	Psmd2	Psmd2-201	Known	Known	None	0.15000000596046448	None	None	None	None
m54284U_191109_043049/166463563/ccs	PacBio_Cortex_Rep2	mm10_ERCC_SIRV	chr2	91054110	91059437	+	12	1540	5380	14003	ENSMUSG00000002102.15	ENSMUST00000067663.13	Psmc3	Psmc3-202	Known	Known	None	0.10000000149011612	None	None	None	None
m54284U_191213_120042/129435828/ccs	PacBio_Hippocampus_Rep2	mm10_ERCC_SIRV	chr14	70530826	70538032	+	8	2884	42076	108672	ENSMUSG00000033595.7	ENSMUST00000047331.7	Lgi3	Lgi3-201	Known	Known	None	0.3499999940395355	None	None	None	None
m54284U_191109_043049/113640270/ccs	PacBio_Cortex_Rep2	mm10_ERCC_SIRV	chr1	172206729	172196731	-	4	2423	2955	7311	ENSMUSG00000013698.12	ENSMUST00000013842.11	Pea15a	Pea15a-201	Known	Known	None	0.30000001192092896	None	None	None	None
m54284U_191213_120042/75499393/ccs	PacBio_Hippocampus_Rep2	mm10_ERCC_SIRV	chr16	20651668	20663411	+	21	2942	44935	116344	ENSMUSG00000006998.16	ENSMUST00000007212.8	Psmd2	Psmd2-201	Known	Known	None	0.15000000596046448	None	None	None	None
m54284U_191212_053548/47385196/ccs	PacBio_Hippocampus_Rep1	mm10_ERCC_SIRV	chr9	96364311	96332680	-	7	1838	28696	75056	ENSMUSG00000032412.8	ENSMUST00000034983.6	Atp1b3	Atp1b3-201	Known	Known	None	0.5	None	None	None	None
m54284U_191212_053548/39061790/ccs	PacBio_Hippocampus_Rep1	mm10_ERCC_SIRV	chr18	67245644	67225049	-	11	2310	49498	475827	ENSMUSG00000062526.4	ENCODEMT000475827	Mppe1	ENCODEMT000475827	Known	NIC	None	0.25	None	None	None	None
m54284U_191109_043049/103482783/ccs	PacBio_Cortex_Rep2	mm10_ERCC_SIRV	chr11	86683835	86584698	-	12	1953	33991	89489	ENSMUSG00000018171.9	ENSMUST00000018315.9	Vmp1	Vmp1-201	Known	Known	None	0.15000000596046448	None	None	None	None
m54284U_191107_221739/14289501/ccs	PacBio_Cortex_Rep1	mm10_ERCC_SIRV	chr5	125389754	125385977	-	2	2565	15535	40777	ENSMUSG00000008348.9	ENSMUST00000136312.1	Ubc	Ubc-202	Known	Known	None	0.3499999940395355	None	None	None	None
m54284U_191213_120042/97059296/ccs	PacBio_Hippocampus_Rep2	mm10_ERCC_SIRV	chr16	20651668	20663412	+	21	2943	44935	116344	ENSMUSG00000006998.16	ENSMUST00000007212.8	Psmd2	Psmd2-201	Known	Known	None	0.15000000596046448	None	None	None	None
m54284U_191213_120042/170658532/ccs	PacBio_Hippocampus_Rep2	mm10_ERCC_SIRV	chr14	70530826	70537008	+	8	1860	42076	108672	ENSMUSG00000033595.7	ENSMUST00000047331.7	Lgi3	Lgi3-201	Known	Known	None	0.15000000596046448	None	None	None	None
m54284U_191212_053548/132449317/ccs	PacBio_Hippocampus_Rep1	mm10_ERCC_SIRV	chr4	116075455	116097042	+	10	2878	11753	30263	ENSMUSG00000028703.14	ENSMUST00000030471.8	Lrrc41	Lrrc41-201	Known	Known	None	0.20000000298023224	None	None	None	None
m54284U_191109_043049/169738640/ccs	PacBio_Cortex_Rep2	mm10_ERCC_SIRV	chr2	91054110	91059432	+	12	1535	5380	14003	ENSMUSG00000002102.15	ENSMUST00000067663.13	Psmc3	Psmc3-202	Known	Known	None	0.15000000596046448	None	None	None	None
m54284U_191213_120042/99484321/ccs	PacBio_Hippocampus_Rep2	mm10_ERCC_SIRV	chr7	118127231	118118901	-	5	1887	23298	473557	ENSMUSG00000030654.9	ENCODEMT000473557	Arl6ip1	ENCODEMT000473557	Known	ISM	Suffix	0.05000000074505806	None	None	None	None
m54284U_191213_120042/102828020/ccs	PacBio_Hippocampus_Rep2	mm10_ERCC_SIRV	chr16	20651668	20663406	+	21	2937	44935	116344	ENSMUSG00000006998.16	ENSMUST00000007212.8	Psmd2	Psmd2-201	Known	Known	None	0.20000000298023224	None	None	None	None
m54284U_191107_221739/14484206/ccs	PacBio_Cortex_Rep1	mm10_ERCC_SIRV	chr5	125388032	125385978	-	1	2511	15535	475502	ENSMUSG00000008348.9	ENCODEMT000475502	Ubc	ENCODEMT000475502	Known	ISM	None	0.3499999940395355	None	None	None	None
m54284U_191212_053548/50531053/ccs	PacBio_Hippocampus_Rep1	mm10_ERCC_SIRV	chr18	67245412	67225049	-	11	2078	49498	475827	ENSMUSG00000062526.4	ENCODEMT000475827	Mppe1	ENCODEMT000475827	Known	NIC	None	0.25	None	None	None	None
m54284U_191213_120042/109052730/ccs	PacBio_Hippocampus_Rep2	mm10_ERCC_SIRV	chr16	20651668	20663412	+	21	2943	44935	116344	ENSMUSG00000006998.16	ENSMUST00000007212.8	Psmd2	Psmd2-201	Known	Known	None	0.15000000596046448	None	None	None	None
m54284U_191213_120042/174785288/ccs	PacBio_Hippocampus_Rep2	mm10_ERCC_SIRV	chr14	70530826	70538322	+	8	3174	42076	108672	ENSMUSG00000033595.7	ENSMUST00000047331.7	Lgi3	Lgi3-201	Known	Known	None	0.15000000596046448	None	None	None	None
m54284U_191212_053548/48629708/ccs	PacBio_Hippocampus_Rep1	mm10_ERCC_SIRV	chr9	96364349	96332680	-	7	1876	28696	75056	ENSMUSG00000032412.8	ENSMUST00000034983.6	Atp1b3	Atp1b3-201	Known	Known	None	0.5	None	None	None	None
m54284U_191107_221739/3933550/ccs	PacBio_Cortex_Rep1	mm10_ERCC_SIRV	chr14	70530827	70538322	+	9	2205	42076	476140	ENSMUSG00000033595.7	ENCODEMT000476140	Lgi3	ENCODEMT000476140	Known	NNC	None	0.15000000596046448	None	None	None	None
m54284U_191212_053548/134414616/ccs	PacBio_Hippocampus_Rep1	mm10_ERCC_SIRV	chr4	116075455	116097040	+	10	2876	11753	30263	ENSMUSG00000028703.14	ENSMUST00000030471.8	Lrrc41	Lrrc41-201	Known	Known	None	0.15000000596046448	None	None	None	None
m54284U_191109_043049/114033317/ccs	PacBio_Cortex_Rep2	mm10_ERCC_SIRV	chr1	172206707	172196731	-	4	2401	2955	7311	ENSMUSG00000013698.12	ENSMUST00000013842.11	Pea15a	Pea15a-201	Known	Known	None	0.30000001192092896	None	None	None	None
m54284U_191213_120042/119342861/ccs	PacBio_Hippocampus_Rep2	mm10_ERCC_SIRV	chr16	20651668	20663412	+	21	2943	44935	116344	ENSMUSG00000006998.16	ENSMUST00000007212.8	Psmd2	Psmd2-201	Known	Known	None	0.15000000596046448	None	None	None	None
m54284U_191109_043049/177211712/ccs	PacBio_Cortex_Rep2	mm10_ERCC_SIRV	chr2	91054110	91059432	+	12	1535	5380	14003	ENSMUSG00000002102.15	ENSMUST00000067663.13	Psmc3	Psmc3-202	Known	Known	None	0.15000000596046448	None	None	None	None
m54284U_191109_043049/103678466/ccs	PacBio_Cortex_Rep2	mm10_ERCC_SIRV	chr11	86683801	86584698	-	12	1919	33991	89489	ENSMUSG00000018171.9	ENSMUST00000018315.9	Vmp1	Vmp1-201	Known	Known	None	0.15000000596046448	None	None	None	None
m54284U_191212_053548/58917260/ccs	PacBio_Hippocampus_Rep1	mm10_ERCC_SIRV	chr18	67245700	67225050	-	11	2357	49498	129290	ENSMUSG00000062526.4	ENSMUST00000073054.4	Mppe1	Mppe1-201	Known	Known	None	0.25	None	None	None	None
m54284U_191213_120042/129171980/ccs	PacBio_Hippocampus_Rep2	mm10_ERCC_SIRV	chr16	20651653	20663414	+	21	2945	44935	476132	ENSMUSG00000006998.16	ENCODEMT000476132	Psmd2	ENCODEMT000476132	Known	NNC	None	0.15000000596046448	None	None	None	None
m54284U_191213_120042/99812590/ccs	PacBio_Hippocampus_Rep2	mm10_ERCC_SIRV	chr7	118129575	118118901	-	6	2074	23298	60502	ENSMUSG00000030654.9	ENSMUST00000032888.9	Arl6ip1	Arl6ip1-201	Known	Known	None	0.05000000074505806	None	None	None	None
m54284U_191107_221739/37880025/ccs	PacBio_Cortex_Rep1	mm10_ERCC_SIRV	chr14	70530827	70537249	+	8	2100	42076	108672	ENSMUSG00000033595.7	ENSMUST00000047331.7	Lgi3	Lgi3-201	Known	Known	None	0.15000000596046448	None	None	None	None
m54284U_191213_120042/142083770/ccs	PacBio_Hippocampus_Rep2	mm10_ERCC_SIRV	chr16	20651668	20663412	+	21	2943	44935	116344	ENSMUSG00000006998.16	ENSMUST00000007212.8	Psmd2	Psmd2-201	Known	Known	None	0.15000000596046448	None	None	None	None
m54284U_191212_053548/54985959/ccs	PacBio_Hippocampus_Rep1	mm10_ERCC_SIRV	chr9	96364316	96332680	-	7	1843	28696	75056	ENSMUSG00000032412.8	ENSMUST00000034983.6	Atp1b3	Atp1b3-201	Known	Known	None	0.5	None	None	None	None
m54284U_191212_053548/137889782/ccs	PacBio_Hippocampus_Rep1	mm10_ERCC_SIRV	chr4	116075455	116097040	+	10	2876	11753	30263	ENSMUSG00000028703.14	ENSMUST00000030471.8	Lrrc41	Lrrc41-201	Known	Known	None	0.15000000596046448	None	None	None	None
m54284U_191213_120042/160565935/ccs	PacBio_Hippocampus_Rep2	mm10_ERCC_SIRV	chr16	20651668	20663412	+	21	2943	44935	116344	ENSMUSG00000006998.16	ENSMUST00000007212.8	Psmd2	Psmd2-201	Known	Known	None	0.15000000596046448	None	None	None	None
m54284U_191212_053548/61671945/ccs	PacBio_Hippocampus_Rep1	mm10_ERCC_SIRV	chr18	67245277	67225052	-	11	2185	49498	475816	ENSMUSG00000062526.4	ENCODEMT000475816	Mppe1	ENCODEMT000475816	Known	NNC	None	0.25	None	None	None	None
m54284U_191107_221739/43058743/ccs	PacBio_Cortex_Rep1	mm10_ERCC_SIRV	chr14	70530827	70537245	+	8	2096	42076	108672	ENSMUSG00000033595.7	ENSMUST00000047331.7	Lgi3	Lgi3-201	Known	Known	None	0.20000000298023224	None	None	None	None
m54284U_191212_053548/5245137/ccs	PacBio_Hippocampus_Rep1	mm10_ERCC_SIRV	chr2	91054110	91059437	+	12	1540	5380	14003	ENSMUSG00000002102.15	ENSMUST00000067663.13	Psmc3	Psmc3-202	Known	Known	None	0.10000000149011612	None	None	None	None
m54284U_191213_120042/170197111/ccs	PacBio_Hippocampus_Rep2	mm10_ERCC_SIRV	chr16	20651668	20663412	+	21	2943	44935	116344	ENSMUSG00000006998.16	ENSMUST00000007212.8	Psmd2	Psmd2-201	Known	Known	None	0.15000000596046448	None	None	None	None
m54284U_191109_043049/114296432/ccs	PacBio_Cortex_Rep2	mm10_ERCC_SIRV	chr1	172206730	172196731	-	4	2424	2955	7311	ENSMUSG00000013698.12	ENSMUST00000013842.11	Pea15a	Pea15a-201	Known	Known	None	0.30000001192092896	None	None	None	None
m54284U_191109_043049/104268330/ccs	PacBio_Cortex_Rep2	mm10_ERCC_SIRV	chr11	86683792	86584698	-	12	1910	33991	89489	ENSMUSG00000018171.9	ENSMUST00000018315.9	Vmp1	Vmp1-201	Known	Known	None	0.15000000596046448	None	None	None	None
m54284U_191107_221739/44763224/ccs	PacBio_Cortex_Rep1	mm10_ERCC_SIRV	chr16	20651669	20663410	+	21	2940	44935	116344	ENSMUSG00000006998.16	ENSMUST00000007212.8	Psmd2	Psmd2-201	Known	Known	None	0.15000000596046448	None	None	None	None
m54284U_191212_053548/140051670/ccs	PacBio_Hippocampus_Rep1	mm10_ERCC_SIRV	chr4	116075455	116097112	+	10	2948	11753	30263	ENSMUSG00000028703.14	ENSMUST00000030471.8	Lrrc41	Lrrc41-201	Known	Known	None	0.05000000074505806	None	None	None	None
m54284U_191213_120042/100729433/ccs	PacBio_Hippocampus_Rep2	mm10_ERCC_SIRV	chr7	118129575	118118901	-	6	2074	23298	60502	ENSMUSG00000030654.9	ENSMUST00000032888.9	Arl6ip1	Arl6ip1-201	Known	Known	None	0.05000000074505806	None	None	None	None
m54284U_191212_053548/63899583/ccs	PacBio_Hippocampus_Rep1	mm10_ERCC_SIRV	chr9	96364521	96332672	-	8	2022	28696	475742	ENSMUSG00000032412.8	ENCODEMT000475742	Atp1b3	ENCODEMT000475742	Known	NIC	None	0.5	None	None	None	None
m54284U_191107_221739/14944437/ccs	PacBio_Cortex_Rep1	mm10_ERCC_SIRV	chr5	125389754	125385977	-	2	2574	15535	40777	ENSMUSG00000008348.9	ENSMUST00000136312.1	Ubc	Ubc-202	Known	Known	None	0.3499999940395355	None	None	None	None
m54284U_191107_221739/88080780/ccs	PacBio_Cortex_Rep1	mm10_ERCC_SIRV	chr16	20651669	20663412	+	21	2942	44935	116344	ENSMUSG00000006998.16	ENSMUST00000007212.8	Psmd2	Psmd2-201	Known	Known	None	0.15000000596046448	None	None	None	None
m54284U_191107_221739/52168000/ccs	PacBio_Cortex_Rep1	mm10_ERCC_SIRV	chr14	70530772	70533735	+	3	2484	42076	476121	ENSMUSG00000033595.7	ENCODEMT000476121	Lgi3	ENCODEMT000476121	Known	ISM	Suffix	0.25	None	None	None	None
m54284U_191212_053548/69733117/ccs	PacBio_Hippocampus_Rep1	mm10_ERCC_SIRV	chr18	67245235	67225052	-	11	2176	49498	475815	ENSMUSG00000062526.4	ENCODEMT000475815	Mppe1	ENCODEMT000475815	Known	NIC	None	0.25	None	None	None	None
m54284U_191107_221739/106824637/ccs	PacBio_Cortex_Rep1	mm10_ERCC_SIRV	chr16	20651669	20663410	+	21	2940	44935	116344	ENSMUSG00000006998.16	ENSMUST00000007212.8	Psmd2	Psmd2-201	Known	Known	None	0.15000000596046448	None	None	None	None
m54284U_191212_053548/11011548/ccs	PacBio_Hippocampus_Rep1	mm10_ERCC_SIRV	chr2	91054110	91059434	+	12	1537	5380	14003	ENSMUSG00000002102.15	ENSMUST00000067663.13	Psmc3	Psmc3-202	Known	Known	None	0.15000000596046448	None	None	None	None
m54284U_191107_221739/15141002/ccs	PacBio_Cortex_Rep1	mm10_ERCC_SIRV	chr5	125388264	125385978	-	1	2498	15535	475502	ENSMUSG00000008348.9	ENCODEMT000475502	Ubc	ENCODEMT000475502	Known	ISM	None	0.3499999940395355	None	None	None	None
m54284U_191212_053548/143066995/ccs	PacBio_Hippocampus_Rep1	mm10_ERCC_SIRV	chr4	116075455	116097041	+	10	2877	11753	30263	ENSMUSG00000028703.14	ENSMUST00000030471.8	Lrrc41	Lrrc41-201	Known	Known	None	0.20000000298023224	None	None	None	None
m54284U_191107_221739/147000035/ccs	PacBio_Cortex_Rep1	mm10_ERCC_SIRV	chr16	20651658	20663405	+	21	2926	44935	476122	ENSMUSG00000006998.16	ENCODEMT000476122	Psmd2	ENCODEMT000476122	Known	NNC	None	0.15000000596046448	None	None	None	None
m54284U_191107_221739/82510408/ccs	PacBio_Cortex_Rep1	mm10_ERCC_SIRV	chr14	70530827	70537247	+	8	2098	42076	108672	ENSMUSG00000033595.7	ENSMUST00000047331.7	Lgi3	Lgi3-201	Known	Known	None	0.15000000596046448	None	None	None	None
m54284U_191212_053548/109840764/ccs	PacBio_Hippocampus_Rep1	mm10_ERCC_SIRV	chr18	67245324	67225052	-	11	2232	49498	475816	ENSMUSG00000062526.4	ENCODEMT000475816	Mppe1	ENCODEMT000475816	Known	NNC	None	0.25	None	None	None	None
m54284U_191107_221739/156632976/ccs	PacBio_Cortex_Rep1	mm10_ERCC_SIRV	chr16	20651669	20663411	+	21	2941	44935	116344	ENSMUSG00000006998.16	ENSMUST00000007212.8	Psmd2	Psmd2-201	Known	Known	None	0.15000000596046448	None	None	None	None
m54284U_191109_043049/114360996/ccs	PacBio_Cortex_Rep2	mm10_ERCC_SIRV	chr1	172199223	172196731	-	2	2073	2955	7313	ENSMUSG00000013698.12	ENSMUST00000125361.1	Pea15a	Pea15a-203	Known	Known	None	0.30000001192092896	None	None	None	None
m54284U_191109_043049/104400064/ccs	PacBio_Cortex_Rep2	mm10_ERCC_SIRV	chr11	86683799	86584698	-	12	1917	33991	89489	ENSMUSG00000018171.9	ENSMUST00000018315.9	Vmp1	Vmp1-201	Known	Known	None	0.15000000596046448	None	None	None	None
m54284U_191213_120042/101713497/ccs	PacBio_Hippocampus_Rep2	mm10_ERCC_SIRV	chr7	118129576	118118901	-	6	2075	23298	60502	ENSMUSG00000030654.9	ENSMUST00000032888.9	Arl6ip1	Arl6ip1-201	Known	Known	None	0.05000000074505806	None	None	None	None
m54284U_191212_053548/64096228/ccs	PacBio_Hippocampus_Rep1	mm10_ERCC_SIRV	chr9	96364347	96332680	-	7	1874	28696	75056	ENSMUSG00000032412.8	ENSMUST00000034983.6	Atp1b3	Atp1b3-201	Known	Known	None	0.5	None	None	None	None
m54284U_191107_221739/116195977/ccs	PacBio_Cortex_Rep1	mm10_ERCC_SIRV	chr14	70530827	70537249	+	8	2100	42076	108672	ENSMUSG00000033595.7	ENSMUST00000047331.7	Lgi3	Lgi3-201	Known	Known	None	0.15000000596046448	None	None	None	None
m54284U_191107_221739/174458822/ccs	PacBio_Cortex_Rep1	mm10_ERCC_SIRV	chr16	20651669	20663410	+	21	2940	44935	116344	ENSMUSG00000006998.16	ENSMUST00000007212.8	Psmd2	Psmd2-201	Known	Known	None	0.15000000596046448	None	None	None	None
m54284U_191212_053548/22282946/ccs	PacBio_Hippocampus_Rep1	mm10_ERCC_SIRV	chr2	91054110	91059435	+	12	1538	5380	14003	ENSMUSG00000002102.15	ENSMUST00000067663.13	Psmc3	Psmc3-202	Known	Known	None	0.15000000596046448	None	None	None	None
m54284U_191212_053548/146800641/ccs	PacBio_Hippocampus_Rep1	mm10_ERCC_SIRV	chr4	116075455	116097040	+	10	2876	11753	30263	ENSMUSG00000028703.14	ENSMUST00000030471.8	Lrrc41	Lrrc41-201	Known	Known	None	0.15000000596046448	None	None	None	None
m54284U_191212_053548/110299875/ccs	PacBio_Hippocampus_Rep1	mm10_ERCC_SIRV	chr18	67245658	67225049	-	11	2324	49498	475827	ENSMUSG00000062526.4	ENCODEMT000475827	Mppe1	ENCODEMT000475827	Known	NIC	None	0.25	None	None	None	None
m54284U_191109_043049/8127845/ccs	PacBio_Cortex_Rep2	mm10_ERCC_SIRV	chr16	20651669	20663406	+	21	2936	44935	116344	ENSMUSG00000006998.16	ENSMUST00000007212.8	Psmd2	Psmd2-201	Known	Known	None	0.20000000298023224	None	None	None	None
m54284U_191107_221739/125829689/ccs	PacBio_Cortex_Rep1	mm10_ERCC_SIRV	chr14	70530827	70538324	+	8	3175	42076	108672	ENSMUSG00000033595.7	ENSMUST00000047331.7	Lgi3	Lgi3-201	Known	Known	None	0.15000000596046448	None	None	None	None
m54284U_191109_043049/19791936/ccs	PacBio_Cortex_Rep2	mm10_ERCC_SIRV	chr16	20651669	20663412	+	21	2942	44935	116344	ENSMUSG00000006998.16	ENSMUST00000007212.8	Psmd2	Psmd2-201	Known	Known	None	0.15000000596046448	None	None	None	None
m54284U_191212_053548/66453629/ccs	PacBio_Hippocampus_Rep1	mm10_ERCC_SIRV	chr9	96364470	96332672	-	8	1971	28696	475742	ENSMUSG00000032412.8	ENCODEMT000475742	Atp1b3	ENCODEMT000475742	Known	NIC	None	0.5	None	None	None	None
m54284U_191109_043049/146932836/ccs	PacBio_Cortex_Rep2	mm10_ERCC_SIRV	chr16	20651669	20663411	+	21	2941	44935	116344	ENSMUSG00000006998.16	ENSMUST00000007212.8	Psmd2	Psmd2-201	Known	Known	None	0.15000000596046448	None	None	None	None
m54284U_191109_043049/114363191/ccs	PacBio_Cortex_Rep2	mm10_ERCC_SIRV	chr1	172206706	172196731	-	4	2400	2955	7311	ENSMUSG00000013698.12	ENSMUST00000013842.11	Pea15a	Pea15a-201	Known	Known	None	0.30000001192092896	None	None	None	None
m54284U_191107_221739/155323230/ccs	PacBio_Cortex_Rep1	mm10_ERCC_SIRV	chr14	70530827	70538323	+	8	3174	42076	108672	ENSMUSG00000033595.7	ENSMUST00000047331.7	Lgi3	Lgi3-201	Known	Known	None	0.20000000298023224	None	None	None	None
m54284U_191212_053548/28313831/ccs	PacBio_Hippocampus_Rep1	mm10_ERCC_SIRV	chr2	91054110	91059430	+	12	1533	5380	14003	ENSMUSG00000002102.15	ENSMUST00000067663.13	Psmc3	Psmc3-202	Known	Known	None	0.15000000596046448	None	None	None	None
m54284U_191213_120042/103024801/ccs	PacBio_Hippocampus_Rep2	mm10_ERCC_SIRV	chr7	118129575	118118901	-	6	2074	23298	60502	ENSMUSG00000030654.9	ENSMUST00000032888.9	Arl6ip1	Arl6ip1-201	Known	Known	None	0.05000000074505806	None	None	None	None
m54284U_191212_053548/146999225/ccs	PacBio_Hippocampus_Rep1	mm10_ERCC_SIRV	chr4	116075455	116097035	+	10	2871	11753	30263	ENSMUSG00000028703.14	ENSMUST00000030471.8	Lrrc41	Lrrc41-201	Known	Known	None	0.30000001192092896	None	None	None	None
m54284U_191212_053548/114035545/ccs	PacBio_Hippocampus_Rep1	mm10_ERCC_SIRV	chr18	67245247	67225052	-	11	2188	49498	475815	ENSMUSG00000062526.4	ENCODEMT000475815	Mppe1	ENCODEMT000475815	Known	NIC	None	0.25	None	None	None	None
m54284U_191109_043049/104465103/ccs	PacBio_Cortex_Rep2	mm10_ERCC_SIRV	chr11	86683817	86584698	-	12	1935	33991	89489	ENSMUSG00000018171.9	ENSMUST00000018315.9	Vmp1	Vmp1-201	Known	Known	None	0.15000000596046448	None	None	None	None
m54284U_191212_053548/789324/ccs	PacBio_Hippocampus_Rep1	mm10_ERCC_SIRV	chr16	20651669	20663412	+	21	2942	44935	116344	ENSMUSG00000006998.16	ENSMUST00000007212.8	Psmd2	Psmd2-201	Known	Known	None	0.15000000596046448	None	None	None	None
m54284U_191212_053548/12780550/ccs	PacBio_Hippocampus_Rep1	mm10_ERCC_SIRV	chr16	20651669	20663412	+	21	2948	44935	116344	ENSMUSG00000006998.16	ENSMUST00000007212.8	Psmd2	Psmd2-201	Known	Known	None	0.15000000596046448	None	None	None	None
m54284U_191109_043049/198357/ccs	PacBio_Cortex_Rep2	mm10_ERCC_SIRV	chr14	70530827	70538323	+	8	3174	42076	108672	ENSMUSG00000033595.7	ENSMUST00000047331.7	Lgi3	Lgi3-201	Known	Known	None	0.20000000298023224	None	None	None	None
m54284U_191107_221739/15729392/ccs	PacBio_Cortex_Rep1	mm10_ERCC_SIRV	chr5	125389754	125385977	-	2	2574	15535	40777	ENSMUSG00000008348.9	ENSMUST00000136312.1	Ubc	Ubc-202	Known	Known	None	0.3499999940395355	None	None	None	None
m54284U_191212_053548/59246618/ccs	PacBio_Hippocampus_Rep1	mm10_ERCC_SIRV	chr16	20651669	20663412	+	21	2942	44935	116344	ENSMUSG00000006998.16	ENSMUST00000007212.8	Psmd2	Psmd2-201	Known	Known	None	0.15000000596046448	None	None	None	None
m54284U_191212_053548/149883570/ccs	PacBio_Hippocampus_Rep1	mm10_ERCC_SIRV	chr4	116075455	116097030	+	10	2866	11753	30263	ENSMUSG00000028703.14	ENSMUST00000030471.8	Lrrc41	Lrrc41-201	Known	Known	None	0.30000001192092896	None	None	None	None
m54284U_191212_053548/119670158/ccs	PacBio_Hippocampus_Rep1	mm10_ERCC_SIRV	chr18	67245286	67225052	-	11	2227	49498	475815	ENSMUSG00000062526.4	ENCODEMT000475815	Mppe1	ENCODEMT000475815	Known	NIC	None	0.25	None	None	None	None
m54284U_191212_053548/78317211/ccs	PacBio_Hippocampus_Rep1	mm10_ERCC_SIRV	chr9	96364310	96332680	-	7	1837	28696	75056	ENSMUSG00000032412.8	ENSMUST00000034983.6	Atp1b3	Atp1b3-201	Known	Known	None	0.5	None	None	None	None
m54284U_191212_053548/42928487/ccs	PacBio_Hippocampus_Rep1	mm10_ERCC_SIRV	chr2	91054110	91059434	+	12	1537	5380	14003	ENSMUSG00000002102.15	ENSMUST00000067663.13	Psmc3	Psmc3-202	Known	Known	None	0.15000000596046448	None	None	None	None
m54284U_191212_053548/64553598/ccs	PacBio_Hippocampus_Rep1	mm10_ERCC_SIRV	chr16	20651669	20663410	+	21	2940	44935	116344	ENSMUSG00000006998.16	ENSMUST00000007212.8	Psmd2	Psmd2-201	Known	Known	None	0.15000000596046448	None	None	None	None
m54284U_191109_043049/21891614/ccs	PacBio_Cortex_Rep2	mm10_ERCC_SIRV	chr14	70530827	70538323	+	8	3174	42076	108672	ENSMUSG00000033595.7	ENSMUST00000047331.7	Lgi3	Lgi3-201	Known	Known	None	0.20000000298023224	None	None	None	None
m54284U_191213_120042/103090722/ccs	PacBio_Hippocampus_Rep2	mm10_ERCC_SIRV	chr7	118129523	118118901	-	6	2022	23298	60502	ENSMUSG00000030654.9	ENSMUST00000032888.9	Arl6ip1	Arl6ip1-201	Known	Known	None	0.05000000074505806	None	None	None	None
m54284U_191212_053548/72746319/ccs	PacBio_Hippocampus_Rep1	mm10_ERCC_SIRV	chr16	20651669	20663412	+	21	2942	44935	116344	ENSMUSG00000006998.16	ENSMUST00000007212.8	Psmd2	Psmd2-201	Known	Known	None	0.15000000596046448	None	None	None	None
m54284U_191109_043049/114754882/ccs	PacBio_Cortex_Rep2	mm10_ERCC_SIRV	chr1	172206730	172196731	-	4	2424	2955	7311	ENSMUSG00000013698.12	ENSMUST00000013842.11	Pea15a	Pea15a-201	Known	Known	None	0.30000001192092896	None	None	None	None
m54284U_191212_053548/72878173/ccs	PacBio_Hippocampus_Rep1	mm10_ERCC_SIRV	chr16	20651669	20663412	+	21	2942	44935	116344	ENSMUSG00000006998.16	ENSMUST00000007212.8	Psmd2	Psmd2-201	Known	Known	None	0.15000000596046448	None	None	None	None
m54284U_191109_043049/104532581/ccs	PacBio_Cortex_Rep2	mm10_ERCC_SIRV	chr11	86683792	86584698	-	12	1910	33991	89489	ENSMUSG00000018171.9	ENSMUST00000018315.9	Vmp1	Vmp1-201	Known	Known	None	0.15000000596046448	None	None	None	None
m54284U_191109_043049/25233331/ccs	PacBio_Cortex_Rep2	mm10_ERCC_SIRV	chr14	70530827	70537163	+	8	2014	42076	108672	ENSMUSG00000033595.7	ENSMUST00000047331.7	Lgi3	Lgi3-201	Known	Known	None	0.30000001192092896	None	None	None	None
m54284U_191212_053548/135135759/ccs	PacBio_Hippocampus_Rep1	mm10_ERCC_SIRV	chr18	67245622	67225049	-	11	2288	49498	475827	ENSMUSG00000062526.4	ENCODEMT000475827	Mppe1	ENCODEMT000475827	Known	NIC	None	0.25	None	None	None	None
m54284U_191212_053548/152372099/ccs	PacBio_Hippocampus_Rep1	mm10_ERCC_SIRV	chr4	116075455	116097042	+	10	2878	11753	30263	ENSMUSG00000028703.14	ENSMUST00000030471.8	Lrrc41	Lrrc41-201	Known	Known	None	0.20000000298023224	None	None	None	None
m54284U_191212_053548/76221182/ccs	PacBio_Hippocampus_Rep1	mm10_ERCC_SIRV	chr16	20651669	20663412	+	21	2942	44935	116344	ENSMUSG00000006998.16	ENSMUST00000007212.8	Psmd2	Psmd2-201	Known	Known	None	0.15000000596046448	None	None	None	None
m54284U_191212_053548/50004503/ccs	PacBio_Hippocampus_Rep1	mm10_ERCC_SIRV	chr2	91054110	91059432	+	12	1535	5380	14003	ENSMUSG00000002102.15	ENSMUST00000067663.13	Psmc3	Psmc3-202	Known	Known	None	0.15000000596046448	None	None	None	None
m54284U_191212_053548/80742237/ccs	PacBio_Hippocampus_Rep1	mm10_ERCC_SIRV	chr9	96364310	96332680	-	7	1837	28696	75056	ENSMUSG00000032412.8	ENSMUST00000034983.6	Atp1b3	Atp1b3-201	Known	Known	None	0.5	None	None	None	None
m54284U_191212_053548/85657012/ccs	PacBio_Hippocampus_Rep1	mm10_ERCC_SIRV	chr16	20651669	20663412	+	21	2942	44935	116344	ENSMUSG00000006998.16	ENSMUST00000007212.8	Psmd2	Psmd2-201	Known	Known	None	0.15000000596046448	None	None	None	None
m54284U_191109_043049/36767809/ccs	PacBio_Cortex_Rep2	mm10_ERCC_SIRV	chr14	70530827	70538322	+	8	3173	42076	108672	ENSMUSG00000033595.7	ENSMUST00000047331.7	Lgi3	Lgi3-201	Known	Known	None	0.15000000596046448	None	None	None	None
m54284U_191212_053548/146670984/ccs	PacBio_Hippocampus_Rep1	mm10_ERCC_SIRV	chr18	67245631	67225049	-	11	2297	49498	475827	ENSMUSG00000062526.4	ENCODEMT000475827	Mppe1	ENCODEMT000475827	Known	NIC	None	0.25	None	None	None	None
m54284U_191212_053548/104531397/ccs	PacBio_Hippocampus_Rep1	mm10_ERCC_SIRV	chr16	20651669	20663412	+	21	2942	44935	116344	ENSMUSG00000006998.16	ENSMUST00000007212.8	Psmd2	Psmd2-201	Known	Known	None	0.15000000596046448	None	None	None	None
m54284U_191213_120042/103284754/ccs	PacBio_Hippocampus_Rep2	mm10_ERCC_SIRV	chr7	118129573	118118901	-	6	2072	23298	60502	ENSMUSG00000030654.9	ENSMUST00000032888.9	Arl6ip1	Arl6ip1-201	Known	Known	None	0.05000000074505806	None	None	None	None
m54284U_191212_053548/156959455/ccs	PacBio_Hippocampus_Rep1	mm10_ERCC_SIRV	chr4	116075455	116097034	+	10	2863	11753	30263	ENSMUSG00000028703.14	ENSMUST00000030471.8	Lrrc41	Lrrc41-201	Known	Known	None	0.30000001192092896	None	None	None	None
m54284U_191212_053548/127535158/ccs	PacBio_Hippocampus_Rep1	mm10_ERCC_SIRV	chr16	20651669	20663410	+	21	2940	44935	116344	ENSMUSG00000006998.16	ENSMUST00000007212.8	Psmd2	Psmd2-201	Known	Known	None	0.15000000596046448	None	None	None	None
m54284U_191109_043049/115081780/ccs	PacBio_Cortex_Rep2	mm10_ERCC_SIRV	chr1	172206781	172196731	-	4	2475	2955	7311	ENSMUSG00000013698.12	ENSMUST00000013842.11	Pea15a	Pea15a-201	Known	Known	None	0.30000001192092896	None	None	None	None
m54284U_191109_043049/60164325/ccs	PacBio_Cortex_Rep2	mm10_ERCC_SIRV	chr14	70530827	70538317	+	8	3168	42076	108672	ENSMUSG00000033595.7	ENSMUST00000047331.7	Lgi3	Lgi3-201	Known	Known	None	0.15000000596046448	None	None	None	None
m54284U_191212_053548/52693377/ccs	PacBio_Hippocampus_Rep1	mm10_ERCC_SIRV	chr2	91054110	91059432	+	12	1535	5380	14003	ENSMUSG00000002102.15	ENSMUST00000067663.13	Psmc3	Psmc3-202	Known	Known	None	0.15000000596046448	None	None	None	None
m54284U_191212_053548/148177578/ccs	PacBio_Hippocampus_Rep1	mm10_ERCC_SIRV	chr18	67245721	67225047	-	12	2410	49498	475888	ENSMUSG00000062526.4	ENCODEMT000475888	Mppe1	ENCODEMT000475888	Known	NIC	None	0.25	None	None	None	None
m54284U_191107_221739/15860196/ccs	PacBio_Cortex_Rep1	mm10_ERCC_SIRV	chr5	125389752	125385977	-	2	2572	15535	40777	ENSMUSG00000008348.9	ENSMUST00000136312.1	Ubc	Ubc-202	Known	Known	None	0.3499999940395355	None	None	None	None
m54284U_191212_053548/130941721/ccs	PacBio_Hippocampus_Rep1	mm10_ERCC_SIRV	chr16	20651669	20663411	+	21	2941	44935	116344	ENSMUSG00000006998.16	ENSMUST00000007212.8	Psmd2	Psmd2-201	Known	Known	None	0.15000000596046448	None	None	None	None
m54284U_191109_043049/104988731/ccs	PacBio_Cortex_Rep2	mm10_ERCC_SIRV	chr11	86683828	86584698	-	12	1946	33991	89489	ENSMUSG00000018171.9	ENSMUST00000018315.9	Vmp1	Vmp1-201	Known	Known	None	0.15000000596046448	None	None	None	None
m54284U_191212_053548/83034800/ccs	PacBio_Hippocampus_Rep1	mm10_ERCC_SIRV	chr9	96364411	96332680	-	7	1938	28696	75056	ENSMUSG00000032412.8	ENSMUST00000034983.6	Atp1b3	Atp1b3-201	Known	Known	None	0.5	None	None	None	None
m54284U_191109_043049/82182546/ccs	PacBio_Cortex_Rep2	mm10_ERCC_SIRV	chr14	70530831	70538323	+	9	2902	42076	476135	ENSMUSG00000033595.7	ENCODEMT000476135	Lgi3	ENCODEMT000476135	Known	NIC	None	0.15000000596046448	None	None	None	None
m54284U_191212_053548/141625918/ccs	PacBio_Hippocampus_Rep1	mm10_ERCC_SIRV	chr16	20651669	20663412	+	21	2942	44935	116344	ENSMUSG00000006998.16	ENSMUST00000007212.8	Psmd2	Psmd2-201	Known	Known	None	0.15000000596046448	None	None	None	None
m54284U_191212_053548/162136734/ccs	PacBio_Hippocampus_Rep1	mm10_ERCC_SIRV	chr4	116075455	116097042	+	10	2878	11753	30263	ENSMUSG00000028703.14	ENSMUST00000030471.8	Lrrc41	Lrrc41-201	Known	Known	None	0.20000000298023224	None	None	None	None
m54284U_191107_221739/16123383/ccs	PacBio_Cortex_Rep1	mm10_ERCC_SIRV	chr5	125388264	125385978	-	1	2520	15535	475502	ENSMUSG00000008348.9	ENCODEMT000475502	Ubc	ENCODEMT000475502	Known	ISM	None	0.3499999940395355	None	None	None	None
m54284U_191212_053548/154405540/ccs	PacBio_Hippocampus_Rep1	mm10_ERCC_SIRV	chr18	67245283	67225052	-	11	2191	49498	475816	ENSMUSG00000062526.4	ENCODEMT000475816	Mppe1	ENCODEMT000475816	Known	NNC	None	0.25	None	None	None	None
m54284U_191212_053548/146735337/ccs	PacBio_Hippocampus_Rep1	mm10_ERCC_SIRV	chr16	20651669	20663412	+	21	2942	44935	116344	ENSMUSG00000006998.16	ENSMUST00000007212.8	Psmd2	Psmd2-201	Known	Known	None	0.15000000596046448	None	None	None	None
m54284U_191212_053548/54200640/ccs	PacBio_Hippocampus_Rep1	mm10_ERCC_SIRV	chr2	91054110	91059437	+	12	1540	5380	14003	ENSMUSG00000002102.15	ENSMUST00000067663.13	Psmc3	Psmc3-202	Known	Known	None	0.10000000149011612	None	None	None	None
m54284U_191109_043049/107939326/ccs	PacBio_Cortex_Rep2	mm10_ERCC_SIRV	chr14	70530827	70538323	+	8	3174	42076	108672	ENSMUSG00000033595.7	ENSMUST00000047331.7	Lgi3	Lgi3-201	Known	Known	None	0.20000000298023224	None	None	None	None
m54284U_191213_120042/103679079/ccs	PacBio_Hippocampus_Rep2	mm10_ERCC_SIRV	chr7	118129575	118118901	-	6	2074	23298	60502	ENSMUSG00000030654.9	ENSMUST00000032888.9	Arl6ip1	Arl6ip1-201	Known	Known	None	0.05000000074505806	None	None	None	None
m54284U_191212_053548/157352274/ccs	PacBio_Hippocampus_Rep1	mm10_ERCC_SIRV	chr16	20651669	20663412	+	21	2942	44935	116344	ENSMUSG00000006998.16	ENSMUST00000007212.8	Psmd2	Psmd2-201	Known	Known	None	0.15000000596046448	None	None	None	None
m54284U_191109_043049/115147268/ccs	PacBio_Cortex_Rep2	mm10_ERCC_SIRV	chr1	172206710	172196731	-	4	2404	2955	7311	ENSMUSG00000013698.12	ENSMUST00000013842.11	Pea15a	Pea15a-201	Known	Known	None	0.30000001192092896	None	None	None	None
m54284U_191212_053548/162202031/ccs	PacBio_Hippocampus_Rep1	mm10_ERCC_SIRV	chr4	116075464	116097058	+	10	2883	11753	476012	ENSMUSG00000028703.14	ENCODEMT000476012	Lrrc41	ENCODEMT000476012	Known	NNC	None	0.20000000298023224	None	None	None	None
m54284U_191212_053548/160958439/ccs	PacBio_Hippocampus_Rep1	mm10_ERCC_SIRV	chr16	20651669	20663410	+	21	2940	44935	116344	ENSMUSG00000006998.16	ENSMUST00000007212.8	Psmd2	Psmd2-201	Known	Known	None	0.15000000596046448	None	None	None	None
m54284U_191212_053548/88867318/ccs	PacBio_Hippocampus_Rep1	mm10_ERCC_SIRV	chr9	96364295	96332680	-	7	1822	28696	75056	ENSMUSG00000032412.8	ENSMUST00000034983.6	Atp1b3	Atp1b3-201	Known	Known	None	0.5	None	None	None	None
m54284U_191109_043049/141361442/ccs	PacBio_Cortex_Rep2	mm10_ERCC_SIRV	chr14	70530827	70538323	+	8	3174	42076	108672	ENSMUSG00000033595.7	ENSMUST00000047331.7	Lgi3	Lgi3-201	Known	Known	None	0.20000000298023224	None	None	None	None
m54284U_191212_053548/164038539/ccs	PacBio_Hippocampus_Rep1	mm10_ERCC_SIRV	chr18	67245455	67225050	-	11	2112	49498	129290	ENSMUSG00000062526.4	ENSMUST00000073054.4	Mppe1	Mppe1-201	Known	Known	None	0.25	None	None	None	None
m54284U_191109_043049/107020534/ccs	PacBio_Cortex_Rep2	mm10_ERCC_SIRV	chr11	86683830	86584698	-	12	1948	33991	89489	ENSMUSG00000018171.9	ENSMUST00000018315.9	Vmp1	Vmp1-201	Known	Known	None	0.15000000596046448	None	None	None	None
m54284U_191212_053548/54724107/ccs	PacBio_Hippocampus_Rep1	mm10_ERCC_SIRV	chr2	91054110	91059429	+	12	1532	5380	14003	ENSMUSG00000002102.15	ENSMUST00000067663.13	Psmc3	Psmc3-202	Known	Known	None	0.15000000596046448	None	None	None	None
m54284U_191213_120042/20840865/ccs	PacBio_Hippocampus_Rep2	mm10_ERCC_SIRV	chr16	20651660	20663411	+	21	2938	44935	476111	ENSMUSG00000006998.16	ENCODEMT000476111	Psmd2	ENCODEMT000476111	Known	NNC	None	0.15000000596046448	None	None	None	None
m54284U_191109_043049/142411074/ccs	PacBio_Cortex_Rep2	mm10_ERCC_SIRV	chr14	70530827	70538320	+	8	3171	42076	108672	ENSMUSG00000033595.7	ENSMUST00000047331.7	Lgi3	Lgi3-201	Known	Known	None	0.10000000149011612	None	None	None	None
m54284U_191213_120042/22545784/ccs	PacBio_Hippocampus_Rep2	mm10_ERCC_SIRV	chr16	20651669	20663411	+	21	2941	44935	116344	ENSMUSG00000006998.16	ENSMUST00000007212.8	Psmd2	Psmd2-201	Known	Known	None	0.15000000596046448	None	None	None	None
m54284U_191212_053548/164233690/ccs	PacBio_Hippocampus_Rep1	mm10_ERCC_SIRV	chr4	116075455	116097039	+	10	2875	11753	30263	ENSMUSG00000028703.14	ENSMUST00000030471.8	Lrrc41	Lrrc41-201	Known	Known	None	0.20000000298023224	None	None	None	None
m54284U_191212_053548/165545763/ccs	PacBio_Hippocampus_Rep1	mm10_ERCC_SIRV	chr18	67245267	67225052	-	11	2208	49498	475815	ENSMUSG00000062526.4	ENCODEMT000475815	Mppe1	ENCODEMT000475815	Known	NIC	None	0.25	None	None	None	None
m54284U_191213_120042/103876653/ccs	PacBio_Hippocampus_Rep2	mm10_ERCC_SIRV	chr7	118129575	118118901	-	6	2074	23298	60502	ENSMUSG00000030654.9	ENSMUST00000032888.9	Arl6ip1	Arl6ip1-201	Known	Known	None	0.05000000074505806	None	None	None	None
m54284U_191213_120042/68682967/ccs	PacBio_Hippocampus_Rep2	mm10_ERCC_SIRV	chr16	20651669	20663412	+	21	2942	44935	116344	ENSMUSG00000006998.16	ENSMUST00000007212.8	Psmd2	Psmd2-201	Known	Known	None	0.15000000596046448	None	None	None	None
m54284U_191212_053548/70648152/ccs	PacBio_Hippocampus_Rep1	mm10_ERCC_SIRV	chr2	91054110	91059432	+	12	1535	5380	14003	ENSMUSG00000002102.15	ENSMUST00000067663.13	Psmc3	Psmc3-202	Known	Known	None	0.15000000596046448	None	None	None	None
m54284U_191212_053548/104401733/ccs	PacBio_Hippocampus_Rep1	mm10_ERCC_SIRV	chr9	96364366	96332680	-	7	1893	28696	75056	ENSMUSG00000032412.8	ENSMUST00000034983.6	Atp1b3	Atp1b3-201	Known	Known	None	0.5	None	None	None	None
m54284U_191109_043049/142412164/ccs	PacBio_Cortex_Rep2	mm10_ERCC_SIRV	chr14	70530827	70538322	+	8	3173	42076	108672	ENSMUSG00000033595.7	ENSMUST00000047331.7	Lgi3	Lgi3-201	Known	Known	None	0.15000000596046448	None	None	None	None
m54284U_191109_043049/115148560/ccs	PacBio_Cortex_Rep2	mm10_ERCC_SIRV	chr1	172206731	172196731	-	4	2436	2955	7311	ENSMUSG00000013698.12	ENSMUST00000013842.11	Pea15a	Pea15a-201	Known	Known	None	0.30000001192092896	None	None	None	None
m54284U_191213_120042/122683842/ccs	PacBio_Hippocampus_Rep2	mm10_ERCC_SIRV	chr16	20651669	20663416	+	21	2946	44935	116344	ENSMUSG00000006998.16	ENSMUST00000007212.8	Psmd2	Psmd2-201	Known	Known	None	0.05000000074505806	None	None	None	None
m54284U_191213_120042/136184756/ccs	PacBio_Hippocampus_Rep2	mm10_ERCC_SIRV	chr16	20651669	20663411	+	21	2941	44935	116344	ENSMUSG00000006998.16	ENSMUST00000007212.8	Psmd2	Psmd2-201	Known	Known	None	0.15000000596046448	None	None	None	None
m54284U_191212_053548/166529168/ccs	PacBio_Hippocampus_Rep1	mm10_ERCC_SIRV	chr4	116075455	116097040	+	10	2876	11753	30263	ENSMUSG00000028703.14	ENSMUST00000030471.8	Lrrc41	Lrrc41-201	Known	Known	None	0.15000000596046448	None	None	None	None
m54284U_191212_053548/169478174/ccs	PacBio_Hippocampus_Rep1	mm10_ERCC_SIRV	chr18	67245293	67225052	-	11	2201	49498	475816	ENSMUSG00000062526.4	ENCODEMT000475816	Mppe1	ENCODEMT000475816	Known	NNC	None	0.25	None	None	None	None
m54284U_191107_221739/16253419/ccs	PacBio_Cortex_Rep1	mm10_ERCC_SIRV	chr5	125389754	125385977	-	2	2573	15535	40777	ENSMUSG00000008348.9	ENSMUST00000136312.1	Ubc	Ubc-202	Known	Known	None	0.3499999940395355	None	None	None	None
m54284U_191109_043049/107283983/ccs	PacBio_Cortex_Rep2	mm10_ERCC_SIRV	chr11	86683861	86584698	-	12	1979	33991	89489	ENSMUSG00000018171.9	ENSMUST00000018315.9	Vmp1	Vmp1-201	Known	Known	None	0.15000000596046448	None	None	None	None
m54284U_191109_043049/164430578/ccs	PacBio_Cortex_Rep2	mm10_ERCC_SIRV	chr14	70530827	70533730	+	5	1046	42076	108673	ENSMUSG00000033595.7	ENSMUST00000226548.1	Lgi3	Lgi3-203	Known	Known	None	0.20000000298023224	None	None	None	None
m54284U_191213_120042/153092382/ccs	PacBio_Hippocampus_Rep2	mm10_ERCC_SIRV	chr16	20651669	20663412	+	21	2942	44935	116344	ENSMUSG00000006998.16	ENSMUST00000007212.8	Psmd2	Psmd2-201	Known	Known	None	0.15000000596046448	None	None	None	None
m54284U_191213_120042/155715677/ccs	PacBio_Hippocampus_Rep2	mm10_ERCC_SIRV	chr16	20651669	20663412	+	21	2942	44935	116344	ENSMUSG00000006998.16	ENSMUST00000007212.8	Psmd2	Psmd2-201	Known	Known	None	0.15000000596046448	None	None	None	None
m54284U_191212_053548/72484643/ccs	PacBio_Hippocampus_Rep1	mm10_ERCC_SIRV	chr2	91054110	91059437	+	12	1540	5380	14003	ENSMUSG00000002102.15	ENSMUST00000067663.13	Psmc3	Psmc3-202	Known	Known	None	0.10000000149011612	None	None	None	None
m54284U_191213_120042/104464399/ccs	PacBio_Hippocampus_Rep2	mm10_ERCC_SIRV	chr7	118129575	118118901	-	6	2074	23298	60502	ENSMUSG00000030654.9	ENSMUST00000032888.9	Arl6ip1	Arl6ip1-201	Known	Known	None	0.05000000074505806	None	None	None	None
m54284U_191212_053548/105187860/ccs	PacBio_Hippocampus_Rep1	mm10_ERCC_SIRV	chr9	96364316	96332680	-	7	1843	28696	75056	ENSMUSG00000032412.8	ENSMUST00000034983.6	Atp1b3	Atp1b3-201	Known	Known	None	0.5	None	None	None	None
m54284U_191212_053548/14943842/ccs	PacBio_Hippocampus_Rep1	mm10_ERCC_SIRV	chr14	70530827	70537245	+	8	2089	42076	108672	ENSMUSG00000033595.7	ENSMUST00000047331.7	Lgi3	Lgi3-201	Known	Known	None	0.20000000298023224	None	None	None	None
m54284U_191213_120042/590736/ccs	PacBio_Hippocampus_Rep2	mm10_ERCC_SIRV	chr18	67245287	67225052	-	11	2195	49498	475816	ENSMUSG00000062526.4	ENCODEMT000475816	Mppe1	ENCODEMT000475816	Known	NNC	None	0.25	None	None	None	None
m54284U_191212_053548/168690227/ccs	PacBio_Hippocampus_Rep1	mm10_ERCC_SIRV	chr4	116075455	116097034	+	10	2870	11753	30263	ENSMUSG00000028703.14	ENSMUST00000030471.8	Lrrc41	Lrrc41-201	Known	Known	None	0.30000001192092896	None	None	None	None
m54284U_191213_120042/170133134/ccs	PacBio_Hippocampus_Rep2	mm10_ERCC_SIRV	chr16	20651669	20663412	+	21	2942	44935	116344	ENSMUSG00000006998.16	ENSMUST00000007212.8	Psmd2	Psmd2-201	Known	Known	None	0.15000000596046448	None	None	None	None
m54284U_191109_043049/115869300/ccs	PacBio_Cortex_Rep2	mm10_ERCC_SIRV	chr1	172206730	172196731	-	4	2424	2955	7311	ENSMUSG00000013698.12	ENSMUST00000013842.11	Pea15a	Pea15a-201	Known	Known	None	0.30000001192092896	None	None	None	None
m54284U_191213_120042/174850270/ccs	PacBio_Hippocampus_Rep2	mm10_ERCC_SIRV	chr16	20651668	20660000	+	15	1938	44935	476061	ENSMUSG00000006998.16	ENCODEMT000476061	Psmd2	ENCODEMT000476061	Known	ISM	Prefix	0.6499999761581421	None	None	None	None
m54284U_191212_053548/21431168/ccs	PacBio_Hippocampus_Rep1	mm10_ERCC_SIRV	chr14	70530827	70538323	+	8	3174	42076	108672	ENSMUSG00000033595.7	ENSMUST00000047331.7	Lgi3	Lgi3-201	Known	Known	None	0.20000000298023224	None	None	None	None
m54284U_191212_053548/80939552/ccs	PacBio_Hippocampus_Rep1	mm10_ERCC_SIRV	chr2	91054110	91059431	+	12	1534	5380	14003	ENSMUSG00000002102.15	ENSMUST00000067663.13	Psmc3	Psmc3-202	Known	Known	None	0.15000000596046448	None	None	None	None
m54284U_191107_221739/24117721/ccs	PacBio_Cortex_Rep1	mm10_ERCC_SIRV	chr16	20651669	20660007	+	15	1944	44935	476061	ENSMUSG00000006998.16	ENCODEMT000476061	Psmd2	ENCODEMT000476061	Known	ISM	Prefix	0.6000000238418579	None	None	None	None
m54284U_191109_043049/107416023/ccs	PacBio_Cortex_Rep2	mm10_ERCC_SIRV	chr11	86683812	86584698	-	12	1930	33991	89489	ENSMUSG00000018171.9	ENSMUST00000018315.9	Vmp1	Vmp1-201	Known	Known	None	0.15000000596046448	None	None	None	None
m54284U_191212_053548/171771530/ccs	PacBio_Hippocampus_Rep1	mm10_ERCC_SIRV	chr4	116075455	116097042	+	10	2878	11753	30263	ENSMUSG00000028703.14	ENSMUST00000030471.8	Lrrc41	Lrrc41-201	Known	Known	None	0.20000000298023224	None	None	None	None
m54284U_191213_120042/6949067/ccs	PacBio_Hippocampus_Rep2	mm10_ERCC_SIRV	chr18	67245700	67225050	-	10	2216	49498	476141	ENSMUSG00000062526.4	ENCODEMT000476141	Mppe1	ENCODEMT000476141	Known	NIC	None	0.25	None	None	None	None
m54284U_191212_053548/107413887/ccs	PacBio_Hippocampus_Rep1	mm10_ERCC_SIRV	chr9	96364366	96332676	-	8	2631	28696	475675	ENSMUSG00000032412.8	ENCODEMT000475675	Atp1b3	ENCODEMT000475675	Known	NNC	None	0.5	None	None	None	None
m54284U_191213_120042/104466406/ccs	PacBio_Hippocampus_Rep2	mm10_ERCC_SIRV	chr7	118129575	118118901	-	6	2074	23298	60502	ENSMUSG00000030654.9	ENSMUST00000032888.9	Arl6ip1	Arl6ip1-201	Known	Known	None	0.05000000074505806	None	None	None	None
m54284U_191212_053548/62916089/ccs	PacBio_Hippocampus_Rep1	mm10_ERCC_SIRV	chr14	70530827	70537249	+	8	2100	42076	108672	ENSMUSG00000033595.7	ENSMUST00000047331.7	Lgi3	Lgi3-201	Known	Known	None	0.15000000596046448	None	None	None	None
m54284U_191107_221739/58263366/ccs	PacBio_Cortex_Rep1	mm10_ERCC_SIRV	chr16	20651670	20663411	+	21	2940	44935	116344	ENSMUSG00000006998.16	ENSMUST00000007212.8	Psmd2	Psmd2-201	Known	Known	None	0.15000000596046448	None	None	None	None
m54284U_191109_043049/115999587/ccs	PacBio_Cortex_Rep2	mm10_ERCC_SIRV	chr1	172206711	172196731	-	4	2405	2955	7311	ENSMUSG00000013698.12	ENSMUST00000013842.11	Pea15a	Pea15a-201	Known	Known	None	0.30000001192092896	None	None	None	None
m54284U_191107_221739/58657197/ccs	PacBio_Cortex_Rep1	mm10_ERCC_SIRV	chr16	20651670	20663412	+	21	2941	44935	116344	ENSMUSG00000006998.16	ENSMUST00000007212.8	Psmd2	Psmd2-201	Known	Known	None	0.15000000596046448	None	None	None	None
m54284U_191212_053548/180094947/ccs	PacBio_Hippocampus_Rep1	mm10_ERCC_SIRV	chr14	70530827	70537246	+	8	2097	42076	108672	ENSMUSG00000033595.7	ENSMUST00000047331.7	Lgi3	Lgi3-201	Known	Known	None	0.15000000596046448	None	None	None	None
m54284U_191107_221739/16255256/ccs	PacBio_Cortex_Rep1	mm10_ERCC_SIRV	chr5	125389752	125385977	-	2	2572	15535	40777	ENSMUSG00000008348.9	ENSMUST00000136312.1	Ubc	Ubc-202	Known	Known	None	0.3499999940395355	None	None	None	None
m54284U_191212_053548/98370973/ccs	PacBio_Hippocampus_Rep1	mm10_ERCC_SIRV	chr2	91054110	91059430	+	12	1533	5380	14003	ENSMUSG00000002102.15	ENSMUST00000067663.13	Psmc3	Psmc3-202	Known	Known	None	0.15000000596046448	None	None	None	None
m54284U_191107_221739/70058705/ccs	PacBio_Cortex_Rep1	mm10_ERCC_SIRV	chr16	20651670	20663410	+	21	2939	44935	116344	ENSMUSG00000006998.16	ENSMUST00000007212.8	Psmd2	Psmd2-201	Known	Known	None	0.15000000596046448	None	None	None	None
m54284U_191212_053548/173410585/ccs	PacBio_Hippocampus_Rep1	mm10_ERCC_SIRV	chr4	116075455	116097042	+	10	2878	11753	30263	ENSMUSG00000028703.14	ENSMUST00000030471.8	Lrrc41	Lrrc41-201	Known	Known	None	0.20000000298023224	None	None	None	None
m54284U_191213_120042/18940100/ccs	PacBio_Hippocampus_Rep2	mm10_ERCC_SIRV	chr18	67245630	67225049	-	11	2296	49498	475827	ENSMUSG00000062526.4	ENCODEMT000475827	Mppe1	ENCODEMT000475827	Known	NIC	None	0.25	None	None	None	None
m54284U_191107_221739/86574898/ccs	PacBio_Cortex_Rep1	mm10_ERCC_SIRV	chr16	20651670	20663406	+	21	2935	44935	116344	ENSMUSG00000006998.16	ENSMUST00000007212.8	Psmd2	Psmd2-201	Known	Known	None	0.20000000298023224	None	None	None	None
m54284U_191212_053548/109511660/ccs	PacBio_Hippocampus_Rep1	mm10_ERCC_SIRV	chr9	96364187	96332680	-	7	1714	28696	75056	ENSMUSG00000032412.8	ENSMUST00000034983.6	Atp1b3	Atp1b3-201	Known	Known	None	0.5	None	None	None	None
m54284U_191213_120042/3672079/ccs	PacBio_Hippocampus_Rep2	mm10_ERCC_SIRV	chr14	70530827	70538322	+	8	3173	42076	108672	ENSMUSG00000033595.7	ENSMUST00000047331.7	Lgi3	Lgi3-201	Known	Known	None	0.15000000596046448	None	None	None	None
m54284U_191213_120042/104990528/ccs	PacBio_Hippocampus_Rep2	mm10_ERCC_SIRV	chr7	118129574	118118901	-	6	2080	23298	60502	ENSMUSG00000030654.9	ENSMUST00000032888.9	Arl6ip1	Arl6ip1-201	Known	Known	None	0.05000000074505806	None	None	None	None
m54284U_191107_221739/113903448/ccs	PacBio_Cortex_Rep1	mm10_ERCC_SIRV	chr16	20651670	20663410	+	21	2939	44935	116344	ENSMUSG00000006998.16	ENSMUST00000007212.8	Psmd2	Psmd2-201	Known	Known	None	0.15000000596046448	None	None	None	None
m54284U_191109_043049/107480549/ccs	PacBio_Cortex_Rep2	mm10_ERCC_SIRV	chr11	86683801	86584698	-	12	1919	33991	89489	ENSMUSG00000018171.9	ENSMUST00000018315.9	Vmp1	Vmp1-201	Known	Known	None	0.15000000596046448	None	None	None	None
m54284U_191109_043049/116130389/ccs	PacBio_Cortex_Rep2	mm10_ERCC_SIRV	chr1	172206715	172196731	-	4	2409	2955	7311	ENSMUSG00000013698.12	ENSMUST00000013842.11	Pea15a	Pea15a-201	Known	Known	None	0.30000001192092896	None	None	None	None
m54284U_191107_221739/115804129/ccs	PacBio_Cortex_Rep1	mm10_ERCC_SIRV	chr16	20651670	20663413	+	21	2942	44935	116344	ENSMUSG00000006998.16	ENSMUST00000007212.8	Psmd2	Psmd2-201	Known	Known	None	0.10000000149011612	None	None	None	None
m54284U_191212_053548/102631894/ccs	PacBio_Hippocampus_Rep1	mm10_ERCC_SIRV	chr2	91054110	91059429	+	12	1532	5380	14003	ENSMUSG00000002102.15	ENSMUST00000067663.13	Psmc3	Psmc3-202	Known	Known	None	0.15000000596046448	None	None	None	None
m54284U_191212_053548/174785266/ccs	PacBio_Hippocampus_Rep1	mm10_ERCC_SIRV	chr4	116075455	116097034	+	10	2870	11753	30263	ENSMUSG00000028703.14	ENSMUST00000030471.8	Lrrc41	Lrrc41-201	Known	Known	None	0.30000001192092896	None	None	None	None
m54284U_191213_120042/7800066/ccs	PacBio_Hippocampus_Rep2	mm10_ERCC_SIRV	chr14	70530827	70538323	+	8	3174	42076	108672	ENSMUSG00000033595.7	ENSMUST00000047331.7	Lgi3	Lgi3-201	Known	Known	None	0.20000000298023224	None	None	None	None
m54284U_191213_120042/20185642/ccs	PacBio_Hippocampus_Rep2	mm10_ERCC_SIRV	chr18	67245285	67225050	-	9	3160	49498	129291	ENSMUSG00000062526.4	ENSMUST00000236244.1	Mppe1	Mppe1-202	Known	Known	None	0.25	None	None	None	None
m54284U_191107_221739/124781328/ccs	PacBio_Cortex_Rep1	mm10_ERCC_SIRV	chr16	20651670	20663410	+	21	2939	44935	116344	ENSMUSG00000006998.16	ENSMUST00000007212.8	Psmd2	Psmd2-201	Known	Known	None	0.15000000596046448	None	None	None	None
m54284U_191212_053548/112461448/ccs	PacBio_Hippocampus_Rep1	mm10_ERCC_SIRV	chr9	96364386	96332680	-	7	1913	28696	75056	ENSMUSG00000032412.8	ENSMUST00000034983.6	Atp1b3	Atp1b3-201	Known	Known	None	0.5	None	None	None	None
m54284U_191107_221739/128649551/ccs	PacBio_Cortex_Rep1	mm10_ERCC_SIRV	chr16	20651670	20663412	+	21	2941	44935	116344	ENSMUSG00000006998.16	ENSMUST00000007212.8	Psmd2	Psmd2-201	Known	Known	None	0.15000000596046448	None	None	None	None
m54284U_191213_120042/8522201/ccs	PacBio_Hippocampus_Rep2	mm10_ERCC_SIRV	chr14	70530827	70537249	+	8	2100	42076	108672	ENSMUSG00000033595.7	ENSMUST00000047331.7	Lgi3	Lgi3-201	Known	Known	None	0.15000000596046448	None	None	None	None
m54284U_191213_120042/106169879/ccs	PacBio_Hippocampus_Rep2	mm10_ERCC_SIRV	chr7	118129575	118118901	-	6	2074	23298	60502	ENSMUSG00000030654.9	ENSMUST00000032888.9	Arl6ip1	Arl6ip1-201	Known	Known	None	0.05000000074505806	None	None	None	None
m54284U_191107_221739/153616692/ccs	PacBio_Cortex_Rep1	mm10_ERCC_SIRV	chr16	20651670	20663412	+	21	2941	44935	116344	ENSMUSG00000006998.16	ENSMUST00000007212.8	Psmd2	Psmd2-201	Known	Known	None	0.15000000596046448	None	None	None	None
m54284U_191212_053548/178587987/ccs	PacBio_Hippocampus_Rep1	mm10_ERCC_SIRV	chr4	116075455	116097046	+	10	2882	11753	30263	ENSMUSG00000028703.14	ENSMUST00000030471.8	Lrrc41	Lrrc41-201	Known	Known	None	0.15000000596046448	None	None	None	None
m54284U_191213_120042/23725384/ccs	PacBio_Hippocampus_Rep2	mm10_ERCC_SIRV	chr18	67245647	67225049	-	9	3243	49498	475824	ENSMUSG00000062526.4	ENCODEMT000475824	Mppe1	ENCODEMT000475824	Known	NIC	None	0.25	None	None	None	None
m54284U_191212_053548/104398925/ccs	PacBio_Hippocampus_Rep1	mm10_ERCC_SIRV	chr2	91054110	91059430	+	12	1533	5380	14003	ENSMUSG00000002102.15	ENSMUST00000067663.13	Psmc3	Psmc3-202	Known	Known	None	0.15000000596046448	None	None	None	None
m54284U_191109_043049/116195516/ccs	PacBio_Cortex_Rep2	mm10_ERCC_SIRV	chr1	172206708	172196731	-	4	2402	2955	7311	ENSMUSG00000013698.12	ENSMUST00000013842.11	Pea15a	Pea15a-201	Known	Known	None	0.30000001192092896	None	None	None	None
m54284U_191109_043049/108202419/ccs	PacBio_Cortex_Rep2	mm10_ERCC_SIRV	chr11	86683811	86584698	-	12	1929	33991	89489	ENSMUSG00000018171.9	ENSMUST00000018315.9	Vmp1	Vmp1-201	Known	Known	None	0.15000000596046448	None	None	None	None
m54284U_191109_043049/4719640/ccs	PacBio_Cortex_Rep2	mm10_ERCC_SIRV	chr16	20651670	20663412	+	21	2941	44935	116344	ENSMUSG00000006998.16	ENSMUST00000007212.8	Psmd2	Psmd2-201	Known	Known	None	0.15000000596046448	None	None	None	None
m54284U_191213_120042/28444546/ccs	PacBio_Hippocampus_Rep2	mm10_ERCC_SIRV	chr14	70530827	70538322	+	8	3173	42076	108672	ENSMUSG00000033595.7	ENSMUST00000047331.7	Lgi3	Lgi3-201	Known	Known	None	0.15000000596046448	None	None	None	None
m54284U_191107_221739/16778483/ccs	PacBio_Cortex_Rep1	mm10_ERCC_SIRV	chr5	125389752	125385977	-	2	2572	15535	40777	ENSMUSG00000008348.9	ENSMUST00000136312.1	Ubc	Ubc-202	Known	Known	None	0.3499999940395355	None	None	None	None
m54284U_191109_043049/24775384/ccs	PacBio_Cortex_Rep2	mm10_ERCC_SIRV	chr16	20651670	20663411	+	21	2940	44935	116344	ENSMUSG00000006998.16	ENSMUST00000007212.8	Psmd2	Psmd2-201	Known	Known	None	0.15000000596046448	None	None	None	None
m54284U_191212_053548/113248416/ccs	PacBio_Hippocampus_Rep1	mm10_ERCC_SIRV	chr9	96364316	96332680	-	7	1843	28696	75056	ENSMUSG00000032412.8	ENSMUST00000034983.6	Atp1b3	Atp1b3-201	Known	Known	None	0.5	None	None	None	None
m54284U_191213_120042/53608631/ccs	PacBio_Hippocampus_Rep2	mm10_ERCC_SIRV	chr18	67245452	67225049	-	11	2109	49498	475827	ENSMUSG00000062526.4	ENCODEMT000475827	Mppe1	ENCODEMT000475827	Known	NIC	None	0.25	None	None	None	None
m54284U_191213_120042/37225652/ccs	PacBio_Hippocampus_Rep2	mm10_ERCC_SIRV	chr14	70530827	70538322	+	8	3173	42076	108672	ENSMUSG00000033595.7	ENSMUST00000047331.7	Lgi3	Lgi3-201	Known	Known	None	0.15000000596046448	None	None	None	None
m54284U_191213_120042/197430/ccs	PacBio_Hippocampus_Rep2	mm10_ERCC_SIRV	chr4	116075455	116097043	+	10	2879	11753	30263	ENSMUSG00000028703.14	ENSMUST00000030471.8	Lrrc41	Lrrc41-201	Known	Known	None	0.15000000596046448	None	None	None	None
m54284U_191109_043049/42600681/ccs	PacBio_Cortex_Rep2	mm10_ERCC_SIRV	chr16	20651670	20663412	+	21	2941	44935	116344	ENSMUSG00000006998.16	ENSMUST00000007212.8	Psmd2	Psmd2-201	Known	Known	None	0.15000000596046448	None	None	None	None
m54284U_191107_221739/17237235/ccs	PacBio_Cortex_Rep1	mm10_ERCC_SIRV	chr5	125388264	125385978	-	1	2513	15535	475502	ENSMUSG00000008348.9	ENCODEMT000475502	Ubc	ENCODEMT000475502	Known	ISM	None	0.3499999940395355	None	None	None	None
m54284U_191212_053548/107087185/ccs	PacBio_Hippocampus_Rep1	mm10_ERCC_SIRV	chr2	91054110	91059431	+	12	1534	5380	14003	ENSMUSG00000002102.15	ENSMUST00000067663.13	Psmc3	Psmc3-202	Known	Known	None	0.15000000596046448	None	None	None	None
m54284U_191109_043049/44564495/ccs	PacBio_Cortex_Rep2	mm10_ERCC_SIRV	chr16	20651670	20663412	+	21	2941	44935	116344	ENSMUSG00000006998.16	ENSMUST00000007212.8	Psmd2	Psmd2-201	Known	Known	None	0.15000000596046448	None	None	None	None
m54284U_191213_120042/106760593/ccs	PacBio_Hippocampus_Rep2	mm10_ERCC_SIRV	chr7	118129575	118118901	-	6	2074	23298	60502	ENSMUSG00000030654.9	ENSMUST00000032888.9	Arl6ip1	Arl6ip1-201	Known	Known	None	0.05000000074505806	None	None	None	None
m54284U_191213_120042/38077936/ccs	PacBio_Hippocampus_Rep2	mm10_ERCC_SIRV	chr14	70530827	70537163	+	8	2014	42076	108672	ENSMUSG00000033595.7	ENSMUST00000047331.7	Lgi3	Lgi3-201	Known	Known	None	0.30000001192092896	None	None	None	None
m54284U_191109_043049/59049960/ccs	PacBio_Cortex_Rep2	mm10_ERCC_SIRV	chr16	20651670	20663412	+	21	2941	44935	116344	ENSMUSG00000006998.16	ENSMUST00000007212.8	Psmd2	Psmd2-201	Known	Known	None	0.15000000596046448	None	None	None	None
m54284U_191213_120042/103221997/ccs	PacBio_Hippocampus_Rep2	mm10_ERCC_SIRV	chr18	67245323	67225052	-	11	2231	49498	475816	ENSMUSG00000062526.4	ENCODEMT000475816	Mppe1	ENCODEMT000475816	Known	NNC	None	0.25	None	None	None	None
m54284U_191109_043049/116197269/ccs	PacBio_Cortex_Rep2	mm10_ERCC_SIRV	chr1	172206710	172196731	-	4	2404	2955	7311	ENSMUSG00000013698.12	ENSMUST00000013842.11	Pea15a	Pea15a-201	Known	Known	None	0.30000001192092896	None	None	None	None
m54284U_191213_120042/2687840/ccs	PacBio_Hippocampus_Rep2	mm10_ERCC_SIRV	chr4	116075455	116097106	+	10	2942	11753	30263	ENSMUSG00000028703.14	ENSMUST00000030471.8	Lrrc41	Lrrc41-201	Known	Known	None	0.15000000596046448	None	None	None	None
m54284U_191212_053548/114491466/ccs	PacBio_Hippocampus_Rep1	mm10_ERCC_SIRV	chr9	96364506	96332674	-	7	2224	28696	475703	ENSMUSG00000032412.8	ENCODEMT000475703	Atp1b3	ENCODEMT000475703	Known	NIC	None	0.5	None	None	None	None
m54284U_191109_043049/108857255/ccs	PacBio_Cortex_Rep2	mm10_ERCC_SIRV	chr11	86683835	86584698	-	12	1953	33991	89489	ENSMUSG00000018171.9	ENSMUST00000018315.9	Vmp1	Vmp1-201	Known	Known	None	0.15000000596046448	None	None	None	None
m54284U_191109_043049/66980403/ccs	PacBio_Cortex_Rep2	mm10_ERCC_SIRV	chr16	20651670	20663412	+	21	2941	44935	116344	ENSMUSG00000006998.16	ENSMUST00000007212.8	Psmd2	Psmd2-201	Known	Known	None	0.15000000596046448	None	None	None	None
m54284U_191212_053548/109184893/ccs	PacBio_Hippocampus_Rep1	mm10_ERCC_SIRV	chr2	91054110	91059427	+	12	1530	5380	14003	ENSMUSG00000002102.15	ENSMUST00000067663.13	Psmc3	Psmc3-202	Known	Known	None	0.10000000149011612	None	None	None	None
m54284U_191109_043049/72811876/ccs	PacBio_Cortex_Rep2	mm10_ERCC_SIRV	chr16	20651670	20663410	+	21	2939	44935	116344	ENSMUSG00000006998.16	ENSMUST00000007212.8	Psmd2	Psmd2-201	Known	Known	None	0.15000000596046448	None	None	None	None
m54284U_191213_120042/46334586/ccs	PacBio_Hippocampus_Rep2	mm10_ERCC_SIRV	chr14	70530827	70537247	+	8	2098	42076	108672	ENSMUSG00000033595.7	ENSMUST00000047331.7	Lgi3	Lgi3-201	Known	Known	None	0.15000000596046448	None	None	None	None
m54284U_191213_120042/107152057/ccs	PacBio_Hippocampus_Rep2	mm10_ERCC_SIRV	chr18	67245273	67225046	-	11	2189	49498	475903	ENSMUSG00000062526.4	ENCODEMT000475903	Mppe1	ENCODEMT000475903	Known	NIC	None	0.25	None	None	None	None
m54284U_191109_043049/84608310/ccs	PacBio_Cortex_Rep2	mm10_ERCC_SIRV	chr16	20651670	20663410	+	21	2939	44935	116344	ENSMUSG00000006998.16	ENSMUST00000007212.8	Psmd2	Psmd2-201	Known	Known	None	0.15000000596046448	None	None	None	None
m54284U_191213_120042/107479102/ccs	PacBio_Hippocampus_Rep2	mm10_ERCC_SIRV	chr7	118129535	118118901	-	6	2034	23298	60502	ENSMUSG00000030654.9	ENSMUST00000032888.9	Arl6ip1	Arl6ip1-201	Known	Known	None	0.05000000074505806	None	None	None	None
m54284U_191213_120042/8455747/ccs	PacBio_Hippocampus_Rep2	mm10_ERCC_SIRV	chr4	116075455	116097040	+	10	2876	11753	30263	ENSMUSG00000028703.14	ENSMUST00000030471.8	Lrrc41	Lrrc41-201	Known	Known	None	0.15000000596046448	None	None	None	None
m54284U_191109_043049/106431317/ccs	PacBio_Cortex_Rep2	mm10_ERCC_SIRV	chr16	20651670	20663414	+	21	2943	44935	116344	ENSMUSG00000006998.16	ENSMUST00000007212.8	Psmd2	Psmd2-201	Known	Known	None	0.05000000074505806	None	None	None	None
m54284U_191213_120042/58262244/ccs	PacBio_Hippocampus_Rep2	mm10_ERCC_SIRV	chr14	70530827	70538323	+	8	3174	42076	108672	ENSMUSG00000033595.7	ENSMUST00000047331.7	Lgi3	Lgi3-201	Known	Known	None	0.20000000298023224	None	None	None	None
m54284U_191212_053548/116656783/ccs	PacBio_Hippocampus_Rep1	mm10_ERCC_SIRV	chr9	96364416	96332680	-	7	1943	28696	75056	ENSMUSG00000032412.8	ENSMUST00000034983.6	Atp1b3	Atp1b3-201	Known	Known	None	0.5	None	None	None	None
m54284U_191213_120042/125766142/ccs	PacBio_Hippocampus_Rep2	mm10_ERCC_SIRV	chr18	67245576	67225049	-	11	2242	49498	475827	ENSMUSG00000062526.4	ENCODEMT000475827	Mppe1	ENCODEMT000475827	Known	NIC	None	0.25	None	None	None	None
m54284U_191109_043049/116916921/ccs	PacBio_Cortex_Rep2	mm10_ERCC_SIRV	chr1	172206720	172196731	-	4	2414	2955	7311	ENSMUSG00000013698.12	ENSMUST00000013842.11	Pea15a	Pea15a-201	Known	Known	None	0.30000001192092896	None	None	None	None
m54284U_191109_043049/107021785/ccs	PacBio_Cortex_Rep2	mm10_ERCC_SIRV	chr16	20651670	20663412	+	21	2941	44935	116344	ENSMUSG00000006998.16	ENSMUST00000007212.8	Psmd2	Psmd2-201	Known	Known	None	0.15000000596046448	None	None	None	None
m54284U_191212_053548/116591130/ccs	PacBio_Hippocampus_Rep1	mm10_ERCC_SIRV	chr2	91054110	91059433	+	12	1536	5380	14003	ENSMUSG00000002102.15	ENSMUST00000067663.13	Psmc3	Psmc3-202	Known	Known	None	0.15000000596046448	None	None	None	None
m54284U_191109_043049/108922299/ccs	PacBio_Cortex_Rep2	mm10_ERCC_SIRV	chr11	86683827	86584698	-	12	1945	33991	89489	ENSMUSG00000018171.9	ENSMUST00000018315.9	Vmp1	Vmp1-201	Known	Known	None	0.15000000596046448	None	None	None	None
m54284U_191213_120042/62653689/ccs	PacBio_Hippocampus_Rep2	mm10_ERCC_SIRV	chr14	70530827	70537246	+	8	2097	42076	108672	ENSMUSG00000033595.7	ENSMUST00000047331.7	Lgi3	Lgi3-201	Known	Known	None	0.15000000596046448	None	None	None	None
m54284U_191109_043049/120456501/ccs	PacBio_Cortex_Rep2	mm10_ERCC_SIRV	chr16	20651670	20663412	+	21	3033	44935	116346	ENSMUSG00000006998.16	ENSMUST00000172207.7	Psmd2	Psmd2-206	Known	Known	None	0.15000000596046448	None	None	None	None
m54284U_191109_043049/117508659/ccs	PacBio_Cortex_Rep2	mm10_ERCC_SIRV	chr1	172198391	172196739	-	1	1652	2955	470696	ENSMUSG00000013698.12	ENCODEMT000470696	Pea15a	ENCODEMT000470696	Known	ISM	None	0.30000001192092896	None	None	None	None
m54284U_191107_221739/17301978/ccs	PacBio_Cortex_Rep1	mm10_ERCC_SIRV	chr5	125389752	125385977	-	2	2572	15535	40777	ENSMUSG00000008348.9	ENSMUST00000136312.1	Ubc	Ubc-202	Known	Known	None	0.3499999940395355	None	None	None	None
m54284U_191213_120042/17237852/ccs	PacBio_Hippocampus_Rep2	mm10_ERCC_SIRV	chr4	116075455	116097035	+	10	2871	11753	30263	ENSMUSG00000028703.14	ENSMUST00000030471.8	Lrrc41	Lrrc41-201	Known	Known	None	0.30000001192092896	None	None	None	None
m54284U_191213_120042/129107596/ccs	PacBio_Hippocampus_Rep2	mm10_ERCC_SIRV	chr18	67245651	67225049	-	11	2317	49498	475827	ENSMUSG00000062526.4	ENCODEMT000475827	Mppe1	ENCODEMT000475827	Known	NIC	None	0.25	None	None	None	None
m54284U_191109_043049/140313155/ccs	PacBio_Cortex_Rep2	mm10_ERCC_SIRV	chr16	20651670	20663410	+	21	2939	44935	116344	ENSMUSG00000006998.16	ENSMUST00000007212.8	Psmd2	Psmd2-201	Known	Known	None	0.15000000596046448	None	None	None	None
m54284U_191107_221739/17565968/ccs	PacBio_Cortex_Rep1	mm10_ERCC_SIRV	chr5	125388264	125385978	-	1	2517	15535	475502	ENSMUSG00000008348.9	ENCODEMT000475502	Ubc	ENCODEMT000475502	Known	ISM	None	0.3499999940395355	None	None	None	None
m54284U_191213_120042/63832697/ccs	PacBio_Hippocampus_Rep2	mm10_ERCC_SIRV	chr14	70530827	70538322	+	8	3173	42076	108672	ENSMUSG00000033595.7	ENSMUST00000047331.7	Lgi3	Lgi3-201	Known	Known	None	0.15000000596046448	None	None	None	None
m54284U_191109_043049/150078114/ccs	PacBio_Cortex_Rep2	mm10_ERCC_SIRV	chr16	20651670	20663412	+	21	2941	44935	116344	ENSMUSG00000006998.16	ENSMUST00000007212.8	Psmd2	Psmd2-201	Known	Known	None	0.15000000596046448	None	None	None	None
m54284U_191213_120042/107938299/ccs	PacBio_Hippocampus_Rep2	mm10_ERCC_SIRV	chr7	118129575	118118901	-	6	2074	23298	60502	ENSMUSG00000030654.9	ENSMUST00000032888.9	Arl6ip1	Arl6ip1-201	Known	Known	None	0.05000000074505806	None	None	None	None
m54284U_191212_053548/128322291/ccs	PacBio_Hippocampus_Rep1	mm10_ERCC_SIRV	chr2	91054110	91059423	+	12	1526	5380	14003	ENSMUSG00000002102.15	ENSMUST00000067663.13	Psmc3	Psmc3-202	Known	Known	None	0.10000000149011612	None	None	None	None
m54284U_191107_221739/17696674/ccs	PacBio_Cortex_Rep1	mm10_ERCC_SIRV	chr5	125388032	125385978	-	1	2510	15535	475502	ENSMUSG00000008348.9	ENCODEMT000475502	Ubc	ENCODEMT000475502	Known	ISM	None	0.3499999940395355	None	None	None	None
m54284U_191212_053548/123143526/ccs	PacBio_Hippocampus_Rep1	mm10_ERCC_SIRV	chr9	96364294	96332680	-	7	1821	28696	75056	ENSMUSG00000032412.8	ENSMUST00000034983.6	Atp1b3	Atp1b3-201	Known	Known	None	0.5	None	None	None	None
m54284U_191109_043049/155648645/ccs	PacBio_Cortex_Rep2	mm10_ERCC_SIRV	chr16	20651670	20663412	+	21	2935	44935	116344	ENSMUSG00000006998.16	ENSMUST00000007212.8	Psmd2	Psmd2-201	Known	Known	None	0.15000000596046448	None	None	None	None
m54284U_191213_120042/22283682/ccs	PacBio_Hippocampus_Rep2	mm10_ERCC_SIRV	chr4	116075455	116097042	+	10	2878	11753	30263	ENSMUSG00000028703.14	ENSMUST00000030471.8	Lrrc41	Lrrc41-201	Known	Known	None	0.20000000298023224	None	None	None	None
m54284U_191213_120042/67239974/ccs	PacBio_Hippocampus_Rep2	mm10_ERCC_SIRV	chr14	70530827	70538323	+	8	3174	42076	108672	ENSMUSG00000033595.7	ENSMUST00000047331.7	Lgi3	Lgi3-201	Known	Known	None	0.20000000298023224	None	None	None	None
m54284U_191213_120042/129434736/ccs	PacBio_Hippocampus_Rep2	mm10_ERCC_SIRV	chr18	67245455	67225049	-	9	3051	49498	475824	ENSMUSG00000062526.4	ENCODEMT000475824	Mppe1	ENCODEMT000475824	Known	NIC	None	0.25	None	None	None	None
m54284U_191107_221739/17761343/ccs	PacBio_Cortex_Rep1	mm10_ERCC_SIRV	chr5	125388264	125385978	-	1	2517	15535	475502	ENSMUSG00000008348.9	ENCODEMT000475502	Ubc	ENCODEMT000475502	Known	ISM	None	0.3499999940395355	None	None	None	None
m54284U_191109_043049/167511356/ccs	PacBio_Cortex_Rep2	mm10_ERCC_SIRV	chr16	20651670	20663402	+	21	2931	44935	116344	ENSMUSG00000006998.16	ENSMUST00000007212.8	Psmd2	Psmd2-201	Known	Known	None	0.15000000596046448	None	None	None	None
m54284U_191109_043049/109447643/ccs	PacBio_Cortex_Rep2	mm10_ERCC_SIRV	chr11	86683821	86584698	-	12	1939	33991	89489	ENSMUSG00000018171.9	ENSMUST00000018315.9	Vmp1	Vmp1-201	Known	Known	None	0.15000000596046448	None	None	None	None
m54284U_191109_043049/117901396/ccs	PacBio_Cortex_Rep2	mm10_ERCC_SIRV	chr1	172206726	172196731	-	4	2420	2955	7311	ENSMUSG00000013698.12	ENSMUST00000013842.11	Pea15a	Pea15a-201	Known	Known	None	0.30000001192092896	None	None	None	None
m54284U_191107_221739/17827067/ccs	PacBio_Cortex_Rep1	mm10_ERCC_SIRV	chr5	125388264	125385978	-	1	2517	15535	475502	ENSMUSG00000008348.9	ENCODEMT000475502	Ubc	ENCODEMT000475502	Known	ISM	None	0.3499999940395355	None	None	None	None
m54284U_191109_043049/173540716/ccs	PacBio_Cortex_Rep2	mm10_ERCC_SIRV	chr16	20651670	20663413	+	21	2942	44935	116344	ENSMUSG00000006998.16	ENSMUST00000007212.8	Psmd2	Psmd2-201	Known	Known	None	0.10000000149011612	None	None	None	None
m54284U_191213_120042/69992505/ccs	PacBio_Hippocampus_Rep2	mm10_ERCC_SIRV	chr14	70530827	70538323	+	8	3174	42076	108672	ENSMUSG00000033595.7	ENSMUST00000047331.7	Lgi3	Lgi3-201	Known	Known	None	0.20000000298023224	None	None	None	None
m54284U_191212_053548/130155206/ccs	PacBio_Hippocampus_Rep1	mm10_ERCC_SIRV	chr2	91054110	91059435	+	12	1538	5380	14003	ENSMUSG00000002102.15	ENSMUST00000067663.13	Psmc3	Psmc3-202	Known	Known	None	0.15000000596046448	None	None	None	None
m54284U_191213_120042/135006537/ccs	PacBio_Hippocampus_Rep2	mm10_ERCC_SIRV	chr18	67245256	67225052	-	11	2197	49498	475815	ENSMUSG00000062526.4	ENCODEMT000475815	Mppe1	ENCODEMT000475815	Known	NIC	None	0.25	None	None	None	None
m54284U_191107_221739/17892600/ccs	PacBio_Cortex_Rep1	mm10_ERCC_SIRV	chr5	125388264	125385978	-	1	2498	15535	475502	ENSMUSG00000008348.9	ENCODEMT000475502	Ubc	ENCODEMT000475502	Known	ISM	None	0.3499999940395355	None	None	None	None
m54284U_191213_120042/25625819/ccs	PacBio_Hippocampus_Rep2	mm10_ERCC_SIRV	chr4	116075455	116097043	+	10	2879	11753	30263	ENSMUSG00000028703.14	ENSMUST00000030471.8	Lrrc41	Lrrc41-201	Known	Known	None	0.15000000596046448	None	None	None	None
m54284U_191212_053548/22676641/ccs	PacBio_Hippocampus_Rep1	mm10_ERCC_SIRV	chr16	20651670	20663412	+	21	2941	44935	116344	ENSMUSG00000006998.16	ENSMUST00000007212.8	Psmd2	Psmd2-201	Known	Known	None	0.15000000596046448	None	None	None	None
m54284U_191212_053548/123733148/ccs	PacBio_Hippocampus_Rep1	mm10_ERCC_SIRV	chr9	96364348	96332680	-	7	1875	28696	75056	ENSMUSG00000032412.8	ENSMUST00000034983.6	Atp1b3	Atp1b3-201	Known	Known	None	0.5	None	None	None	None
m54284U_191213_120042/108135161/ccs	PacBio_Hippocampus_Rep2	mm10_ERCC_SIRV	chr7	118129573	118118901	-	6	2072	23298	60502	ENSMUSG00000030654.9	ENSMUST00000032888.9	Arl6ip1	Arl6ip1-201	Known	Known	None	0.05000000074505806	None	None	None	None
m54284U_191213_120042/71500009/ccs	PacBio_Hippocampus_Rep2	mm10_ERCC_SIRV	chr14	70530827	70537248	+	8	2099	42076	108672	ENSMUSG00000033595.7	ENSMUST00000047331.7	Lgi3	Lgi3-201	Known	Known	None	0.15000000596046448	None	None	None	None
m54284U_191212_053548/58327241/ccs	PacBio_Hippocampus_Rep1	mm10_ERCC_SIRV	chr16	20651670	20663412	+	21	2941	44935	116344	ENSMUSG00000006998.16	ENSMUST00000007212.8	Psmd2	Psmd2-201	Known	Known	None	0.15000000596046448	None	None	None	None
m54284U_191212_053548/136185911/ccs	PacBio_Hippocampus_Rep1	mm10_ERCC_SIRV	chr2	91054096	91059436	+	12	1529	5380	475192	ENSMUSG00000002102.15	ENCODEMT000475192	Psmc3	ENCODEMT000475192	Known	NIC	None	0.10000000149011612	None	None	None	None
m54284U_191109_043049/112593371/ccs	PacBio_Cortex_Rep2	mm10_ERCC_SIRV	chr11	86683821	86584698	-	12	1939	33991	89489	ENSMUSG00000018171.9	ENSMUST00000018315.9	Vmp1	Vmp1-201	Known	Known	None	0.15000000596046448	None	None	None	None
m54284U_191213_120042/155582969/ccs	PacBio_Hippocampus_Rep2	mm10_ERCC_SIRV	chr18	67245669	67225049	-	11	2335	49498	475827	ENSMUSG00000062526.4	ENCODEMT000475827	Mppe1	ENCODEMT000475827	Known	NIC	None	0.25	None	None	None	None
m54284U_191212_053548/69667151/ccs	PacBio_Hippocampus_Rep1	mm10_ERCC_SIRV	chr16	20651670	20663412	+	21	2941	44935	116344	ENSMUSG00000006998.16	ENSMUST00000007212.8	Psmd2	Psmd2-201	Known	Known	None	0.15000000596046448	None	None	None	None
m54284U_191109_043049/118096155/ccs	PacBio_Cortex_Rep2	mm10_ERCC_SIRV	chr1	172206711	172196731	-	4	2405	2955	7311	ENSMUSG00000013698.12	ENSMUST00000013842.11	Pea15a	Pea15a-201	Known	Known	None	0.30000001192092896	None	None	None	None
m54284U_191213_120042/73072840/ccs	PacBio_Hippocampus_Rep2	mm10_ERCC_SIRV	chr14	70530827	70533723	+	5	1039	42076	108673	ENSMUSG00000033595.7	ENSMUST00000226548.1	Lgi3	Lgi3-203	Known	Known	None	0.30000001192092896	None	None	None	None
m54284U_191213_120042/26871297/ccs	PacBio_Hippocampus_Rep2	mm10_ERCC_SIRV	chr4	116075455	116097040	+	10	2876	11753	30263	ENSMUSG00000028703.14	ENSMUST00000030471.8	Lrrc41	Lrrc41-201	Known	Known	None	0.15000000596046448	None	None	None	None
m54284U_191212_053548/131597663/ccs	PacBio_Hippocampus_Rep1	mm10_ERCC_SIRV	chr9	96364366	96332680	-	7	1893	28696	75056	ENSMUSG00000032412.8	ENSMUST00000034983.6	Atp1b3	Atp1b3-201	Known	Known	None	0.5	None	None	None	None
m54284U_191212_053548/79364525/ccs	PacBio_Hippocampus_Rep1	mm10_ERCC_SIRV	chr16	20651670	20663412	+	21	2941	44935	116344	ENSMUSG00000006998.16	ENSMUST00000007212.8	Psmd2	Psmd2-201	Known	Known	None	0.15000000596046448	None	None	None	None
m54284U_191213_120042/108791001/ccs	PacBio_Hippocampus_Rep2	mm10_ERCC_SIRV	chr7	118129594	118118901	-	6	2093	23298	60502	ENSMUSG00000030654.9	ENSMUST00000032888.9	Arl6ip1	Arl6ip1-201	Known	Known	None	0.05000000074505806	None	None	None	None
m54284U_191213_120042/157878732/ccs	PacBio_Hippocampus_Rep2	mm10_ERCC_SIRV	chr18	67245614	67225047	-	11	2275	49498	475882	ENSMUSG00000062526.4	ENCODEMT000475882	Mppe1	ENCODEMT000475882	Known	NIC	None	0.25	None	None	None	None
m54284U_191212_053548/87230445/ccs	PacBio_Hippocampus_Rep1	mm10_ERCC_SIRV	chr16	20651670	20663412	+	21	2941	44935	116344	ENSMUSG00000006998.16	ENSMUST00000007212.8	Psmd2	Psmd2-201	Known	Known	None	0.15000000596046448	None	None	None	None
m54284U_191213_120042/81660578/ccs	PacBio_Hippocampus_Rep2	mm10_ERCC_SIRV	chr14	70530827	70538323	+	8	3174	42076	108672	ENSMUSG00000033595.7	ENSMUST00000047331.7	Lgi3	Lgi3-201	Known	Known	None	0.20000000298023224	None	None	None	None
m54284U_191212_053548/140313153/ccs	PacBio_Hippocampus_Rep1	mm10_ERCC_SIRV	chr2	91054110	91059432	+	12	1535	5380	14003	ENSMUSG00000002102.15	ENSMUST00000067663.13	Psmc3	Psmc3-202	Known	Known	None	0.15000000596046448	None	None	None	None
m54284U_191212_053548/104793905/ccs	PacBio_Hippocampus_Rep1	mm10_ERCC_SIRV	chr16	20651670	20663410	+	21	2939	44935	116344	ENSMUSG00000006998.16	ENSMUST00000007212.8	Psmd2	Psmd2-201	Known	Known	None	0.15000000596046448	None	None	None	None
m54284U_191213_120042/33424575/ccs	PacBio_Hippocampus_Rep2	mm10_ERCC_SIRV	chr4	116075455	116097041	+	10	2877	11753	30263	ENSMUSG00000028703.14	ENSMUST00000030471.8	Lrrc41	Lrrc41-201	Known	Known	None	0.20000000298023224	None	None	None	None
m54284U_191212_053548/105448299/ccs	PacBio_Hippocampus_Rep1	mm10_ERCC_SIRV	chr16	20651670	20663412	+	21	2941	44935	116344	ENSMUSG00000006998.16	ENSMUST00000007212.8	Psmd2	Psmd2-201	Known	Known	None	0.15000000596046448	None	None	None	None
m54284U_191213_120042/96273740/ccs	PacBio_Hippocampus_Rep2	mm10_ERCC_SIRV	chr14	70530827	70538323	+	8	3174	42076	108672	ENSMUSG00000033595.7	ENSMUST00000047331.7	Lgi3	Lgi3-201	Known	Known	None	0.20000000298023224	None	None	None	None
m54284U_191109_043049/118163391/ccs	PacBio_Cortex_Rep2	mm10_ERCC_SIRV	chr1	172206707	172196731	-	4	2401	2955	7311	ENSMUSG00000013698.12	ENSMUST00000013842.11	Pea15a	Pea15a-201	Known	Known	None	0.30000001192092896	None	None	None	None
m54284U_191212_053548/141624541/ccs	PacBio_Hippocampus_Rep1	mm10_ERCC_SIRV	chr9	96364316	96332680	-	7	1843	28696	75056	ENSMUSG00000032412.8	ENSMUST00000034983.6	Atp1b3	Atp1b3-201	Known	Known	None	0.5	None	None	None	None
m54284U_191109_043049/113311895/ccs	PacBio_Cortex_Rep2	mm10_ERCC_SIRV	chr11	86683799	86584698	-	12	1917	33991	89489	ENSMUSG00000018171.9	ENSMUST00000018315.9	Vmp1	Vmp1-201	Known	Known	None	0.15000000596046448	None	None	None	None
m54284U_191213_120042/164235854/ccs	PacBio_Hippocampus_Rep2	mm10_ERCC_SIRV	chr18	67245617	67225050	-	9	3211	49498	476142	ENSMUSG00000062526.4	ENCODEMT000476142	Mppe1	ENCODEMT000476142	Known	NIC	None	0.25	None	None	None	None
m54284U_191212_053548/151128276/ccs	PacBio_Hippocampus_Rep1	mm10_ERCC_SIRV	chr16	20651670	20663413	+	21	2942	44935	116344	ENSMUSG00000006998.16	ENSMUST00000007212.8	Psmd2	Psmd2-201	Known	Known	None	0.10000000149011612	None	None	None	None
m54284U_191212_053548/158335494/ccs	PacBio_Hippocampus_Rep1	mm10_ERCC_SIRV	chr2	91054110	91059437	+	12	1540	5380	14003	ENSMUSG00000002102.15	ENSMUST00000067663.13	Psmc3	Psmc3-202	Known	Known	None	0.10000000149011612	None	None	None	None
m54284U_191213_120042/97910843/ccs	PacBio_Hippocampus_Rep2	mm10_ERCC_SIRV	chr14	70530827	70538323	+	8	3174	42076	108672	ENSMUSG00000033595.7	ENSMUST00000047331.7	Lgi3	Lgi3-201	Known	Known	None	0.20000000298023224	None	None	None	None
m54284U_191212_053548/167380313/ccs	PacBio_Hippocampus_Rep1	mm10_ERCC_SIRV	chr16	20651670	20663412	+	21	2941	44935	116344	ENSMUSG00000006998.16	ENSMUST00000007212.8	Psmd2	Psmd2-201	Known	Known	None	0.15000000596046448	None	None	None	None
m54284U_191107_221739/18023333/ccs	PacBio_Cortex_Rep1	mm10_ERCC_SIRV	chr5	125390027	125385977	-	2	2630	15535	40778	ENSMUSG00000008348.9	ENSMUST00000156249.1	Ubc	Ubc-203	Known	Known	None	0.3499999940395355	None	None	None	None
m54284U_191213_120042/34998914/ccs	PacBio_Hippocampus_Rep2	mm10_ERCC_SIRV	chr4	116075455	116097035	+	10	2871	11753	30263	ENSMUSG00000028703.14	ENSMUST00000030471.8	Lrrc41	Lrrc41-201	Known	Known	None	0.30000001192092896	None	None	None	None
m54284U_191213_120042/111804499/ccs	PacBio_Hippocampus_Rep2	mm10_ERCC_SIRV	chr7	118129621	118118901	-	6	2120	23298	60502	ENSMUSG00000030654.9	ENSMUST00000032888.9	Arl6ip1	Arl6ip1-201	Known	Known	None	0.05000000074505806	None	None	None	None
m54284U_191212_053548/170852625/ccs	PacBio_Hippocampus_Rep1	mm10_ERCC_SIRV	chr16	20651670	20663412	+	21	2941	44935	116344	ENSMUSG00000006998.16	ENSMUST00000007212.8	Psmd2	Psmd2-201	Known	Known	None	0.15000000596046448	None	None	None	None
m54284U_191213_120042/108005613/ccs	PacBio_Hippocampus_Rep2	mm10_ERCC_SIRV	chr14	70530827	70538323	+	8	3174	42076	108672	ENSMUSG00000033595.7	ENSMUST00000047331.7	Lgi3	Lgi3-201	Known	Known	None	0.20000000298023224	None	None	None	None
m54284U_191213_120042/166921965/ccs	PacBio_Hippocampus_Rep2	mm10_ERCC_SIRV	chr18	67245712	67225049	-	11	2378	49498	475827	ENSMUSG00000062526.4	ENCODEMT000475827	Mppe1	ENCODEMT000475827	Known	NIC	None	0.25	None	None	None	None
m54284U_191213_120042/3998380/ccs	PacBio_Hippocampus_Rep2	mm10_ERCC_SIRV	chr16	20651670	20663410	+	21	2939	44935	116344	ENSMUSG00000006998.16	ENSMUST00000007212.8	Psmd2	Psmd2-201	Known	Known	None	0.15000000596046448	None	None	None	None
m54284U_191212_053548/167445107/ccs	PacBio_Hippocampus_Rep1	mm10_ERCC_SIRV	chr2	91054110	91059432	+	12	1535	5380	14003	ENSMUSG00000002102.15	ENSMUST00000067663.13	Psmc3	Psmc3-202	Known	Known	None	0.15000000596046448	None	None	None	None
m54284U_191212_053548/143590858/ccs	PacBio_Hippocampus_Rep1	mm10_ERCC_SIRV	chr9	96364370	96332680	-	7	1897	28696	75056	ENSMUSG00000032412.8	ENSMUST00000034983.6	Atp1b3	Atp1b3-201	Known	Known	None	0.5	None	None	None	None
m54284U_191109_043049/118360176/ccs	PacBio_Cortex_Rep2	mm10_ERCC_SIRV	chr1	172206695	172196731	-	4	2389	2955	7311	ENSMUSG00000013698.12	ENSMUST00000013842.11	Pea15a	Pea15a-201	Known	Known	None	0.30000001192092896	None	None	None	None
m54284U_191213_120042/169347310/ccs	PacBio_Hippocampus_Rep2	mm10_ERCC_SIRV	chr18	67245636	67225050	-	7	1845	49498	476143	ENSMUSG00000062526.4	ENCODEMT000476143	Mppe1	ENCODEMT000476143	Known	NIC	None	0.25	None	None	None	None
m54284U_191213_120042/38079197/ccs	PacBio_Hippocampus_Rep2	mm10_ERCC_SIRV	chr4	116075455	116097035	+	10	2865	11753	30263	ENSMUSG00000028703.14	ENSMUST00000030471.8	Lrrc41	Lrrc41-201	Known	Known	None	0.30000001192092896	None	None	None	None
m54284U_191213_120042/17304291/ccs	PacBio_Hippocampus_Rep2	mm10_ERCC_SIRV	chr16	20651670	20663412	+	21	2941	44935	116344	ENSMUSG00000006998.16	ENSMUST00000007212.8	Psmd2	Psmd2-201	Known	Known	None	0.15000000596046448	None	None	None	None
m54284U_191109_043049/114166144/ccs	PacBio_Cortex_Rep2	mm10_ERCC_SIRV	chr11	86683838	86584698	-	12	1939	33991	89489	ENSMUSG00000018171.9	ENSMUST00000018315.9	Vmp1	Vmp1-201	Known	Known	None	0.15000000596046448	None	None	None	None
m54284U_191213_120042/110232070/ccs	PacBio_Hippocampus_Rep2	mm10_ERCC_SIRV	chr14	70530827	70537249	+	8	2100	42076	108672	ENSMUSG00000033595.7	ENSMUST00000047331.7	Lgi3	Lgi3-201	Known	Known	None	0.15000000596046448	None	None	None	None
m54284U_191213_120042/30278136/ccs	PacBio_Hippocampus_Rep2	mm10_ERCC_SIRV	chr16	20651670	20663406	+	21	2935	44935	116344	ENSMUSG00000006998.16	ENSMUST00000007212.8	Psmd2	Psmd2-201	Known	Known	None	0.20000000298023224	None	None	None	None
m54284U_191213_120042/112591174/ccs	PacBio_Hippocampus_Rep2	mm10_ERCC_SIRV	chr7	118129573	118118901	-	6	2072	23298	60502	ENSMUSG00000030654.9	ENSMUST00000032888.9	Arl6ip1	Arl6ip1-201	Known	Known	None	0.05000000074505806	None	None	None	None
m54284U_191213_120042/44892518/ccs	PacBio_Hippocampus_Rep2	mm10_ERCC_SIRV	chr16	20651670	20663412	+	21	2941	44935	116344	ENSMUSG00000006998.16	ENSMUST00000007212.8	Psmd2	Psmd2-201	Known	Known	None	0.15000000596046448	None	None	None	None
m54284U_191212_053548/170853629/ccs	PacBio_Hippocampus_Rep1	mm10_ERCC_SIRV	chr2	91054110	91059423	+	12	1526	5380	14003	ENSMUSG00000002102.15	ENSMUST00000067663.13	Psmc3	Psmc3-202	Known	Known	None	0.10000000149011612	None	None	None	None
m54284U_191213_120042/112001384/ccs	PacBio_Hippocampus_Rep2	mm10_ERCC_SIRV	chr14	70530827	70538321	+	8	3172	42076	108672	ENSMUSG00000033595.7	ENSMUST00000047331.7	Lgi3	Lgi3-201	Known	Known	None	0.15000000596046448	None	None	None	None
m54284U_191107_221739/3933128/ccs	PacBio_Cortex_Rep1	mm10_ERCC_SIRV	chr18	67245774	67225044	-	10	2979	49498	476118	ENSMUSG00000062526.4	ENCODEMT000476118	Mppe1	ENCODEMT000476118	Known	NIC	None	0.25	None	None	None	None
m54284U_191212_053548/146146796/ccs	PacBio_Hippocampus_Rep1	mm10_ERCC_SIRV	chr9	96364254	96332680	-	7	1781	28696	75056	ENSMUSG00000032412.8	ENSMUST00000034983.6	Atp1b3	Atp1b3-201	Known	Known	None	0.5	None	None	None	None
m54284U_191213_120042/38996381/ccs	PacBio_Hippocampus_Rep2	mm10_ERCC_SIRV	chr4	116075455	116097040	+	10	2876	11753	30263	ENSMUSG00000028703.14	ENSMUST00000030471.8	Lrrc41	Lrrc41-201	Known	Known	None	0.15000000596046448	None	None	None	None
m54284U_191213_120042/52365766/ccs	PacBio_Hippocampus_Rep2	mm10_ERCC_SIRV	chr16	20651670	20663410	+	21	2930	44935	116344	ENSMUSG00000006998.16	ENSMUST00000007212.8	Psmd2	Psmd2-201	Known	Known	None	0.15000000596046448	None	None	None	None
m54284U_191109_043049/120063857/ccs	PacBio_Cortex_Rep2	mm10_ERCC_SIRV	chr1	172206708	172196731	-	4	2402	2955	7311	ENSMUSG00000013698.12	ENSMUST00000013842.11	Pea15a	Pea15a-201	Known	Known	None	0.30000001192092896	None	None	None	None
m54284U_191213_120042/57018852/ccs	PacBio_Hippocampus_Rep2	mm10_ERCC_SIRV	chr16	20651670	20663412	+	21	2941	44935	116344	ENSMUSG00000006998.16	ENSMUST00000007212.8	Psmd2	Psmd2-201	Known	Known	None	0.15000000596046448	None	None	None	None
m54284U_191213_120042/115738008/ccs	PacBio_Hippocampus_Rep2	mm10_ERCC_SIRV	chr14	70530827	70533724	+	5	1040	42076	108673	ENSMUSG00000033595.7	ENSMUST00000226548.1	Lgi3	Lgi3-203	Known	Known	None	0.30000001192092896	None	None	None	None
m54284U_191213_120042/81526883/ccs	PacBio_Hippocampus_Rep2	mm10_ERCC_SIRV	chr16	20651670	20663412	+	21	2941	44935	116344	ENSMUSG00000006998.16	ENSMUST00000007212.8	Psmd2	Psmd2-201	Known	Known	None	0.15000000596046448	None	None	None	None
m54284U_191212_053548/173802541/ccs	PacBio_Hippocampus_Rep1	mm10_ERCC_SIRV	chr2	91054110	91059431	+	12	1534	5380	14003	ENSMUSG00000002102.15	ENSMUST00000067663.13	Psmc3	Psmc3-202	Known	Known	None	0.15000000596046448	None	None	None	None
m54284U_191109_043049/114494245/ccs	PacBio_Cortex_Rep2	mm10_ERCC_SIRV	chr11	86683810	86584698	-	12	1928	33991	89489	ENSMUSG00000018171.9	ENSMUST00000018315.9	Vmp1	Vmp1-201	Known	Known	None	0.15000000596046448	None	None	None	None
m54284U_191107_221739/11862865/ccs	PacBio_Cortex_Rep1	mm10_ERCC_SIRV	chr18	67245268	67225051	-	9	3142	49498	129291	ENSMUSG00000062526.4	ENSMUST00000236244.1	Mppe1	Mppe1-202	Known	Known	None	0.25	None	None	None	None
m54284U_191213_120042/112920266/ccs	PacBio_Hippocampus_Rep2	mm10_ERCC_SIRV	chr7	118129576	118118901	-	6	2075	23298	60502	ENSMUSG00000030654.9	ENSMUST00000032888.9	Arl6ip1	Arl6ip1-201	Known	Known	None	0.05000000074505806	None	None	None	None
m54284U_191107_221739/18546744/ccs	PacBio_Cortex_Rep1	mm10_ERCC_SIRV	chr5	125389752	125385977	-	2	2569	15535	40777	ENSMUSG00000008348.9	ENSMUST00000136312.1	Ubc	Ubc-202	Known	Known	None	0.3499999940395355	None	None	None	None
m54284U_191213_120042/84084351/ccs	PacBio_Hippocampus_Rep2	mm10_ERCC_SIRV	chr16	20651670	20663412	+	21	2941	44935	116344	ENSMUSG00000006998.16	ENSMUST00000007212.8	Psmd2	Psmd2-201	Known	Known	None	0.15000000596046448	None	None	None	None
m54284U_191213_120042/41288018/ccs	PacBio_Hippocampus_Rep2	mm10_ERCC_SIRV	chr4	116075455	116097035	+	10	2871	11753	30263	ENSMUSG00000028703.14	ENSMUST00000030471.8	Lrrc41	Lrrc41-201	Known	Known	None	0.30000001192092896	None	None	None	None
m54284U_191212_053548/148834638/ccs	PacBio_Hippocampus_Rep1	mm10_ERCC_SIRV	chr9	96364415	96332680	-	7	1942	28696	75056	ENSMUSG00000032412.8	ENSMUST00000034983.6	Atp1b3	Atp1b3-201	Known	Known	None	0.5	None	None	None	None
m54284U_191213_120042/115870409/ccs	PacBio_Hippocampus_Rep2	mm10_ERCC_SIRV	chr14	70530827	70537004	+	8	1855	42076	108672	ENSMUSG00000033595.7	ENSMUST00000047331.7	Lgi3	Lgi3-201	Known	Known	None	0.15000000596046448	None	None	None	None
m54284U_191213_120042/89654391/ccs	PacBio_Hippocampus_Rep2	mm10_ERCC_SIRV	chr16	20651670	20663412	+	21	2941	44935	116344	ENSMUSG00000006998.16	ENSMUST00000007212.8	Psmd2	Psmd2-201	Known	Known	None	0.15000000596046448	None	None	None	None
m54284U_191107_221739/18548671/ccs	PacBio_Cortex_Rep1	mm10_ERCC_SIRV	chr5	125387576	125385978	-	1	1827	15535	475502	ENSMUSG00000008348.9	ENCODEMT000475502	Ubc	ENCODEMT000475502	Known	ISM	None	0.3499999940395355	None	None	None	None
m54284U_191213_120042/99090747/ccs	PacBio_Hippocampus_Rep2	mm10_ERCC_SIRV	chr16	20651670	20663412	+	21	2941	44935	116344	ENSMUSG00000006998.16	ENSMUST00000007212.8	Psmd2	Psmd2-201	Known	Known	None	0.15000000596046448	None	None	None	None
m54284U_191107_221739/3213210/ccs	PacBio_Cortex_Rep1	mm10_ERCC_SIRV	chr2	91054111	91059429	+	12	1531	5380	14003	ENSMUSG00000002102.15	ENSMUST00000067663.13	Psmc3	Psmc3-202	Known	Known	None	0.15000000596046448	None	None	None	None
m54284U_191107_221739/18090583/ccs	PacBio_Cortex_Rep1	mm10_ERCC_SIRV	chr18	67245695	67225051	-	11	2351	49498	129290	ENSMUSG00000062526.4	ENSMUST00000073054.4	Mppe1	Mppe1-201	Known	Known	None	0.25	None	None	None	None
m54284U_191109_043049/120195679/ccs	PacBio_Cortex_Rep2	mm10_ERCC_SIRV	chr1	172206730	172196731	-	4	2424	2955	7311	ENSMUSG00000013698.12	ENSMUST00000013842.11	Pea15a	Pea15a-201	Known	Known	None	0.30000001192092896	None	None	None	None
m54284U_191213_120042/101058190/ccs	PacBio_Hippocampus_Rep2	mm10_ERCC_SIRV	chr16	20651670	20663411	+	21	2940	44935	116344	ENSMUSG00000006998.16	ENSMUST00000007212.8	Psmd2	Psmd2-201	Known	Known	None	0.15000000596046448	None	None	None	None
m54284U_191213_120042/41682315/ccs	PacBio_Hippocampus_Rep2	mm10_ERCC_SIRV	chr4	116075455	116097042	+	10	2878	11753	30263	ENSMUSG00000028703.14	ENSMUST00000030471.8	Lrrc41	Lrrc41-201	Known	Known	None	0.20000000298023224	None	None	None	None
m54284U_191213_120042/117048701/ccs	PacBio_Hippocampus_Rep2	mm10_ERCC_SIRV	chr14	70530827	70533736	+	5	1052	42076	108673	ENSMUSG00000033595.7	ENSMUST00000226548.1	Lgi3	Lgi3-203	Known	Known	None	0.25	None	None	None	None
m54284U_191213_120042/109250095/ccs	PacBio_Hippocampus_Rep2	mm10_ERCC_SIRV	chr16	20651670	20663413	+	21	2942	44935	116344	ENSMUSG00000006998.16	ENSMUST00000007212.8	Psmd2	Psmd2-201	Known	Known	None	0.10000000149011612	None	None	None	None
m54284U_191213_120042/113902740/ccs	PacBio_Hippocampus_Rep2	mm10_ERCC_SIRV	chr7	118129575	118118901	-	6	2074	23298	60502	ENSMUSG00000030654.9	ENSMUST00000032888.9	Arl6ip1	Arl6ip1-201	Known	Known	None	0.05000000074505806	None	None	None	None
m54284U_191109_043049/115279529/ccs	PacBio_Cortex_Rep2	mm10_ERCC_SIRV	chr11	86683840	86584698	-	12	1958	33991	89489	ENSMUSG00000018171.9	ENSMUST00000018315.9	Vmp1	Vmp1-201	Known	Known	None	0.15000000596046448	None	None	None	None
m54284U_191212_053548/149424897/ccs	PacBio_Hippocampus_Rep1	mm10_ERCC_SIRV	chr9	96364364	96332680	-	7	1891	28696	75056	ENSMUSG00000032412.8	ENSMUST00000034983.6	Atp1b3	Atp1b3-201	Known	Known	None	0.5	None	None	None	None
m54284U_191213_120042/120982198/ccs	PacBio_Hippocampus_Rep2	mm10_ERCC_SIRV	chr16	20651670	20663412	+	21	2941	44935	116344	ENSMUSG00000006998.16	ENSMUST00000007212.8	Psmd2	Psmd2-201	Known	Known	None	0.15000000596046448	None	None	None	None
m54284U_191107_221739/19399904/ccs	PacBio_Cortex_Rep1	mm10_ERCC_SIRV	chr18	67245412	67225050	-	11	2077	49498	475827	ENSMUSG00000062526.4	ENCODEMT000475827	Mppe1	ENCODEMT000475827	Known	NIC	None	0.25	None	None	None	None
m54284U_191213_120042/131203695/ccs	PacBio_Hippocampus_Rep2	mm10_ERCC_SIRV	chr14	70530827	70538322	+	8	3173	42076	108672	ENSMUSG00000033595.7	ENSMUST00000047331.7	Lgi3	Lgi3-201	Known	Known	None	0.15000000596046448	None	None	None	None
m54284U_191109_043049/22545590/ccs	PacBio_Cortex_Rep2	mm10_ERCC_SIRV	chr2	91054111	91059434	+	12	1536	5380	14003	ENSMUSG00000002102.15	ENSMUST00000067663.13	Psmc3	Psmc3-202	Known	Known	None	0.15000000596046448	None	None	None	None
m54284U_191213_120042/127666576/ccs	PacBio_Hippocampus_Rep2	mm10_ERCC_SIRV	chr16	20651670	20663408	+	21	2932	44935	476144	ENSMUSG00000006998.16	ENCODEMT000476144	Psmd2	ENCODEMT000476144	Known	NNC	None	0.15000000596046448	None	None	None	None
m54284U_191213_120042/44435250/ccs	PacBio_Hippocampus_Rep2	mm10_ERCC_SIRV	chr4	116075455	116097035	+	10	2871	11753	30263	ENSMUSG00000028703.14	ENSMUST00000030471.8	Lrrc41	Lrrc41-201	Known	Known	None	0.30000001192092896	None	None	None	None
m54284U_191109_043049/120587881/ccs	PacBio_Cortex_Rep2	mm10_ERCC_SIRV	chr1	172206700	172196731	-	4	2394	2955	7311	ENSMUSG00000013698.12	ENSMUST00000013842.11	Pea15a	Pea15a-201	Known	Known	None	0.30000001192092896	None	None	None	None
m54284U_191213_120042/132187031/ccs	PacBio_Hippocampus_Rep2	mm10_ERCC_SIRV	chr14	70530917	70538316	+	8	3217	42076	476109	ENSMUSG00000033595.7	ENCODEMT000476109	Lgi3	ENCODEMT000476109	Known	NNC	None	0.15000000596046448	None	None	None	None
m54284U_191213_120042/148636465/ccs	PacBio_Hippocampus_Rep2	mm10_ERCC_SIRV	chr16	20651669	20659988	+	15	1925	44935	476061	ENSMUSG00000006998.16	ENCODEMT000476061	Psmd2	ENCODEMT000476061	Known	ISM	Prefix	0.6000000238418579	None	None	None	None
m54284U_191107_221739/19989399/ccs	PacBio_Cortex_Rep1	mm10_ERCC_SIRV	chr18	67245619	67225045	-	10	1917	49498	475964	ENSMUSG00000062526.4	ENCODEMT000475964	Mppe1	ENCODEMT000475964	Known	NIC	None	0.25	None	None	None	None
m54284U_191212_053548/155714335/ccs	PacBio_Hippocampus_Rep1	mm10_ERCC_SIRV	chr9	96364423	96332672	-	8	1924	28696	475742	ENSMUSG00000032412.8	ENCODEMT000475742	Atp1b3	ENCODEMT000475742	Known	NIC	None	0.5	None	None	None	None
m54284U_191213_120042/153158246/ccs	PacBio_Hippocampus_Rep2	mm10_ERCC_SIRV	chr16	20651670	20663410	+	21	2939	44935	116344	ENSMUSG00000006998.16	ENSMUST00000007212.8	Psmd2	Psmd2-201	Known	Known	None	0.15000000596046448	None	None	None	None
m54284U_191213_120042/114033209/ccs	PacBio_Hippocampus_Rep2	mm10_ERCC_SIRV	chr7	118129564	118118901	-	6	2063	23298	60502	ENSMUSG00000030654.9	ENSMUST00000032888.9	Arl6ip1	Arl6ip1-201	Known	Known	None	0.05000000074505806	None	None	None	None
m54284U_191109_043049/33030765/ccs	PacBio_Cortex_Rep2	mm10_ERCC_SIRV	chr2	91054111	91059423	+	12	1525	5380	14003	ENSMUSG00000002102.15	ENSMUST00000067663.13	Psmc3	Psmc3-202	Known	Known	None	0.10000000149011612	None	None	None	None
m54284U_191213_120042/137628477/ccs	PacBio_Hippocampus_Rep2	mm10_ERCC_SIRV	chr14	70530827	70538323	+	8	3174	42076	108672	ENSMUSG00000033595.7	ENSMUST00000047331.7	Lgi3	Lgi3-201	Known	Known	None	0.20000000298023224	None	None	None	None
m54284U_191213_120042/45220161/ccs	PacBio_Hippocampus_Rep2	mm10_ERCC_SIRV	chr4	116075455	116097040	+	10	2876	11753	30263	ENSMUSG00000028703.14	ENSMUST00000030471.8	Lrrc41	Lrrc41-201	Known	Known	None	0.15000000596046448	None	None	None	None
m54284U_191109_043049/115803680/ccs	PacBio_Cortex_Rep2	mm10_ERCC_SIRV	chr11	86683820	86584698	-	12	1938	33991	89489	ENSMUSG00000018171.9	ENSMUST00000018315.9	Vmp1	Vmp1-201	Known	Known	None	0.15000000596046448	None	None	None	None
m54284U_191213_120042/156174941/ccs	PacBio_Hippocampus_Rep2	mm10_ERCC_SIRV	chr16	20651670	20663412	+	21	2941	44935	116344	ENSMUSG00000006998.16	ENSMUST00000007212.8	Psmd2	Psmd2-201	Known	Known	None	0.15000000596046448	None	None	None	None
m54284U_191107_221739/18679420/ccs	PacBio_Cortex_Rep1	mm10_ERCC_SIRV	chr5	125388264	125385979	-	2	2510	15535	475569	ENSMUSG00000008348.9	ENCODEMT000475569	Ubc	ENCODEMT000475569	Known	ISM	Suffix	0.3499999940395355	None	None	None	None
m54284U_191213_120042/160825584/ccs	PacBio_Hippocampus_Rep2	mm10_ERCC_SIRV	chr16	20651670	20663412	+	21	2941	44935	116344	ENSMUSG00000006998.16	ENSMUST00000007212.8	Psmd2	Psmd2-201	Known	Known	None	0.15000000596046448	None	None	None	None
m54284U_191213_120042/142606785/ccs	PacBio_Hippocampus_Rep2	mm10_ERCC_SIRV	chr14	70530827	70538322	+	8	3173	42076	108672	ENSMUSG00000033595.7	ENSMUST00000047331.7	Lgi3	Lgi3-201	Known	Known	None	0.15000000596046448	None	None	None	None
m54284U_191109_043049/120717314/ccs	PacBio_Cortex_Rep2	mm10_ERCC_SIRV	chr1	172206731	172196731	-	4	2425	2955	7311	ENSMUSG00000013698.12	ENSMUST00000013842.11	Pea15a	Pea15a-201	Known	Known	None	0.30000001192092896	None	None	None	None
m54284U_191107_221739/27658350/ccs	PacBio_Cortex_Rep1	mm10_ERCC_SIRV	chr18	67228855	67225051	-	3	3633	49498	476145	ENSMUSG00000062526.4	ENCODEMT000476145	Mppe1	ENCODEMT000476145	Known	ISM	None	0.25	None	None	None	None
m54284U_191212_053548/156172290/ccs	PacBio_Hippocampus_Rep1	mm10_ERCC_SIRV	chr9	96364369	96332680	-	7	1896	28696	75056	ENSMUSG00000032412.8	ENSMUST00000034983.6	Atp1b3	Atp1b3-201	Known	Known	None	0.5	None	None	None	None
m54284U_191213_120042/168886996/ccs	PacBio_Hippocampus_Rep2	mm10_ERCC_SIRV	chr16	20651670	20663406	+	21	2935	44935	116344	ENSMUSG00000006998.16	ENSMUST00000007212.8	Psmd2	Psmd2-201	Known	Known	None	0.20000000298023224	None	None	None	None
m54284U_191109_043049/136906471/ccs	PacBio_Cortex_Rep2	mm10_ERCC_SIRV	chr2	91054111	91059433	+	12	1535	5380	14003	ENSMUSG00000002102.15	ENSMUST00000067663.13	Psmc3	Psmc3-202	Known	Known	None	0.15000000596046448	None	None	None	None
m54284U_191213_120042/48564145/ccs	PacBio_Hippocampus_Rep2	mm10_ERCC_SIRV	chr4	116075455	116097042	+	10	2878	11753	30263	ENSMUSG00000028703.14	ENSMUST00000030471.8	Lrrc41	Lrrc41-201	Known	Known	None	0.20000000298023224	None	None	None	None
m54284U_191213_120042/173605465/ccs	PacBio_Hippocampus_Rep2	mm10_ERCC_SIRV	chr16	20651670	20663410	+	21	2915	44935	476146	ENSMUSG00000006998.16	ENCODEMT000476146	Psmd2	ENCODEMT000476146	Known	NNC	None	0.15000000596046448	None	None	None	None
m54284U_191213_120042/115278548/ccs	PacBio_Hippocampus_Rep2	mm10_ERCC_SIRV	chr7	118129574	118118901	-	6	2073	23298	60502	ENSMUSG00000030654.9	ENSMUST00000032888.9	Arl6ip1	Arl6ip1-201	Known	Known	None	0.05000000074505806	None	None	None	None
m54284U_191213_120042/143656680/ccs	PacBio_Hippocampus_Rep2	mm10_ERCC_SIRV	chr14	70530827	70538322	+	8	3173	42076	108672	ENSMUSG00000033595.7	ENSMUST00000047331.7	Lgi3	Lgi3-201	Known	Known	None	0.15000000596046448	None	None	None	None
m54284U_191213_120042/146474985/ccs	PacBio_Hippocampus_Rep2	mm10_ERCC_SIRV	chr14	70530827	70538325	+	8	3083	42076	476147	ENSMUSG00000033595.7	ENCODEMT000476147	Lgi3	ENCODEMT000476147	Known	NNC	None	0.15000000596046448	None	None	None	None
m54284U_191213_120042/173998721/ccs	PacBio_Hippocampus_Rep2	mm10_ERCC_SIRV	chr16	20651670	20663412	+	21	2941	44935	116344	ENSMUSG00000006998.16	ENSMUST00000007212.8	Psmd2	Psmd2-201	Known	Known	None	0.15000000596046448	None	None	None	None
m54284U_191109_043049/116851339/ccs	PacBio_Cortex_Rep2	mm10_ERCC_SIRV	chr11	86683821	86584698	-	12	1939	33991	89489	ENSMUSG00000018171.9	ENSMUST00000018315.9	Vmp1	Vmp1-201	Known	Known	None	0.15000000596046448	None	None	None	None
m54284U_191107_221739/5965055/ccs	PacBio_Cortex_Rep1	mm10_ERCC_SIRV	chr16	20651671	20663412	+	21	2940	44935	116344	ENSMUSG00000006998.16	ENSMUST00000007212.8	Psmd2	Psmd2-201	Known	Known	None	0.15000000596046448	None	None	None	None
m54284U_191107_221739/29425790/ccs	PacBio_Cortex_Rep1	mm10_ERCC_SIRV	chr18	67245663	67225050	-	11	2328	49498	475827	ENSMUSG00000062526.4	ENCODEMT000475827	Mppe1	ENCODEMT000475827	Known	NIC	None	0.25	None	None	None	None
m54284U_191212_053548/158795846/ccs	PacBio_Hippocampus_Rep1	mm10_ERCC_SIRV	chr9	96364311	96332680	-	7	1838	28696	75056	ENSMUSG00000032412.8	ENSMUST00000034983.6	Atp1b3	Atp1b3-201	Known	Known	None	0.5	None	None	None	None
m54284U_191213_120042/48825482/ccs	PacBio_Hippocampus_Rep2	mm10_ERCC_SIRV	chr4	116075455	116097041	+	10	2877	11753	30263	ENSMUSG00000028703.14	ENSMUST00000030471.8	Lrrc41	Lrrc41-201	Known	Known	None	0.20000000298023224	None	None	None	None
m54284U_191213_120042/147588573/ccs	PacBio_Hippocampus_Rep2	mm10_ERCC_SIRV	chr14	70530827	70537247	+	8	2098	42076	108672	ENSMUSG00000033595.7	ENSMUST00000047331.7	Lgi3	Lgi3-201	Known	Known	None	0.15000000596046448	None	None	None	None
m54284U_191109_043049/120718223/ccs	PacBio_Cortex_Rep2	mm10_ERCC_SIRV	chr1	172206730	172196731	-	4	2424	2955	7311	ENSMUSG00000013698.12	ENSMUST00000013842.11	Pea15a	Pea15a-201	Known	Known	None	0.30000001192092896	None	None	None	None
m54284U_191212_053548/28510557/ccs	PacBio_Hippocampus_Rep1	mm10_ERCC_SIRV	chr2	91054111	91059428	+	12	1538	5380	14003	ENSMUSG00000002102.15	ENSMUST00000067663.13	Psmc3	Psmc3-202	Known	Known	None	0.15000000596046448	None	None	None	None
m54284U_191107_221739/46336097/ccs	PacBio_Cortex_Rep1	mm10_ERCC_SIRV	chr16	20651671	20663412	+	21	2940	44935	116344	ENSMUSG00000006998.16	ENSMUST00000007212.8	Psmd2	Psmd2-201	Known	Known	None	0.15000000596046448	None	None	None	None
m54284U_191107_221739/52953622/ccs	PacBio_Cortex_Rep1	mm10_ERCC_SIRV	chr16	20651671	20663412	+	21	2940	44935	116344	ENSMUSG00000006998.16	ENSMUST00000007212.8	Psmd2	Psmd2-201	Known	Known	None	0.15000000596046448	None	None	None	None
m54284U_191213_120042/115608329/ccs	PacBio_Hippocampus_Rep2	mm10_ERCC_SIRV	chr7	118129575	118118901	-	6	2074	23298	60502	ENSMUSG00000030654.9	ENSMUST00000032888.9	Arl6ip1	Arl6ip1-201	Known	Known	None	0.05000000074505806	None	None	None	None
m54284U_191213_120042/147849926/ccs	PacBio_Hippocampus_Rep2	mm10_ERCC_SIRV	chr14	70530827	70538323	+	8	3174	42076	108672	ENSMUSG00000033595.7	ENSMUST00000047331.7	Lgi3	Lgi3-201	Known	Known	None	0.20000000298023224	None	None	None	None
m54284U_191107_221739/32441246/ccs	PacBio_Cortex_Rep1	mm10_ERCC_SIRV	chr18	67245565	67225050	-	11	2230	49498	475827	ENSMUSG00000062526.4	ENCODEMT000475827	Mppe1	ENCODEMT000475827	Known	NIC	None	0.25	None	None	None	None
m54284U_191107_221739/18679520/ccs	PacBio_Cortex_Rep1	mm10_ERCC_SIRV	chr5	125389747	125385977	-	2	2566	15535	40777	ENSMUSG00000008348.9	ENSMUST00000136312.1	Ubc	Ubc-202	Known	Known	None	0.3499999940395355	None	None	None	None
m54284U_191213_120042/55706960/ccs	PacBio_Hippocampus_Rep2	mm10_ERCC_SIRV	chr4	116075455	116097041	+	10	2877	11753	30263	ENSMUSG00000028703.14	ENSMUST00000030471.8	Lrrc41	Lrrc41-201	Known	Known	None	0.20000000298023224	None	None	None	None
m54284U_191107_221739/145623120/ccs	PacBio_Cortex_Rep1	mm10_ERCC_SIRV	chr16	20651670	20659994	+	15	1930	44935	476061	ENSMUSG00000006998.16	ENCODEMT000476061	Psmd2	ENCODEMT000476061	Known	ISM	Prefix	0.699999988079071	None	None	None	None
m54284U_191212_053548/177276886/ccs	PacBio_Hippocampus_Rep1	mm10_ERCC_SIRV	chr9	96364317	96332680	-	7	1844	28696	75056	ENSMUSG00000032412.8	ENSMUST00000034983.6	Atp1b3	Atp1b3-201	Known	Known	None	0.5	None	None	None	None
m54284U_191107_221739/173475446/ccs	PacBio_Cortex_Rep1	mm10_ERCC_SIRV	chr2	91054112	91059433	+	12	1534	5380	14003	ENSMUSG00000002102.15	ENSMUST00000067663.13	Psmc3	Psmc3-202	Known	Known	None	0.15000000596046448	None	None	None	None
m54284U_191109_043049/117246218/ccs	PacBio_Cortex_Rep2	mm10_ERCC_SIRV	chr11	86683826	86584698	-	12	1931	33991	89489	ENSMUSG00000018171.9	ENSMUST00000018315.9	Vmp1	Vmp1-201	Known	Known	None	0.15000000596046448	None	None	None	None
m54284U_191109_043049/38144376/ccs	PacBio_Cortex_Rep2	mm10_ERCC_SIRV	chr16	20651671	20663412	+	21	2940	44935	116344	ENSMUSG00000006998.16	ENSMUST00000007212.8	Psmd2	Psmd2-201	Known	Known	None	0.15000000596046448	None	None	None	None
m54284U_191213_120042/150209988/ccs	PacBio_Hippocampus_Rep2	mm10_ERCC_SIRV	chr14	70530827	70538323	+	8	3174	42076	108672	ENSMUSG00000033595.7	ENSMUST00000047331.7	Lgi3	Lgi3-201	Known	Known	None	0.20000000298023224	None	None	None	None
m54284U_191109_043049/121047180/ccs	PacBio_Cortex_Rep2	mm10_ERCC_SIRV	chr1	172206710	172196731	-	4	2404	2955	7311	ENSMUSG00000013698.12	ENSMUST00000013842.11	Pea15a	Pea15a-201	Known	Known	None	0.30000001192092896	None	None	None	None
m54284U_191109_043049/41551643/ccs	PacBio_Cortex_Rep2	mm10_ERCC_SIRV	chr16	20651671	20663410	+	21	2938	44935	116344	ENSMUSG00000006998.16	ENSMUST00000007212.8	Psmd2	Psmd2-201	Known	Known	None	0.15000000596046448	None	None	None	None
m54284U_191109_043049/121373379/ccs	PacBio_Cortex_Rep2	mm10_ERCC_SIRV	chr1	172206773	172196731	-	4	2433	2955	476148	ENSMUSG00000013698.12	ENCODEMT000476148	Pea15a	ENCODEMT000476148	Known	NIC	None	0.30000001192092896	None	None	None	None
m54284U_191107_221739/32574113/ccs	PacBio_Cortex_Rep1	mm10_ERCC_SIRV	chr18	67245295	67225045	-	11	2272	49498	475970	ENSMUSG00000062526.4	ENCODEMT000475970	Mppe1	ENCODEMT000475970	Known	NIC	None	0.25	None	None	None	None
m54284U_191109_043049/54854036/ccs	PacBio_Cortex_Rep2	mm10_ERCC_SIRV	chr16	20651671	20663412	+	21	2940	44935	116344	ENSMUSG00000006998.16	ENSMUST00000007212.8	Psmd2	Psmd2-201	Known	Known	None	0.15000000596046448	None	None	None	None
m54284U_191213_120042/154994931/ccs	PacBio_Hippocampus_Rep2	mm10_ERCC_SIRV	chr14	70530827	70538323	+	8	3174	42076	108672	ENSMUSG00000033595.7	ENSMUST00000047331.7	Lgi3	Lgi3-201	Known	Known	None	0.20000000298023224	None	None	None	None
m54284U_191213_120042/58067216/ccs	PacBio_Hippocampus_Rep2	mm10_ERCC_SIRV	chr4	116075455	116097035	+	10	2871	11753	30263	ENSMUSG00000028703.14	ENSMUST00000030471.8	Lrrc41	Lrrc41-201	Known	Known	None	0.30000001192092896	None	None	None	None
m54284U_191213_120042/116326602/ccs	PacBio_Hippocampus_Rep2	mm10_ERCC_SIRV	chr7	118129575	118118901	-	6	2074	23298	60502	ENSMUSG00000030654.9	ENSMUST00000032888.9	Arl6ip1	Arl6ip1-201	Known	Known	None	0.05000000074505806	None	None	None	None
m54284U_191212_053548/179505162/ccs	PacBio_Hippocampus_Rep1	mm10_ERCC_SIRV	chr9	96364311	96332680	-	7	1838	28696	75056	ENSMUSG00000032412.8	ENSMUST00000034983.6	Atp1b3	Atp1b3-201	Known	Known	None	0.5	None	None	None	None
m54284U_191109_043049/69075021/ccs	PacBio_Cortex_Rep2	mm10_ERCC_SIRV	chr16	20651671	20663411	+	21	2939	44935	116344	ENSMUSG00000006998.16	ENSMUST00000007212.8	Psmd2	Psmd2-201	Known	Known	None	0.15000000596046448	None	None	None	None
m54284U_191107_221739/71830213/ccs	PacBio_Cortex_Rep1	mm10_ERCC_SIRV	chr2	91054113	91059435	+	12	1535	5380	14003	ENSMUSG00000002102.15	ENSMUST00000067663.13	Psmc3	Psmc3-202	Known	Known	None	0.15000000596046448	None	None	None	None
m54284U_191109_043049/85393747/ccs	PacBio_Cortex_Rep2	mm10_ERCC_SIRV	chr16	20651671	20663412	+	21	2944	44935	476149	ENSMUSG00000006998.16	ENCODEMT000476149	Psmd2	ENCODEMT000476149	Known	NNC	None	0.15000000596046448	None	None	None	None
m54284U_191213_120042/156240550/ccs	PacBio_Hippocampus_Rep2	mm10_ERCC_SIRV	chr14	70530827	70537249	+	8	2100	42076	108672	ENSMUSG00000033595.7	ENSMUST00000047331.7	Lgi3	Lgi3-201	Known	Known	None	0.15000000596046448	None	None	None	None
m54284U_191107_221739/35586177/ccs	PacBio_Cortex_Rep1	mm10_ERCC_SIRV	chr18	67245285	67225053	-	11	2225	49498	475815	ENSMUSG00000062526.4	ENCODEMT000475815	Mppe1	ENCODEMT000475815	Known	NIC	None	0.25	None	None	None	None
m54284U_191213_120042/64357471/ccs	PacBio_Hippocampus_Rep2	mm10_ERCC_SIRV	chr4	116075455	116097042	+	10	2878	11753	30263	ENSMUSG00000028703.14	ENSMUST00000030471.8	Lrrc41	Lrrc41-201	Known	Known	None	0.20000000298023224	None	None	None	None
m54284U_191109_043049/117312333/ccs	PacBio_Cortex_Rep2	mm10_ERCC_SIRV	chr11	86683833	86584698	-	12	1951	33991	89489	ENSMUSG00000018171.9	ENSMUST00000018315.9	Vmp1	Vmp1-201	Known	Known	None	0.15000000596046448	None	None	None	None
m54284U_191109_043049/94045835/ccs	PacBio_Cortex_Rep2	mm10_ERCC_SIRV	chr16	20651671	20663412	+	21	2932	44935	116344	ENSMUSG00000006998.16	ENSMUST00000007212.8	Psmd2	Psmd2-201	Known	Known	None	0.15000000596046448	None	None	None	None
m54284U_191213_120042/162859184/ccs	PacBio_Hippocampus_Rep2	mm10_ERCC_SIRV	chr14	70530831	70538325	+	9	2904	42076	476135	ENSMUSG00000033595.7	ENCODEMT000476135	Lgi3	ENCODEMT000476135	Known	NIC	None	0.15000000596046448	None	None	None	None
m54284U_191109_043049/148046991/ccs	PacBio_Cortex_Rep2	mm10_ERCC_SIRV	chr16	20651671	20663412	+	21	2940	44935	116344	ENSMUSG00000006998.16	ENSMUST00000007212.8	Psmd2	Psmd2-201	Known	Known	None	0.15000000596046448	None	None	None	None
m54284U_191213_120042/3932820/ccs	PacBio_Hippocampus_Rep2	mm10_ERCC_SIRV	chr9	96364300	96332680	-	7	1827	28696	75056	ENSMUSG00000032412.8	ENSMUST00000034983.6	Atp1b3	Atp1b3-201	Known	Known	None	0.5	None	None	None	None
m54284U_191109_043049/121701086/ccs	PacBio_Cortex_Rep2	mm10_ERCC_SIRV	chr1	172206708	172196731	-	4	2402	2955	7311	ENSMUSG00000013698.12	ENSMUST00000013842.11	Pea15a	Pea15a-201	Known	Known	None	0.30000001192092896	None	None	None	None
m54284U_191107_221739/73206150/ccs	PacBio_Cortex_Rep1	mm10_ERCC_SIRV	chr2	91054113	91059432	+	12	1532	5380	14003	ENSMUSG00000002102.15	ENSMUST00000067663.13	Psmc3	Psmc3-202	Known	Known	None	0.15000000596046448	None	None	None	None
m54284U_191107_221739/51382588/ccs	PacBio_Cortex_Rep1	mm10_ERCC_SIRV	chr18	67245243	67225053	-	11	2183	49498	475815	ENSMUSG00000062526.4	ENCODEMT000475815	Mppe1	ENCODEMT000475815	Known	NIC	None	0.25	None	None	None	None
m54284U_191107_221739/18744755/ccs	PacBio_Cortex_Rep1	mm10_ERCC_SIRV	chr5	125389752	125385977	-	2	2571	15535	40777	ENSMUSG00000008348.9	ENSMUST00000136312.1	Ubc	Ubc-202	Known	Known	None	0.3499999940395355	None	None	None	None
m54284U_191109_043049/160303401/ccs	PacBio_Cortex_Rep2	mm10_ERCC_SIRV	chr16	20651671	20663410	+	21	2938	44935	116344	ENSMUSG00000006998.16	ENSMUST00000007212.8	Psmd2	Psmd2-201	Known	Known	None	0.15000000596046448	None	None	None	None
m54284U_191213_120042/172493595/ccs	PacBio_Hippocampus_Rep2	mm10_ERCC_SIRV	chr14	70530827	70537249	+	8	2100	42076	108672	ENSMUSG00000033595.7	ENSMUST00000047331.7	Lgi3	Lgi3-201	Known	Known	None	0.15000000596046448	None	None	None	None
m54284U_191213_120042/117310589/ccs	PacBio_Hippocampus_Rep2	mm10_ERCC_SIRV	chr7	118129640	118118901	-	6	2139	23298	60502	ENSMUSG00000030654.9	ENSMUST00000032888.9	Arl6ip1	Arl6ip1-201	Known	Known	None	0.05000000074505806	None	None	None	None
m54284U_191213_120042/65538400/ccs	PacBio_Hippocampus_Rep2	mm10_ERCC_SIRV	chr4	116075455	116097035	+	10	2871	11753	30263	ENSMUSG00000028703.14	ENSMUST00000030471.8	Lrrc41	Lrrc41-201	Known	Known	None	0.30000001192092896	None	None	None	None
m54284U_191212_053548/24905480/ccs	PacBio_Hippocampus_Rep1	mm10_ERCC_SIRV	chr16	20651671	20663410	+	21	2938	44935	116344	ENSMUSG00000006998.16	ENSMUST00000007212.8	Psmd2	Psmd2-201	Known	Known	None	0.15000000596046448	None	None	None	None
m54284U_191212_053548/57999628/ccs	PacBio_Hippocampus_Rep1	mm10_ERCC_SIRV	chr16	20651671	20663412	+	21	2940	44935	116344	ENSMUSG00000006998.16	ENSMUST00000007212.8	Psmd2	Psmd2-201	Known	Known	None	0.15000000596046448	None	None	None	None
m54284U_191213_120042/175833163/ccs	PacBio_Hippocampus_Rep2	mm10_ERCC_SIRV	chr14	70530827	70539563	+	8	4414	42076	108672	ENSMUSG00000033595.7	ENSMUST00000047331.7	Lgi3	Lgi3-201	Known	Known	None	0.20000000298023224	None	None	None	None
m54284U_191107_221739/60557627/ccs	PacBio_Cortex_Rep1	mm10_ERCC_SIRV	chr18	67245610	67225050	-	11	2275	49498	475827	ENSMUSG00000062526.4	ENCODEMT000475827	Mppe1	ENCODEMT000475827	Known	NIC	None	0.25	None	None	None	None
m54284U_191109_043049/117768486/ccs	PacBio_Cortex_Rep2	mm10_ERCC_SIRV	chr11	86683821	86584698	-	12	1939	33991	89489	ENSMUSG00000018171.9	ENSMUST00000018315.9	Vmp1	Vmp1-201	Known	Known	None	0.15000000596046448	None	None	None	None
m54284U_191107_221739/28902683/ccs	PacBio_Cortex_Rep1	mm10_ERCC_SIRV	chr14	70530828	70537238	+	8	2080	42076	476150	ENSMUSG00000033595.7	ENCODEMT000476150	Lgi3	ENCODEMT000476150	Known	NNC	None	0.25	None	None	None	None
m54284U_191109_043049/152044151/ccs	PacBio_Cortex_Rep2	mm10_ERCC_SIRV	chr2	91054113	91059431	+	12	1531	5380	14003	ENSMUSG00000002102.15	ENSMUST00000067663.13	Psmc3	Psmc3-202	Known	Known	None	0.15000000596046448	None	None	None	None
m54284U_191212_053548/103220565/ccs	PacBio_Hippocampus_Rep1	mm10_ERCC_SIRV	chr16	20651671	20663411	+	21	2939	44935	116344	ENSMUSG00000006998.16	ENSMUST00000007212.8	Psmd2	Psmd2-201	Known	Known	None	0.15000000596046448	None	None	None	None
m54284U_191213_120042/32769008/ccs	PacBio_Hippocampus_Rep2	mm10_ERCC_SIRV	chr9	96364348	96332680	-	7	1875	28696	75056	ENSMUSG00000032412.8	ENSMUST00000034983.6	Atp1b3	Atp1b3-201	Known	Known	None	0.5	None	None	None	None
m54284U_191213_120042/66193786/ccs	PacBio_Hippocampus_Rep2	mm10_ERCC_SIRV	chr4	116075455	116097042	+	10	2878	11753	30263	ENSMUSG00000028703.14	ENSMUST00000030471.8	Lrrc41	Lrrc41-201	Known	Known	None	0.20000000298023224	None	None	None	None
m54284U_191109_043049/121963874/ccs	PacBio_Cortex_Rep2	mm10_ERCC_SIRV	chr1	172206720	172196731	-	4	2414	2955	7311	ENSMUSG00000013698.12	ENSMUST00000013842.11	Pea15a	Pea15a-201	Known	Known	None	0.30000001192092896	None	None	None	None
m54284U_191212_053548/104203147/ccs	PacBio_Hippocampus_Rep1	mm10_ERCC_SIRV	chr16	20651671	20663412	+	21	2936	44935	476151	ENSMUSG00000006998.16	ENCODEMT000476151	Psmd2	ENCODEMT000476151	Known	NIC	None	0.15000000596046448	None	None	None	None
m54284U_191107_221739/57542952/ccs	PacBio_Cortex_Rep1	mm10_ERCC_SIRV	chr14	70530828	70537247	+	8	2097	42076	108672	ENSMUSG00000033595.7	ENSMUST00000047331.7	Lgi3	Lgi3-201	Known	Known	None	0.15000000596046448	None	None	None	None
m54284U_191107_221739/65406464/ccs	PacBio_Cortex_Rep1	mm10_ERCC_SIRV	chr18	67245641	67225050	-	11	2306	49498	475827	ENSMUSG00000062526.4	ENCODEMT000475827	Mppe1	ENCODEMT000475827	Known	NIC	None	0.25	None	None	None	None
m54284U_191212_053548/132907877/ccs	PacBio_Hippocampus_Rep1	mm10_ERCC_SIRV	chr16	20651671	20663413	+	21	2941	44935	116344	ENSMUSG00000006998.16	ENSMUST00000007212.8	Psmd2	Psmd2-201	Known	Known	None	0.10000000149011612	None	None	None	None
m54284U_191213_120042/117377248/ccs	PacBio_Hippocampus_Rep2	mm10_ERCC_SIRV	chr7	118129575	118118901	-	6	2074	23298	60502	ENSMUSG00000030654.9	ENSMUST00000032888.9	Arl6ip1	Arl6ip1-201	Known	Known	None	0.05000000074505806	None	None	None	None
m54284U_191212_053548/46399964/ccs	PacBio_Hippocampus_Rep1	mm10_ERCC_SIRV	chr2	91054113	91059437	+	12	1537	5380	14003	ENSMUSG00000002102.15	ENSMUST00000067663.13	Psmc3	Psmc3-202	Known	Known	None	0.10000000149011612	None	None	None	None
m54284U_191212_053548/151718441/ccs	PacBio_Hippocampus_Rep1	mm10_ERCC_SIRV	chr16	20651671	20663412	+	21	2940	44935	116344	ENSMUSG00000006998.16	ENSMUST00000007212.8	Psmd2	Psmd2-201	Known	Known	None	0.15000000596046448	None	None	None	None
m54284U_191213_120042/72681913/ccs	PacBio_Hippocampus_Rep2	mm10_ERCC_SIRV	chr4	116075455	116097040	+	10	2876	11753	30263	ENSMUSG00000028703.14	ENSMUST00000030471.8	Lrrc41	Lrrc41-201	Known	Known	None	0.15000000596046448	None	None	None	None
m54284U_191107_221739/95226609/ccs	PacBio_Cortex_Rep1	mm10_ERCC_SIRV	chr14	70530828	70538321	+	8	3177	42076	108672	ENSMUSG00000033595.7	ENSMUST00000047331.7	Lgi3	Lgi3-201	Known	Known	None	0.15000000596046448	None	None	None	None
m54284U_191213_120042/44566922/ccs	PacBio_Hippocampus_Rep2	mm10_ERCC_SIRV	chr9	96364282	96332680	-	7	1809	28696	75056	ENSMUSG00000032412.8	ENSMUST00000034983.6	Atp1b3	Atp1b3-201	Known	Known	None	0.5	None	None	None	None
m54284U_191213_120042/5768648/ccs	PacBio_Hippocampus_Rep2	mm10_ERCC_SIRV	chr16	20651671	20663412	+	21	2940	44935	116344	ENSMUSG00000006998.16	ENSMUST00000007212.8	Psmd2	Psmd2-201	Known	Known	None	0.15000000596046448	None	None	None	None
m54284U_191109_043049/117966602/ccs	PacBio_Cortex_Rep2	mm10_ERCC_SIRV	chr11	86683786	86584698	-	12	1904	33991	89489	ENSMUSG00000018171.9	ENSMUST00000018315.9	Vmp1	Vmp1-201	Known	Known	None	0.15000000596046448	None	None	None	None
m54284U_191109_043049/122356690/ccs	PacBio_Cortex_Rep2	mm10_ERCC_SIRV	chr1	172200524	172196734	-	3	2233	2955	470740	ENSMUSG00000013698.12	ENCODEMT000470740	Pea15a	ENCODEMT000470740	Known	ISM	Suffix	0.30000001192092896	None	None	None	None
m54284U_191107_221739/67373668/ccs	PacBio_Cortex_Rep1	mm10_ERCC_SIRV	chr18	67245604	67225048	-	11	2330	49498	475870	ENSMUSG00000062526.4	ENCODEMT000475870	Mppe1	ENCODEMT000475870	Known	NIC	None	0.25	None	None	None	None
m54284U_191213_120042/87490975/ccs	PacBio_Hippocampus_Rep2	mm10_ERCC_SIRV	chr16	20651671	20663411	+	21	2939	44935	116344	ENSMUSG00000006998.16	ENSMUST00000007212.8	Psmd2	Psmd2-201	Known	Known	None	0.15000000596046448	None	None	None	None
m54284U_191107_221739/18809492/ccs	PacBio_Cortex_Rep1	mm10_ERCC_SIRV	chr5	125389754	125385977	-	2	2573	15535	40777	ENSMUSG00000008348.9	ENSMUST00000136312.1	Ubc	Ubc-202	Known	Known	None	0.3499999940395355	None	None	None	None
m54284U_191107_221739/108331189/ccs	PacBio_Cortex_Rep1	mm10_ERCC_SIRV	chr14	70530891	70537477	+	7	3045	42076	476114	ENSMUSG00000033595.7	ENCODEMT000476114	Lgi3	ENCODEMT000476114	Known	NIC	None	0.20000000298023224	None	None	None	None
m54284U_191213_120042/99025024/ccs	PacBio_Hippocampus_Rep2	mm10_ERCC_SIRV	chr16	20651671	20663412	+	21	2940	44935	116344	ENSMUSG00000006998.16	ENSMUST00000007212.8	Psmd2	Psmd2-201	Known	Known	None	0.15000000596046448	None	None	None	None
m54284U_191213_120042/79104201/ccs	PacBio_Hippocampus_Rep2	mm10_ERCC_SIRV	chr4	116075455	116097042	+	10	2878	11753	30263	ENSMUSG00000028703.14	ENSMUST00000030471.8	Lrrc41	Lrrc41-201	Known	Known	None	0.20000000298023224	None	None	None	None
m54284U_191213_120042/108202099/ccs	PacBio_Hippocampus_Rep2	mm10_ERCC_SIRV	chr16	20651671	20663412	+	21	2940	44935	116344	ENSMUSG00000006998.16	ENSMUST00000007212.8	Psmd2	Psmd2-201	Known	Known	None	0.15000000596046448	None	None	None	None
m54284U_191212_053548/56100178/ccs	PacBio_Hippocampus_Rep1	mm10_ERCC_SIRV	chr2	91054113	91059432	+	12	1532	5380	14003	ENSMUSG00000002102.15	ENSMUST00000067663.13	Psmc3	Psmc3-202	Known	Known	None	0.15000000596046448	None	None	None	None
m54284U_191109_043049/23070762/ccs	PacBio_Cortex_Rep2	mm10_ERCC_SIRV	chr14	70530828	70538322	+	8	3172	42076	108672	ENSMUSG00000033595.7	ENSMUST00000047331.7	Lgi3	Lgi3-201	Known	Known	None	0.15000000596046448	None	None	None	None
m54284U_191213_120042/118491678/ccs	PacBio_Hippocampus_Rep2	mm10_ERCC_SIRV	chr7	118129575	118118901	-	6	2074	23298	60502	ENSMUSG00000030654.9	ENSMUST00000032888.9	Arl6ip1	Arl6ip1-201	Known	Known	None	0.05000000074505806	None	None	None	None
m54284U_191107_221739/68485279/ccs	PacBio_Cortex_Rep1	mm10_ERCC_SIRV	chr18	67245658	67225050	-	11	2323	49498	475827	ENSMUSG00000062526.4	ENCODEMT000475827	Mppe1	ENCODEMT000475827	Known	NIC	None	0.25	None	None	None	None
m54284U_191109_043049/36244065/ccs	PacBio_Cortex_Rep2	mm10_ERCC_SIRV	chr14	70530828	70538316	+	8	3258	42076	476152	ENSMUSG00000033595.7	ENCODEMT000476152	Lgi3	ENCODEMT000476152	Known	NNC	None	0.15000000596046448	None	None	None	None
m54284U_191213_120042/147523900/ccs	PacBio_Hippocampus_Rep2	mm10_ERCC_SIRV	chr16	20651671	20663413	+	21	2941	44935	116344	ENSMUSG00000006998.16	ENSMUST00000007212.8	Psmd2	Psmd2-201	Known	Known	None	0.10000000149011612	None	None	None	None
m54284U_191213_120042/46007406/ccs	PacBio_Hippocampus_Rep2	mm10_ERCC_SIRV	chr9	96340377	96332680	-	4	1326	28696	476153	ENSMUSG00000032412.8	ENCODEMT000476153	Atp1b3	ENCODEMT000476153	Known	ISM	Suffix	0.5	None	None	None	None
m54284U_191109_043049/119079030/ccs	PacBio_Cortex_Rep2	mm10_ERCC_SIRV	chr11	86684095	86584698	-	12	2203	33991	89489	ENSMUSG00000018171.9	ENSMUST00000018315.9	Vmp1	Vmp1-201	Known	Known	None	0.15000000596046448	None	None	None	None
m54284U_191109_043049/122553239/ccs	PacBio_Cortex_Rep2	mm10_ERCC_SIRV	chr1	172206715	172196731	-	4	2409	2955	7311	ENSMUSG00000013698.12	ENSMUST00000013842.11	Pea15a	Pea15a-201	Known	Known	None	0.30000001192092896	None	None	None	None
m54284U_191213_120042/84937518/ccs	PacBio_Hippocampus_Rep2	mm10_ERCC_SIRV	chr4	116075455	116097035	+	10	2871	11753	30263	ENSMUSG00000028703.14	ENSMUST00000030471.8	Lrrc41	Lrrc41-201	Known	Known	None	0.30000001192092896	None	None	None	None
m54284U_191213_120042/152699352/ccs	PacBio_Hippocampus_Rep2	mm10_ERCC_SIRV	chr16	20651671	20663410	+	21	2938	44935	116344	ENSMUSG00000006998.16	ENSMUST00000007212.8	Psmd2	Psmd2-201	Known	Known	None	0.15000000596046448	None	None	None	None
m54284U_191213_120042/176686573/ccs	PacBio_Hippocampus_Rep2	mm10_ERCC_SIRV	chr16	20651671	20663412	+	21	2937	44935	476154	ENSMUSG00000006998.16	ENCODEMT000476154	Psmd2	ENCODEMT000476154	Known	NNC	None	0.15000000596046448	None	None	None	None
m54284U_191107_221739/68815594/ccs	PacBio_Cortex_Rep1	mm10_ERCC_SIRV	chr18	67245264	67225047	-	11	2179	49498	475903	ENSMUSG00000062526.4	ENCODEMT000475903	Mppe1	ENCODEMT000475903	Known	NIC	None	0.25	None	None	None	None
m54284U_191212_053548/121833639/ccs	PacBio_Hippocampus_Rep1	mm10_ERCC_SIRV	chr2	91054113	91059434	+	12	1534	5380	14003	ENSMUSG00000002102.15	ENSMUST00000067663.13	Psmc3	Psmc3-202	Known	Known	None	0.15000000596046448	None	None	None	None
m54284U_191109_043049/72877673/ccs	PacBio_Cortex_Rep2	mm10_ERCC_SIRV	chr14	70530828	70538315	+	8	3159	42076	108672	ENSMUSG00000033595.7	ENSMUST00000047331.7	Lgi3	Lgi3-201	Known	Known	None	0.15000000596046448	None	None	None	None
m54284U_191107_221739/395986/ccs	PacBio_Cortex_Rep1	mm10_ERCC_SIRV	chr16	20651672	20663412	+	21	2939	44935	116344	ENSMUSG00000006998.16	ENSMUST00000007212.8	Psmd2	Psmd2-201	Known	Known	None	0.15000000596046448	None	None	None	None
m54284U_191213_120042/91753064/ccs	PacBio_Hippocampus_Rep2	mm10_ERCC_SIRV	chr4	116075455	116097044	+	10	2880	11753	30263	ENSMUSG00000028703.14	ENSMUST00000030471.8	Lrrc41	Lrrc41-201	Known	Known	None	0.15000000596046448	None	None	None	None
m54284U_191109_043049/85199311/ccs	PacBio_Cortex_Rep2	mm10_ERCC_SIRV	chr14	70530828	70538322	+	8	3172	42076	108672	ENSMUSG00000033595.7	ENSMUST00000047331.7	Lgi3	Lgi3-201	Known	Known	None	0.15000000596046448	None	None	None	None
m54284U_191213_120042/118948102/ccs	PacBio_Hippocampus_Rep2	mm10_ERCC_SIRV	chr7	118129575	118118901	-	6	2074	23298	60502	ENSMUSG00000030654.9	ENSMUST00000032888.9	Arl6ip1	Arl6ip1-201	Known	Known	None	0.05000000074505806	None	None	None	None
m54284U_191107_221739/3670439/ccs	PacBio_Cortex_Rep1	mm10_ERCC_SIRV	chr16	20651672	20663411	+	21	2938	44935	116344	ENSMUSG00000006998.16	ENSMUST00000007212.8	Psmd2	Psmd2-201	Known	Known	None	0.15000000596046448	None	None	None	None
m54284U_191107_221739/73271136/ccs	PacBio_Cortex_Rep1	mm10_ERCC_SIRV	chr18	67245600	67225050	-	11	2265	49498	475827	ENSMUSG00000062526.4	ENCODEMT000475827	Mppe1	ENCODEMT000475827	Known	NIC	None	0.25	None	None	None	None
m54284U_191107_221739/21365773/ccs	PacBio_Cortex_Rep1	mm10_ERCC_SIRV	chr16	20651672	20663412	+	20	3303	44935	476155	ENSMUSG00000006998.16	ENCODEMT000476155	Psmd2	ENCODEMT000476155	Known	NIC	None	0.15000000596046448	None	None	None	None
m54284U_191107_221739/8389367/ccs	PacBio_Cortex_Rep1	mm10_ERCC_SIRV	chr2	91054114	91059435	+	12	1534	5380	14003	ENSMUSG00000002102.15	ENSMUST00000067663.13	Psmc3	Psmc3-202	Known	Known	None	0.15000000596046448	None	None	None	None
m54284U_191213_120042/51775195/ccs	PacBio_Hippocampus_Rep2	mm10_ERCC_SIRV	chr9	96364317	96332680	-	7	1844	28696	75056	ENSMUSG00000032412.8	ENSMUST00000034983.6	Atp1b3	Atp1b3-201	Known	Known	None	0.5	None	None	None	None
m54284U_191109_043049/122749287/ccs	PacBio_Cortex_Rep2	mm10_ERCC_SIRV	chr1	172206730	172196731	-	4	2424	2955	7311	ENSMUSG00000013698.12	ENSMUST00000013842.11	Pea15a	Pea15a-201	Known	Known	None	0.30000001192092896	None	None	None	None
m54284U_191109_043049/119144502/ccs	PacBio_Cortex_Rep2	mm10_ERCC_SIRV	chr11	86683807	86584698	-	12	1925	33991	89489	ENSMUSG00000018171.9	ENSMUST00000018315.9	Vmp1	Vmp1-201	Known	Known	None	0.15000000596046448	None	None	None	None
m54284U_191109_043049/98240129/ccs	PacBio_Cortex_Rep2	mm10_ERCC_SIRV	chr14	70530828	70537248	+	8	2098	42076	108672	ENSMUSG00000033595.7	ENSMUST00000047331.7	Lgi3	Lgi3-201	Known	Known	None	0.15000000596046448	None	None	None	None
m54284U_191107_221739/18942693/ccs	PacBio_Cortex_Rep1	mm10_ERCC_SIRV	chr5	125389754	125385977	-	2	2574	15535	40777	ENSMUSG00000008348.9	ENSMUST00000136312.1	Ubc	Ubc-202	Known	Known	None	0.3499999940395355	None	None	None	None
m54284U_191213_120042/92472982/ccs	PacBio_Hippocampus_Rep2	mm10_ERCC_SIRV	chr4	116075455	116097042	+	10	2878	11753	30263	ENSMUSG00000028703.14	ENSMUST00000030471.8	Lrrc41	Lrrc41-201	Known	Known	None	0.20000000298023224	None	None	None	None
m54284U_191107_221739/76023980/ccs	PacBio_Cortex_Rep1	mm10_ERCC_SIRV	chr18	67245287	67225053	-	11	2194	49498	475816	ENSMUSG00000062526.4	ENCODEMT000475816	Mppe1	ENCODEMT000475816	Known	NNC	None	0.25	None	None	None	None
m54284U_191107_221739/28314064/ccs	PacBio_Cortex_Rep1	mm10_ERCC_SIRV	chr16	20651672	20663412	+	21	2939	44935	116344	ENSMUSG00000006998.16	ENSMUST00000007212.8	Psmd2	Psmd2-201	Known	Known	None	0.15000000596046448	None	None	None	None
m54284U_191107_221739/19858200/ccs	PacBio_Cortex_Rep1	mm10_ERCC_SIRV	chr5	125388002	125385978	-	1	2456	15535	475502	ENSMUSG00000008348.9	ENCODEMT000475502	Ubc	ENCODEMT000475502	Known	ISM	None	0.3499999940395355	None	None	None	None
m54284U_191109_043049/132188072/ccs	PacBio_Cortex_Rep2	mm10_ERCC_SIRV	chr14	70530828	70538323	+	8	3173	42076	108672	ENSMUSG00000033595.7	ENSMUST00000047331.7	Lgi3	Lgi3-201	Known	Known	None	0.20000000298023224	None	None	None	None
m54284U_191107_221739/32573006/ccs	PacBio_Cortex_Rep1	mm10_ERCC_SIRV	chr16	20651672	20663412	+	21	2939	44935	116344	ENSMUSG00000006998.16	ENSMUST00000007212.8	Psmd2	Psmd2-201	Known	Known	None	0.15000000596046448	None	None	None	None
m54284U_191213_120042/94635320/ccs	PacBio_Hippocampus_Rep2	mm10_ERCC_SIRV	chr4	116075455	116097042	+	10	2878	11753	30263	ENSMUSG00000028703.14	ENSMUST00000030471.8	Lrrc41	Lrrc41-201	Known	Known	None	0.20000000298023224	None	None	None	None
m54284U_191107_221739/51446346/ccs	PacBio_Cortex_Rep1	mm10_ERCC_SIRV	chr2	91054114	91059435	+	12	1534	5380	14003	ENSMUSG00000002102.15	ENSMUST00000067663.13	Psmc3	Psmc3-202	Known	Known	None	0.15000000596046448	None	None	None	None
m54284U_191107_221739/39782196/ccs	PacBio_Cortex_Rep1	mm10_ERCC_SIRV	chr16	20651672	20663412	+	21	2939	44935	116344	ENSMUSG00000006998.16	ENSMUST00000007212.8	Psmd2	Psmd2-201	Known	Known	None	0.15000000596046448	None	None	None	None
m54284U_191213_120042/119604247/ccs	PacBio_Hippocampus_Rep2	mm10_ERCC_SIRV	chr7	118129576	118118901	-	6	2075	23298	60502	ENSMUSG00000030654.9	ENSMUST00000032888.9	Arl6ip1	Arl6ip1-201	Known	Known	None	0.05000000074505806	None	None	None	None
m54284U_191107_221739/77662854/ccs	PacBio_Cortex_Rep1	mm10_ERCC_SIRV	chr18	67245241	67225053	-	11	2148	49498	475816	ENSMUSG00000062526.4	ENCODEMT000475816	Mppe1	ENCODEMT000475816	Known	NNC	None	0.25	None	None	None	None
m54284U_191213_120042/84082756/ccs	PacBio_Hippocampus_Rep2	mm10_ERCC_SIRV	chr9	96364332	96332680	-	7	1859	28696	75056	ENSMUSG00000032412.8	ENSMUST00000034983.6	Atp1b3	Atp1b3-201	Known	Known	None	0.5	None	None	None	None
m54284U_191109_043049/168626544/ccs	PacBio_Cortex_Rep2	mm10_ERCC_SIRV	chr14	70530828	70537247	+	8	2097	42076	108672	ENSMUSG00000033595.7	ENSMUST00000047331.7	Lgi3	Lgi3-201	Known	Known	None	0.15000000596046448	None	None	None	None
m54284U_191107_221739/55445749/ccs	PacBio_Cortex_Rep1	mm10_ERCC_SIRV	chr16	20651672	20663412	+	21	2939	44935	116344	ENSMUSG00000006998.16	ENSMUST00000007212.8	Psmd2	Psmd2-201	Known	Known	None	0.15000000596046448	None	None	None	None
m54284U_191109_043049/122817234/ccs	PacBio_Cortex_Rep2	mm10_ERCC_SIRV	chr1	172206734	172196731	-	4	2428	2955	7311	ENSMUSG00000013698.12	ENSMUST00000013842.11	Pea15a	Pea15a-201	Known	Known	None	0.30000001192092896	None	None	None	None
m54284U_191109_043049/119998095/ccs	PacBio_Cortex_Rep2	mm10_ERCC_SIRV	chr11	86683802	86584698	-	12	1920	33991	89489	ENSMUSG00000018171.9	ENSMUST00000018315.9	Vmp1	Vmp1-201	Known	Known	None	0.15000000596046448	None	None	None	None
m54284U_191107_221739/71239167/ccs	PacBio_Cortex_Rep1	mm10_ERCC_SIRV	chr16	20651672	20663410	+	21	2937	44935	116344	ENSMUSG00000006998.16	ENSMUST00000007212.8	Psmd2	Psmd2-201	Known	Known	None	0.15000000596046448	None	None	None	None
m54284U_191213_120042/95619489/ccs	PacBio_Hippocampus_Rep2	mm10_ERCC_SIRV	chr4	116075455	116097035	+	10	2871	11753	30263	ENSMUSG00000028703.14	ENSMUST00000030471.8	Lrrc41	Lrrc41-201	Known	Known	None	0.30000001192092896	None	None	None	None
m54284U_191213_120042/8390253/ccs	PacBio_Hippocampus_Rep2	mm10_ERCC_SIRV	chr14	70530828	70538323	+	8	3165	42076	108672	ENSMUSG00000033595.7	ENSMUST00000047331.7	Lgi3	Lgi3-201	Known	Known	None	0.20000000298023224	None	None	None	None
m54284U_191107_221739/86311027/ccs	PacBio_Cortex_Rep1	mm10_ERCC_SIRV	chr16	20651672	20663412	+	21	2939	44935	116344	ENSMUSG00000006998.16	ENSMUST00000007212.8	Psmd2	Psmd2-201	Known	Known	None	0.15000000596046448	None	None	None	None
m54284U_191107_221739/102367246/ccs	PacBio_Cortex_Rep1	mm10_ERCC_SIRV	chr2	91054114	91059432	+	12	1531	5380	14003	ENSMUSG00000002102.15	ENSMUST00000067663.13	Psmc3	Psmc3-202	Known	Known	None	0.15000000596046448	None	None	None	None
m54284U_191107_221739/80218438/ccs	PacBio_Cortex_Rep1	mm10_ERCC_SIRV	chr18	67245264	67225051	-	10	3050	49498	476156	ENSMUSG00000062526.4	ENCODEMT000476156	Mppe1	ENCODEMT000476156	Known	NIC	None	0.25	None	None	None	None
m54284U_191107_221739/92605021/ccs	PacBio_Cortex_Rep1	mm10_ERCC_SIRV	chr16	20651672	20663412	+	21	2939	44935	116344	ENSMUSG00000006998.16	ENSMUST00000007212.8	Psmd2	Psmd2-201	Known	Known	None	0.15000000596046448	None	None	None	None
m54284U_191213_120042/101778900/ccs	PacBio_Hippocampus_Rep2	mm10_ERCC_SIRV	chr9	96364365	96332680	-	7	1892	28696	75056	ENSMUSG00000032412.8	ENSMUST00000034983.6	Atp1b3	Atp1b3-201	Known	Known	None	0.5	None	None	None	None
m54284U_191213_120042/46270943/ccs	PacBio_Hippocampus_Rep2	mm10_ERCC_SIRV	chr14	70530828	70538316	+	8	3166	42076	108672	ENSMUSG00000033595.7	ENSMUST00000047331.7	Lgi3	Lgi3-201	Known	Known	None	0.15000000596046448	None	None	None	None
m54284U_191213_120042/100008075/ccs	PacBio_Hippocampus_Rep2	mm10_ERCC_SIRV	chr4	116075455	116097035	+	10	2871	11753	30263	ENSMUSG00000028703.14	ENSMUST00000030471.8	Lrrc41	Lrrc41-201	Known	Known	None	0.30000001192092896	None	None	None	None
m54284U_191107_221739/93717125/ccs	PacBio_Cortex_Rep1	mm10_ERCC_SIRV	chr18	67245485	67225051	-	12	2203	49498	476157	ENSMUSG00000062526.4	ENCODEMT000476157	Mppe1	ENCODEMT000476157	Known	NNC	None	0.25	None	None	None	None
m54284U_191107_221739/97584155/ccs	PacBio_Cortex_Rep1	mm10_ERCC_SIRV	chr16	20651672	20663410	+	21	2937	44935	116344	ENSMUSG00000006998.16	ENSMUST00000007212.8	Psmd2	Psmd2-201	Known	Known	None	0.15000000596046448	None	None	None	None
m54284U_191213_120042/119866229/ccs	PacBio_Hippocampus_Rep2	mm10_ERCC_SIRV	chr7	118129575	118118901	-	6	2074	23298	60502	ENSMUSG00000030654.9	ENSMUST00000032888.9	Arl6ip1	Arl6ip1-201	Known	Known	None	0.05000000074505806	None	None	None	None
m54284U_191107_221739/110494614/ccs	PacBio_Cortex_Rep1	mm10_ERCC_SIRV	chr16	20651672	20663412	+	21	2910	44935	476158	ENSMUSG00000006998.16	ENCODEMT000476158	Psmd2	ENCODEMT000476158	Known	NNC	None	0.15000000596046448	None	None	None	None
m54284U_191109_043049/123144635/ccs	PacBio_Cortex_Rep2	mm10_ERCC_SIRV	chr1	172201150	172196731	-	4	2433	2955	470960	ENSMUSG00000013698.12	ENCODEMT000470960	Pea15a	ENCODEMT000470960	Known	NNC	None	0.30000001192092896	None	None	None	None
m54284U_191213_120042/50202432/ccs	PacBio_Hippocampus_Rep2	mm10_ERCC_SIRV	chr14	70530828	70538323	+	8	3854	42076	476159	ENSMUSG00000033595.7	ENCODEMT000476159	Lgi3	ENCODEMT000476159	Known	NIC	None	0.20000000298023224	None	None	None	None
m54284U_191109_043049/123536812/ccs	PacBio_Cortex_Rep2	mm10_ERCC_SIRV	chr11	86683795	86584698	-	12	1913	33991	89489	ENSMUSG00000018171.9	ENSMUST00000018315.9	Vmp1	Vmp1-201	Known	Known	None	0.15000000596046448	None	None	None	None
m54284U_191107_221739/154798512/ccs	PacBio_Cortex_Rep1	mm10_ERCC_SIRV	chr2	91054114	91059437	+	12	1536	5380	14003	ENSMUSG00000002102.15	ENSMUST00000067663.13	Psmc3	Psmc3-202	Known	Known	None	0.10000000149011612	None	None	None	None
m54284U_191213_120042/100926070/ccs	PacBio_Hippocampus_Rep2	mm10_ERCC_SIRV	chr4	116075455	116097038	+	10	2874	11753	30263	ENSMUSG00000028703.14	ENSMUST00000030471.8	Lrrc41	Lrrc41-201	Known	Known	None	0.20000000298023224	None	None	None	None
m54284U_191213_120042/57737524/ccs	PacBio_Hippocampus_Rep2	mm10_ERCC_SIRV	chr14	70530828	70537249	+	8	2041	42076	476160	ENSMUSG00000033595.7	ENCODEMT000476160	Lgi3	ENCODEMT000476160	Known	NNC	None	0.15000000596046448	None	None	None	None
m54284U_191107_221739/119865844/ccs	PacBio_Cortex_Rep1	mm10_ERCC_SIRV	chr16	20651672	20663412	+	21	2939	44935	116344	ENSMUSG00000006998.16	ENSMUST00000007212.8	Psmd2	Psmd2-201	Known	Known	None	0.15000000596046448	None	None	None	None
m54284U_191107_221739/20119579/ccs	PacBio_Cortex_Rep1	mm10_ERCC_SIRV	chr5	125389752	125385977	-	2	2568	15535	40777	ENSMUSG00000008348.9	ENSMUST00000136312.1	Ubc	Ubc-202	Known	Known	None	0.3499999940395355	None	None	None	None
m54284U_191107_221739/121570418/ccs	PacBio_Cortex_Rep1	mm10_ERCC_SIRV	chr16	20651672	20663410	+	21	2937	44935	116344	ENSMUSG00000006998.16	ENSMUST00000007212.8	Psmd2	Psmd2-201	Known	Known	None	0.15000000596046448	None	None	None	None
m54284U_191213_120042/101843355/ccs	PacBio_Hippocampus_Rep2	mm10_ERCC_SIRV	chr9	96364127	96332680	-	7	1654	28696	75056	ENSMUSG00000032412.8	ENSMUST00000034983.6	Atp1b3	Atp1b3-201	Known	Known	None	0.5	None	None	None	None
m54284U_191107_221739/96993439/ccs	PacBio_Cortex_Rep1	mm10_ERCC_SIRV	chr18	67245274	67225053	-	11	2181	49498	475816	ENSMUSG00000062526.4	ENCODEMT000475816	Mppe1	ENCODEMT000475816	Known	NNC	None	0.25	None	None	None	None
m54284U_191107_221739/20908372/ccs	PacBio_Cortex_Rep1	mm10_ERCC_SIRV	chr5	125388264	125385978	-	1	2516	15535	475502	ENSMUSG00000008348.9	ENCODEMT000475502	Ubc	ENCODEMT000475502	Known	ISM	None	0.3499999940395355	None	None	None	None
m54284U_191213_120042/100927662/ccs	PacBio_Hippocampus_Rep2	mm10_ERCC_SIRV	chr4	116075455	116097035	+	10	2871	11753	30263	ENSMUSG00000028703.14	ENSMUST00000030471.8	Lrrc41	Lrrc41-201	Known	Known	None	0.30000001192092896	None	None	None	None
m54284U_191107_221739/148898054/ccs	PacBio_Cortex_Rep1	mm10_ERCC_SIRV	chr16	20651672	20663411	+	21	2938	44935	116344	ENSMUSG00000006998.16	ENSMUST00000007212.8	Psmd2	Psmd2-201	Known	Known	None	0.15000000596046448	None	None	None	None
m54284U_191213_120042/59247102/ccs	PacBio_Hippocampus_Rep2	mm10_ERCC_SIRV	chr14	70530828	70538320	+	8	3170	42076	108672	ENSMUSG00000033595.7	ENSMUST00000047331.7	Lgi3	Lgi3-201	Known	Known	None	0.10000000149011612	None	None	None	None
m54284U_191213_120042/119867762/ccs	PacBio_Hippocampus_Rep2	mm10_ERCC_SIRV	chr7	118129573	118118901	-	6	2072	23298	60502	ENSMUSG00000030654.9	ENSMUST00000032888.9	Arl6ip1	Arl6ip1-201	Known	Known	None	0.05000000074505806	None	None	None	None
m54284U_191107_221739/149423357/ccs	PacBio_Cortex_Rep1	mm10_ERCC_SIRV	chr16	20651672	20663411	+	21	2938	44935	116344	ENSMUSG00000006998.16	ENSMUST00000007212.8	Psmd2	Psmd2-201	Known	Known	None	0.15000000596046448	None	None	None	None
m54284U_191109_043049/43516047/ccs	PacBio_Cortex_Rep2	mm10_ERCC_SIRV	chr2	91054130	91059435	+	11	2238	5380	475086	ENSMUSG00000002102.15	ENCODEMT000475086	Psmc3	ENCODEMT000475086	Known	NIC	None	0.15000000596046448	None	None	None	None
m54284U_191109_043049/123275210/ccs	PacBio_Cortex_Rep2	mm10_ERCC_SIRV	chr1	172206711	172196731	-	4	2405	2955	7311	ENSMUSG00000013698.12	ENSMUST00000013842.11	Pea15a	Pea15a-201	Known	Known	None	0.30000001192092896	None	None	None	None
m54284U_191107_221739/20974326/ccs	PacBio_Cortex_Rep1	mm10_ERCC_SIRV	chr5	125388254	125385978	-	1	2430	15535	475502	ENSMUSG00000008348.9	ENCODEMT000475502	Ubc	ENCODEMT000475502	Known	ISM	None	0.3499999940395355	None	None	None	None
m54284U_191109_043049/124452981/ccs	PacBio_Cortex_Rep2	mm10_ERCC_SIRV	chr11	86683836	86584698	-	12	1954	33991	89489	ENSMUSG00000018171.9	ENSMUST00000018315.9	Vmp1	Vmp1-201	Known	Known	None	0.15000000596046448	None	None	None	None
m54284U_191107_221739/98435527/ccs	PacBio_Cortex_Rep1	mm10_ERCC_SIRV	chr18	67245275	67225049	-	12	2258	49498	475857	ENSMUSG00000062526.4	ENCODEMT000475857	Mppe1	ENCODEMT000475857	Known	NIC	None	0.25	None	None	None	None
m54284U_191213_120042/73074048/ccs	PacBio_Hippocampus_Rep2	mm10_ERCC_SIRV	chr14	70530828	70538322	+	8	3172	42076	108672	ENSMUSG00000033595.7	ENSMUST00000047331.7	Lgi3	Lgi3-201	Known	Known	None	0.15000000596046448	None	None	None	None
m54284U_191107_221739/176160938/ccs	PacBio_Cortex_Rep1	mm10_ERCC_SIRV	chr16	20651672	20663412	+	21	2939	44935	116344	ENSMUSG00000006998.16	ENSMUST00000007212.8	Psmd2	Psmd2-201	Known	Known	None	0.15000000596046448	None	None	None	None
m54284U_191213_120042/105906556/ccs	PacBio_Hippocampus_Rep2	mm10_ERCC_SIRV	chr4	116075455	116097042	+	10	2878	11753	30263	ENSMUSG00000028703.14	ENSMUST00000030471.8	Lrrc41	Lrrc41-201	Known	Known	None	0.20000000298023224	None	None	None	None
m54284U_191107_221739/178522084/ccs	PacBio_Cortex_Rep1	mm10_ERCC_SIRV	chr16	20651672	20663412	+	21	2939	44935	116344	ENSMUSG00000006998.16	ENSMUST00000007212.8	Psmd2	Psmd2-201	Known	Known	None	0.15000000596046448	None	None	None	None
m54284U_191213_120042/112329970/ccs	PacBio_Hippocampus_Rep2	mm10_ERCC_SIRV	chr9	96364349	96332680	-	7	1876	28696	75056	ENSMUSG00000032412.8	ENSMUST00000034983.6	Atp1b3	Atp1b3-201	Known	Known	None	0.5	None	None	None	None
m54284U_191213_120042/90243234/ccs	PacBio_Hippocampus_Rep2	mm10_ERCC_SIRV	chr14	70530828	70538323	+	8	3173	42076	108672	ENSMUSG00000033595.7	ENSMUST00000047331.7	Lgi3	Lgi3-201	Known	Known	None	0.20000000298023224	None	None	None	None
m54284U_191107_221739/180357633/ccs	PacBio_Cortex_Rep1	mm10_ERCC_SIRV	chr16	20651672	20663412	+	21	2939	44935	116344	ENSMUSG00000006998.16	ENSMUST00000007212.8	Psmd2	Psmd2-201	Known	Known	None	0.15000000596046448	None	None	None	None
m54284U_191109_043049/67767107/ccs	PacBio_Cortex_Rep2	mm10_ERCC_SIRV	chr2	91054114	91059424	+	12	1523	5380	14003	ENSMUSG00000002102.15	ENSMUST00000067663.13	Psmc3	Psmc3-202	Known	Known	None	0.10000000149011612	None	None	None	None
m54284U_191213_120042/106104357/ccs	PacBio_Hippocampus_Rep2	mm10_ERCC_SIRV	chr4	116075455	116097041	+	10	2877	11753	30263	ENSMUSG00000028703.14	ENSMUST00000030471.8	Lrrc41	Lrrc41-201	Known	Known	None	0.20000000298023224	None	None	None	None
m54284U_191107_221739/114427853/ccs	PacBio_Cortex_Rep1	mm10_ERCC_SIRV	chr18	67245658	67225050	-	11	2323	49498	475827	ENSMUSG00000062526.4	ENCODEMT000475827	Mppe1	ENCODEMT000475827	Known	NIC	None	0.25	None	None	None	None
m54284U_191109_043049/3409397/ccs	PacBio_Cortex_Rep2	mm10_ERCC_SIRV	chr16	20651672	20663411	+	21	2938	44935	116344	ENSMUSG00000006998.16	ENSMUST00000007212.8	Psmd2	Psmd2-201	Known	Known	None	0.15000000596046448	None	None	None	None
m54284U_191213_120042/122816123/ccs	PacBio_Hippocampus_Rep2	mm10_ERCC_SIRV	chr14	70530828	70538323	+	8	3173	42076	108672	ENSMUSG00000033595.7	ENSMUST00000047331.7	Lgi3	Lgi3-201	Known	Known	None	0.20000000298023224	None	None	None	None
m54284U_191213_120042/122749873/ccs	PacBio_Hippocampus_Rep2	mm10_ERCC_SIRV	chr7	118129608	118118901	-	6	2107	23298	60502	ENSMUSG00000030654.9	ENSMUST00000032888.9	Arl6ip1	Arl6ip1-201	Known	Known	None	0.05000000074505806	None	None	None	None
m54284U_191109_043049/123928745/ccs	PacBio_Cortex_Rep2	mm10_ERCC_SIRV	chr1	172206707	172196731	-	4	2401	2955	7311	ENSMUSG00000013698.12	ENSMUST00000013842.11	Pea15a	Pea15a-201	Known	Known	None	0.30000001192092896	None	None	None	None
m54284U_191109_043049/17761026/ccs	PacBio_Cortex_Rep2	mm10_ERCC_SIRV	chr16	20651672	20663412	+	21	2939	44935	116344	ENSMUSG00000006998.16	ENSMUST00000007212.8	Psmd2	Psmd2-201	Known	Known	None	0.15000000596046448	None	None	None	None
m54284U_191109_043049/125175804/ccs	PacBio_Cortex_Rep2	mm10_ERCC_SIRV	chr11	86683835	86584698	-	12	1953	33991	89489	ENSMUSG00000018171.9	ENSMUST00000018315.9	Vmp1	Vmp1-201	Known	Known	None	0.15000000596046448	None	None	None	None
m54284U_191213_120042/179176320/ccs	PacBio_Hippocampus_Rep2	mm10_ERCC_SIRV	chr14	70530828	70538032	+	8	2882	42076	108672	ENSMUSG00000033595.7	ENSMUST00000047331.7	Lgi3	Lgi3-201	Known	Known	None	0.3499999940395355	None	None	None	None
m54284U_191213_120042/119342006/ccs	PacBio_Hippocampus_Rep2	mm10_ERCC_SIRV	chr4	116075455	116097040	+	10	2876	11753	30263	ENSMUSG00000028703.14	ENSMUST00000030471.8	Lrrc41	Lrrc41-201	Known	Known	None	0.15000000596046448	None	None	None	None
m54284U_191109_043049/25298246/ccs	PacBio_Cortex_Rep2	mm10_ERCC_SIRV	chr16	20651671	20659994	+	15	1929	44935	476061	ENSMUSG00000006998.16	ENCODEMT000476061	Psmd2	ENCODEMT000476061	Known	ISM	Prefix	0.699999988079071	None	None	None	None
m54284U_191213_120042/122620647/ccs	PacBio_Hippocampus_Rep2	mm10_ERCC_SIRV	chr9	96364314	96332680	-	7	1841	28696	75056	ENSMUSG00000032412.8	ENSMUST00000034983.6	Atp1b3	Atp1b3-201	Known	Known	None	0.5	None	None	None	None
m54284U_191107_221739/123798196/ccs	PacBio_Cortex_Rep1	mm10_ERCC_SIRV	chr18	67245644	67225050	-	11	2309	49498	475827	ENSMUSG00000062526.4	ENCODEMT000475827	Mppe1	ENCODEMT000475827	Known	NIC	None	0.25	None	None	None	None
m54284U_191109_043049/132186294/ccs	PacBio_Cortex_Rep2	mm10_ERCC_SIRV	chr2	91054114	91059423	+	12	1522	5380	14003	ENSMUSG00000002102.15	ENSMUST00000067663.13	Psmc3	Psmc3-202	Known	Known	None	0.10000000149011612	None	None	None	None
m54284U_191109_043049/36896987/ccs	PacBio_Cortex_Rep2	mm10_ERCC_SIRV	chr16	20651672	20663410	+	21	2937	44935	116344	ENSMUSG00000006998.16	ENSMUST00000007212.8	Psmd2	Psmd2-201	Known	Known	None	0.15000000596046448	None	None	None	None
m54284U_191213_120042/75695631/ccs	PacBio_Hippocampus_Rep2	mm10_ERCC_SIRV	chr14	70530829	70537248	+	8	2097	42076	108672	ENSMUSG00000033595.7	ENSMUST00000047331.7	Lgi3	Lgi3-201	Known	Known	None	0.15000000596046448	None	None	None	None
m54284U_191109_043049/42535069/ccs	PacBio_Cortex_Rep2	mm10_ERCC_SIRV	chr16	20651672	20663411	+	21	2938	44935	116344	ENSMUSG00000006998.16	ENSMUST00000007212.8	Psmd2	Psmd2-201	Known	Known	None	0.15000000596046448	None	None	None	None
m54284U_191213_120042/122619053/ccs	PacBio_Hippocampus_Rep2	mm10_ERCC_SIRV	chr4	116075455	116097035	+	10	2871	11753	30263	ENSMUSG00000028703.14	ENSMUST00000030471.8	Lrrc41	Lrrc41-201	Known	Known	None	0.30000001192092896	None	None	None	None
m54284U_191109_043049/124715622/ccs	PacBio_Cortex_Rep2	mm10_ERCC_SIRV	chr1	172206730	172196731	-	4	2424	2955	7311	ENSMUSG00000013698.12	ENSMUST00000013842.11	Pea15a	Pea15a-201	Known	Known	None	0.30000001192092896	None	None	None	None
m54284U_191109_043049/126879434/ccs	PacBio_Cortex_Rep2	mm10_ERCC_SIRV	chr11	86683807	86584698	-	12	1925	33991	89489	ENSMUSG00000018171.9	ENSMUST00000018315.9	Vmp1	Vmp1-201	Known	Known	None	0.15000000596046448	None	None	None	None
m54284U_191109_043049/56624880/ccs	PacBio_Cortex_Rep2	mm10_ERCC_SIRV	chr16	20651672	20663410	+	21	2937	44935	116344	ENSMUSG00000006998.16	ENSMUST00000007212.8	Psmd2	Psmd2-201	Known	Known	None	0.15000000596046448	None	None	None	None
m54284U_191107_221739/10684606/ccs	PacBio_Cortex_Rep1	mm10_ERCC_SIRV	chr14	70530830	70538320	+	8	3168	42076	108672	ENSMUSG00000033595.7	ENSMUST00000047331.7	Lgi3	Lgi3-201	Known	Known	None	0.10000000149011612	None	None	None	None
m54284U_191107_221739/135463284/ccs	PacBio_Cortex_Rep1	mm10_ERCC_SIRV	chr18	67245244	67225051	-	10	2067	49498	476161	ENSMUSG00000062526.4	ENCODEMT000476161	Mppe1	ENCODEMT000476161	Known	NIC	None	0.25	None	None	None	None
m54284U_191213_120042/122882731/ccs	PacBio_Hippocampus_Rep2	mm10_ERCC_SIRV	chr7	118129573	118118901	-	6	2072	23298	60502	ENSMUSG00000030654.9	ENSMUST00000032888.9	Arl6ip1	Arl6ip1-201	Known	Known	None	0.05000000074505806	None	None	None	None
m54284U_191213_120042/127010588/ccs	PacBio_Hippocampus_Rep2	mm10_ERCC_SIRV	chr9	96364317	96332680	-	7	1844	28696	75056	ENSMUSG00000032412.8	ENSMUST00000034983.6	Atp1b3	Atp1b3-201	Known	Known	None	0.5	None	None	None	None
m54284U_191109_043049/62589047/ccs	PacBio_Cortex_Rep2	mm10_ERCC_SIRV	chr16	20651672	20663410	+	21	2937	44935	116344	ENSMUSG00000006998.16	ENSMUST00000007212.8	Psmd2	Psmd2-201	Known	Known	None	0.15000000596046448	None	None	None	None
m54284U_191212_053548/7408214/ccs	PacBio_Hippocampus_Rep1	mm10_ERCC_SIRV	chr2	91054114	91059434	+	12	1533	5380	14003	ENSMUSG00000002102.15	ENSMUST00000067663.13	Psmc3	Psmc3-202	Known	Known	None	0.15000000596046448	None	None	None	None
m54284U_191107_221739/24051846/ccs	PacBio_Cortex_Rep1	mm10_ERCC_SIRV	chr14	70530830	70538322	+	8	3170	42076	108672	ENSMUSG00000033595.7	ENSMUST00000047331.7	Lgi3	Lgi3-201	Known	Known	None	0.15000000596046448	None	None	None	None
m54284U_191213_120042/128320090/ccs	PacBio_Hippocampus_Rep2	mm10_ERCC_SIRV	chr4	116075455	116097035	+	10	2871	11753	30263	ENSMUSG00000028703.14	ENSMUST00000030471.8	Lrrc41	Lrrc41-201	Known	Known	None	0.30000001192092896	None	None	None	None
m54284U_191109_043049/68946249/ccs	PacBio_Cortex_Rep2	mm10_ERCC_SIRV	chr16	20651672	20663412	+	21	2939	44935	116344	ENSMUSG00000006998.16	ENSMUST00000007212.8	Psmd2	Psmd2-201	Known	Known	None	0.15000000596046448	None	None	None	None
m54284U_191109_043049/75170385/ccs	PacBio_Cortex_Rep2	mm10_ERCC_SIRV	chr16	20651672	20663411	+	21	2938	44935	116344	ENSMUSG00000006998.16	ENSMUST00000007212.8	Psmd2	Psmd2-201	Known	Known	None	0.15000000596046448	None	None	None	None
m54284U_191107_221739/163840672/ccs	PacBio_Cortex_Rep1	mm10_ERCC_SIRV	chr18	67245622	67225051	-	11	2271	49498	129290	ENSMUSG00000062526.4	ENSMUST00000073054.4	Mppe1	Mppe1-201	Known	Known	None	0.25	None	None	None	None
m54284U_191107_221739/31262588/ccs	PacBio_Cortex_Rep1	mm10_ERCC_SIRV	chr14	70530830	70538042	+	8	2890	42076	108672	ENSMUSG00000033595.7	ENSMUST00000047331.7	Lgi3	Lgi3-201	Known	Known	None	0.25	None	None	None	None
m54284U_191109_043049/125045474/ccs	PacBio_Cortex_Rep2	mm10_ERCC_SIRV	chr1	172206730	172196731	-	4	2424	2955	7311	ENSMUSG00000013698.12	ENSMUST00000013842.11	Pea15a	Pea15a-201	Known	Known	None	0.30000001192092896	None	None	None	None
m54284U_191109_043049/77923529/ccs	PacBio_Cortex_Rep2	mm10_ERCC_SIRV	chr16	20651672	20663412	+	21	2939	44935	116344	ENSMUSG00000006998.16	ENSMUST00000007212.8	Psmd2	Psmd2-201	Known	Known	None	0.15000000596046448	None	None	None	None
m54284U_191213_120042/137104053/ccs	PacBio_Hippocampus_Rep2	mm10_ERCC_SIRV	chr9	96364385	96332680	-	7	1912	28696	75056	ENSMUSG00000032412.8	ENSMUST00000034983.6	Atp1b3	Atp1b3-201	Known	Known	None	0.5	None	None	None	None
m54284U_191212_053548/44696022/ccs	PacBio_Hippocampus_Rep1	mm10_ERCC_SIRV	chr2	91054114	91059428	+	12	1527	5380	14003	ENSMUSG00000002102.15	ENSMUST00000067663.13	Psmc3	Psmc3-202	Known	Known	None	0.15000000596046448	None	None	None	None
m54284U_191109_043049/128188554/ccs	PacBio_Cortex_Rep2	mm10_ERCC_SIRV	chr11	86683790	86584698	-	12	1908	33991	89489	ENSMUSG00000018171.9	ENSMUST00000018315.9	Vmp1	Vmp1-201	Known	Known	None	0.15000000596046448	None	None	None	None
m54284U_191213_120042/139463385/ccs	PacBio_Hippocampus_Rep2	mm10_ERCC_SIRV	chr4	116075455	116097040	+	10	2876	11753	30263	ENSMUSG00000028703.14	ENSMUST00000030471.8	Lrrc41	Lrrc41-201	Known	Known	None	0.15000000596046448	None	None	None	None
m54284U_191213_120042/123274733/ccs	PacBio_Hippocampus_Rep2	mm10_ERCC_SIRV	chr7	118129575	118118901	-	6	2074	23298	60502	ENSMUSG00000030654.9	ENSMUST00000032888.9	Arl6ip1	Arl6ip1-201	Known	Known	None	0.05000000074505806	None	None	None	None
m54284U_191107_221739/71435357/ccs	PacBio_Cortex_Rep1	mm10_ERCC_SIRV	chr14	70530830	70538322	+	8	3170	42076	108672	ENSMUSG00000033595.7	ENSMUST00000047331.7	Lgi3	Lgi3-201	Known	Known	None	0.15000000596046448	None	None	None	None
m54284U_191109_043049/83626001/ccs	PacBio_Cortex_Rep2	mm10_ERCC_SIRV	chr16	20651672	20663393	+	21	2930	44935	116344	ENSMUSG00000006998.16	ENSMUST00000007212.8	Psmd2	Psmd2-201	Known	Known	None	0.4000000059604645	None	None	None	None
m54284U_191107_221739/166593540/ccs	PacBio_Cortex_Rep1	mm10_ERCC_SIRV	chr18	67245429	67225046	-	10	2924	49498	475956	ENSMUSG00000062526.4	ENCODEMT000475956	Mppe1	ENCODEMT000475956	Known	NIC	None	0.25	None	None	None	None
m54284U_191109_043049/85197322/ccs	PacBio_Cortex_Rep2	mm10_ERCC_SIRV	chr16	20651672	20663412	+	21	3031	44935	116346	ENSMUSG00000006998.16	ENSMUST00000172207.7	Psmd2	Psmd2-206	Known	Known	None	0.15000000596046448	None	None	None	None
m54284U_191107_221739/86705676/ccs	PacBio_Cortex_Rep1	mm10_ERCC_SIRV	chr14	70530830	70537249	+	8	2097	42076	108672	ENSMUSG00000033595.7	ENSMUST00000047331.7	Lgi3	Lgi3-201	Known	Known	None	0.15000000596046448	None	None	None	None
m54284U_191109_043049/88083157/ccs	PacBio_Cortex_Rep2	mm10_ERCC_SIRV	chr16	20651671	20659994	+	15	1929	44935	476061	ENSMUSG00000006998.16	ENCODEMT000476061	Psmd2	ENCODEMT000476061	Known	ISM	Prefix	0.699999988079071	None	None	None	None
m54284U_191213_120042/147654936/ccs	PacBio_Hippocampus_Rep2	mm10_ERCC_SIRV	chr4	116075455	116097040	+	10	2876	11753	30263	ENSMUSG00000028703.14	ENSMUST00000030471.8	Lrrc41	Lrrc41-201	Known	Known	None	0.15000000596046448	None	None	None	None
m54284U_191212_053548/47254065/ccs	PacBio_Hippocampus_Rep1	mm10_ERCC_SIRV	chr2	91054114	91059436	+	12	1535	5380	14003	ENSMUSG00000002102.15	ENSMUST00000067663.13	Psmc3	Psmc3-202	Known	Known	None	0.10000000149011612	None	None	None	None
m54284U_191213_120042/141822362/ccs	PacBio_Hippocampus_Rep2	mm10_ERCC_SIRV	chr9	96364401	96332680	-	7	1928	28696	75056	ENSMUSG00000032412.8	ENSMUST00000034983.6	Atp1b3	Atp1b3-201	Known	Known	None	0.5	None	None	None	None
m54284U_191107_221739/170918121/ccs	PacBio_Cortex_Rep1	mm10_ERCC_SIRV	chr18	67245644	67225051	-	11	2300	49498	129290	ENSMUSG00000062526.4	ENSMUST00000073054.4	Mppe1	Mppe1-201	Known	Known	None	0.25	None	None	None	None
m54284U_191109_043049/88476229/ccs	PacBio_Cortex_Rep2	mm10_ERCC_SIRV	chr16	20651672	20663410	+	21	2937	44935	116344	ENSMUSG00000006998.16	ENSMUST00000007212.8	Psmd2	Psmd2-201	Known	Known	None	0.15000000596046448	None	None	None	None
m54284U_191109_043049/125370969/ccs	PacBio_Cortex_Rep2	mm10_ERCC_SIRV	chr1	172206707	172196731	-	4	2401	2955	7311	ENSMUSG00000013698.12	ENSMUST00000013842.11	Pea15a	Pea15a-201	Known	Known	None	0.30000001192092896	None	None	None	None
m54284U_191107_221739/106103001/ccs	PacBio_Cortex_Rep1	mm10_ERCC_SIRV	chr14	70530830	70538323	+	8	3171	42076	108672	ENSMUSG00000033595.7	ENSMUST00000047331.7	Lgi3	Lgi3-201	Known	Known	None	0.20000000298023224	None	None	None	None
m54284U_191107_221739/178062700/ccs	PacBio_Cortex_Rep1	mm10_ERCC_SIRV	chr18	67226679	67225115	-	1	1235	49498	475814	ENSMUSG00000062526.4	ENCODEMT000475814	Mppe1	ENCODEMT000475814	Known	Genomic	None	0.25	None	None	None	None
m54284U_191109_043049/128845780/ccs	PacBio_Cortex_Rep2	mm10_ERCC_SIRV	chr11	86683799	86584698	-	12	1917	33991	89489	ENSMUSG00000018171.9	ENSMUST00000018315.9	Vmp1	Vmp1-201	Known	Known	None	0.15000000596046448	None	None	None	None
m54284U_191213_120042/123537347/ccs	PacBio_Hippocampus_Rep2	mm10_ERCC_SIRV	chr7	118129575	118118901	-	6	2074	23298	60502	ENSMUSG00000030654.9	ENSMUST00000032888.9	Arl6ip1	Arl6ip1-201	Known	Known	None	0.05000000074505806	None	None	None	None
m54284U_191109_043049/89784476/ccs	PacBio_Cortex_Rep2	mm10_ERCC_SIRV	chr16	20651672	20663412	+	21	2939	44935	116344	ENSMUSG00000006998.16	ENSMUST00000007212.8	Psmd2	Psmd2-201	Known	Known	None	0.15000000596046448	None	None	None	None
m54284U_191107_221739/120455465/ccs	PacBio_Cortex_Rep1	mm10_ERCC_SIRV	chr4	116075456	116097039	+	10	2874	11753	30263	ENSMUSG00000028703.14	ENSMUST00000030471.8	Lrrc41	Lrrc41-201	Known	Known	None	0.20000000298023224	None	None	None	None
m54284U_191109_043049/101646664/ccs	PacBio_Cortex_Rep2	mm10_ERCC_SIRV	chr16	20651672	20663410	+	21	2937	44935	116344	ENSMUSG00000006998.16	ENSMUST00000007212.8	Psmd2	Psmd2-201	Known	Known	None	0.15000000596046448	None	None	None	None
m54284U_191107_221739/110428377/ccs	PacBio_Cortex_Rep1	mm10_ERCC_SIRV	chr14	70530830	70537249	+	8	2097	42076	108672	ENSMUSG00000033595.7	ENSMUST00000047331.7	Lgi3	Lgi3-201	Known	Known	None	0.15000000596046448	None	None	None	None
m54284U_191107_221739/21170493/ccs	PacBio_Cortex_Rep1	mm10_ERCC_SIRV	chr5	125389752	125385977	-	2	2571	15535	40777	ENSMUSG00000008348.9	ENSMUST00000136312.1	Ubc	Ubc-202	Known	Known	None	0.3499999940395355	None	None	None	None
m54284U_191212_053548/119146268/ccs	PacBio_Hippocampus_Rep1	mm10_ERCC_SIRV	chr2	91054100	91059425	+	12	1522	5380	475192	ENSMUSG00000002102.15	ENCODEMT000475192	Psmc3	ENCODEMT000475192	Known	NIC	None	0.10000000149011612	None	None	None	None
m54284U_191109_043049/116656078/ccs	PacBio_Cortex_Rep2	mm10_ERCC_SIRV	chr16	20651672	20663406	+	21	2933	44935	116344	ENSMUSG00000006998.16	ENSMUST00000007212.8	Psmd2	Psmd2-201	Known	Known	None	0.20000000298023224	None	None	None	None
m54284U_191213_120042/146080244/ccs	PacBio_Hippocampus_Rep2	mm10_ERCC_SIRV	chr9	96364458	96332676	-	8	1975	28696	475673	ENSMUSG00000032412.8	ENCODEMT000475673	Atp1b3	ENCODEMT000475673	Known	NNC	None	0.5	None	None	None	None
m54284U_191107_221739/179831847/ccs	PacBio_Cortex_Rep1	mm10_ERCC_SIRV	chr18	67245285	67225053	-	11	2225	49498	475815	ENSMUSG00000062526.4	ENCODEMT000475815	Mppe1	ENCODEMT000475815	Known	NIC	None	0.25	None	None	None	None
m54284U_191107_221739/121243326/ccs	PacBio_Cortex_Rep1	mm10_ERCC_SIRV	chr14	70530830	70538319	+	8	3180	42076	108672	ENSMUSG00000033595.7	ENSMUST00000047331.7	Lgi3	Lgi3-201	Known	Known	None	0.10000000149011612	None	None	None	None
m54284U_191109_043049/120914162/ccs	PacBio_Cortex_Rep2	mm10_ERCC_SIRV	chr16	20651672	20663405	+	21	2932	44935	116344	ENSMUSG00000006998.16	ENSMUST00000007212.8	Psmd2	Psmd2-201	Known	Known	None	0.15000000596046448	None	None	None	None
m54284U_191109_043049/125567708/ccs	PacBio_Cortex_Rep2	mm10_ERCC_SIRV	chr1	172206723	172196731	-	4	2417	2955	7311	ENSMUSG00000013698.12	ENSMUST00000013842.11	Pea15a	Pea15a-201	Known	Known	None	0.30000001192092896	None	None	None	None
m54284U_191109_043049/150014211/ccs	PacBio_Cortex_Rep2	mm10_ERCC_SIRV	chr4	116075456	116097035	+	10	2870	11753	30263	ENSMUSG00000028703.14	ENSMUST00000030471.8	Lrrc41	Lrrc41-201	Known	Known	None	0.30000001192092896	None	None	None	None
m54284U_191109_043049/136251777/ccs	PacBio_Cortex_Rep2	mm10_ERCC_SIRV	chr16	20651672	20663412	+	21	2939	44935	116344	ENSMUSG00000006998.16	ENSMUST00000007212.8	Psmd2	Psmd2-201	Known	Known	None	0.15000000596046448	None	None	None	None
m54284U_191213_120042/124324604/ccs	PacBio_Hippocampus_Rep2	mm10_ERCC_SIRV	chr7	118129596	118118901	-	6	2095	23298	60502	ENSMUSG00000030654.9	ENSMUST00000032888.9	Arl6ip1	Arl6ip1-201	Known	Known	None	0.05000000074505806	None	None	None	None
m54284U_191109_043049/129829176/ccs	PacBio_Cortex_Rep2	mm10_ERCC_SIRV	chr11	86683835	86584698	-	12	1953	33991	89489	ENSMUSG00000018171.9	ENSMUST00000018315.9	Vmp1	Vmp1-201	Known	Known	None	0.15000000596046448	None	None	None	None
m54284U_191212_053548/175506611/ccs	PacBio_Hippocampus_Rep1	mm10_ERCC_SIRV	chr2	91054114	91059423	+	12	1522	5380	14003	ENSMUSG00000002102.15	ENSMUST00000067663.13	Psmc3	Psmc3-202	Known	Known	None	0.10000000149011612	None	None	None	None
m54284U_191109_043049/3868803/ccs	PacBio_Cortex_Rep2	mm10_ERCC_SIRV	chr18	67245607	67225052	-	10	2411	49498	475820	ENSMUSG00000062526.4	ENCODEMT000475820	Mppe1	ENCODEMT000475820	Known	NIC	None	0.25	None	None	None	None
m54284U_191107_221739/122554789/ccs	PacBio_Cortex_Rep1	mm10_ERCC_SIRV	chr14	70530830	70534065	+	5	1378	42076	108673	ENSMUSG00000033595.7	ENSMUST00000226548.1	Lgi3	Lgi3-203	Known	Known	None	0.800000011920929	None	None	None	None
m54284U_191109_043049/139067978/ccs	PacBio_Cortex_Rep2	mm10_ERCC_SIRV	chr16	20651672	20663412	+	21	2939	44935	116344	ENSMUSG00000006998.16	ENSMUST00000007212.8	Psmd2	Psmd2-201	Known	Known	None	0.15000000596046448	None	None	None	None
m54284U_191213_120042/149160055/ccs	PacBio_Hippocampus_Rep2	mm10_ERCC_SIRV	chr9	96364311	96332680	-	7	1838	28696	75056	ENSMUSG00000032412.8	ENSMUST00000034983.6	Atp1b3	Atp1b3-201	Known	Known	None	0.5	None	None	None	None
m54284U_191109_043049/141231650/ccs	PacBio_Cortex_Rep2	mm10_ERCC_SIRV	chr16	20651672	20663412	+	21	2939	44935	116344	ENSMUSG00000006998.16	ENSMUST00000007212.8	Psmd2	Psmd2-201	Known	Known	None	0.15000000596046448	None	None	None	None
m54284U_191212_053548/11863479/ccs	PacBio_Hippocampus_Rep1	mm10_ERCC_SIRV	chr4	116075456	116097035	+	10	2870	11753	30263	ENSMUSG00000028703.14	ENSMUST00000030471.8	Lrrc41	Lrrc41-201	Known	Known	None	0.30000001192092896	None	None	None	None
m54284U_191107_221739/129041773/ccs	PacBio_Cortex_Rep1	mm10_ERCC_SIRV	chr14	70530830	70533736	+	5	1049	42076	108673	ENSMUSG00000033595.7	ENSMUST00000226548.1	Lgi3	Lgi3-203	Known	Known	None	0.25	None	None	None	None
m54284U_191109_043049/144901162/ccs	PacBio_Cortex_Rep2	mm10_ERCC_SIRV	chr16	20651672	20663411	+	21	2938	44935	116344	ENSMUSG00000006998.16	ENSMUST00000007212.8	Psmd2	Psmd2-201	Known	Known	None	0.15000000596046448	None	None	None	None
m54284U_191109_043049/9636132/ccs	PacBio_Cortex_Rep2	mm10_ERCC_SIRV	chr18	67245583	67225051	-	11	2239	49498	129290	ENSMUSG00000062526.4	ENSMUST00000073054.4	Mppe1	Mppe1-201	Known	Known	None	0.25	None	None	None	None
m54284U_191212_053548/177670374/ccs	PacBio_Hippocampus_Rep1	mm10_ERCC_SIRV	chr2	91054114	91059437	+	12	1536	5380	14003	ENSMUSG00000002102.15	ENSMUST00000067663.13	Psmc3	Psmc3-202	Known	Known	None	0.10000000149011612	None	None	None	None
m54284U_191109_043049/125568416/ccs	PacBio_Cortex_Rep2	mm10_ERCC_SIRV	chr1	172206707	172196731	-	4	2401	2955	7311	ENSMUSG00000013698.12	ENSMUST00000013842.11	Pea15a	Pea15a-201	Known	Known	None	0.30000001192092896	None	None	None	None
m54284U_191109_043049/145162352/ccs	PacBio_Cortex_Rep2	mm10_ERCC_SIRV	chr16	20651672	20663412	+	21	2939	44935	116344	ENSMUSG00000006998.16	ENSMUST00000007212.8	Psmd2	Psmd2-201	Known	Known	None	0.15000000596046448	None	None	None	None
m54284U_191213_120042/125370883/ccs	PacBio_Hippocampus_Rep2	mm10_ERCC_SIRV	chr7	118129621	118118901	-	6	2120	23298	60502	ENSMUSG00000030654.9	ENSMUST00000032888.9	Arl6ip1	Arl6ip1-201	Known	Known	None	0.05000000074505806	None	None	None	None
m54284U_191107_221739/151652588/ccs	PacBio_Cortex_Rep1	mm10_ERCC_SIRV	chr14	70530830	70537248	+	8	2096	42076	108672	ENSMUSG00000033595.7	ENSMUST00000047331.7	Lgi3	Lgi3-201	Known	Known	None	0.15000000596046448	None	None	None	None
m54284U_191109_043049/129829565/ccs	PacBio_Cortex_Rep2	mm10_ERCC_SIRV	chr11	86683790	86584698	-	12	1908	33991	89489	ENSMUSG00000018171.9	ENSMUST00000018315.9	Vmp1	Vmp1-201	Known	Known	None	0.15000000596046448	None	None	None	None
m54284U_191109_043049/152832485/ccs	PacBio_Cortex_Rep2	mm10_ERCC_SIRV	chr16	20651672	20663412	+	21	2939	44935	116344	ENSMUSG00000006998.16	ENSMUST00000007212.8	Psmd2	Psmd2-201	Known	Known	None	0.15000000596046448	None	None	None	None
m54284U_191212_053548/88997919/ccs	PacBio_Hippocampus_Rep1	mm10_ERCC_SIRV	chr4	116075456	116097042	+	10	2877	11753	30263	ENSMUSG00000028703.14	ENSMUST00000030471.8	Lrrc41	Lrrc41-201	Known	Known	None	0.20000000298023224	None	None	None	None
m54284U_191213_120042/151783801/ccs	PacBio_Hippocampus_Rep2	mm10_ERCC_SIRV	chr9	96364187	96332680	-	7	1714	28696	75056	ENSMUSG00000032412.8	ENSMUST00000034983.6	Atp1b3	Atp1b3-201	Known	Known	None	0.5	None	None	None	None
m54284U_191109_043049/21367330/ccs	PacBio_Cortex_Rep2	mm10_ERCC_SIRV	chr18	67245493	67225050	-	11	2158	49498	475827	ENSMUSG00000062526.4	ENCODEMT000475827	Mppe1	ENCODEMT000475827	Known	NIC	None	0.25	None	None	None	None
m54284U_191109_043049/155060891/ccs	PacBio_Cortex_Rep2	mm10_ERCC_SIRV	chr16	20651672	20663410	+	21	2937	44935	116344	ENSMUSG00000006998.16	ENSMUST00000007212.8	Psmd2	Psmd2-201	Known	Known	None	0.15000000596046448	None	None	None	None
m54284U_191107_221739/88410820/ccs	PacBio_Cortex_Rep1	mm10_ERCC_SIRV	chr2	91054115	91059437	+	12	1535	5380	14003	ENSMUSG00000002102.15	ENSMUST00000067663.13	Psmc3	Psmc3-202	Known	Known	None	0.10000000149011612	None	None	None	None
m54284U_191107_221739/156369623/ccs	PacBio_Cortex_Rep1	mm10_ERCC_SIRV	chr14	70530830	70537247	+	8	2095	42076	108672	ENSMUSG00000033595.7	ENSMUST00000047331.7	Lgi3	Lgi3-201	Known	Known	None	0.15000000596046448	None	None	None	None
m54284U_191212_053548/2294851/ccs	PacBio_Hippocampus_Rep1	mm10_ERCC_SIRV	chr16	20651672	20663411	+	21	2938	44935	116344	ENSMUSG00000006998.16	ENSMUST00000007212.8	Psmd2	Psmd2-201	Known	Known	None	0.15000000596046448	None	None	None	None
m54284U_191107_221739/21433110/ccs	PacBio_Cortex_Rep1	mm10_ERCC_SIRV	chr5	125390012	125385982	-	3	2567	15535	475562	ENSMUSG00000008348.9	ENCODEMT000475562	Ubc	ENCODEMT000475562	Known	NNC	None	0.3499999940395355	None	None	None	None
m54284U_191212_053548/3999470/ccs	PacBio_Hippocampus_Rep1	mm10_ERCC_SIRV	chr16	20651672	20663411	+	21	2938	44935	116344	ENSMUSG00000006998.16	ENSMUST00000007212.8	Psmd2	Psmd2-201	Known	Known	None	0.15000000596046448	None	None	None	None
m54284U_191212_053548/113773071/ccs	PacBio_Hippocampus_Rep1	mm10_ERCC_SIRV	chr4	116075456	116097031	+	10	2866	11753	30263	ENSMUSG00000028703.14	ENSMUST00000030471.8	Lrrc41	Lrrc41-201	Known	Known	None	0.30000001192092896	None	None	None	None
m54284U_191109_043049/126157178/ccs	PacBio_Cortex_Rep2	mm10_ERCC_SIRV	chr1	172206730	172196731	-	4	2424	2955	7311	ENSMUSG00000013698.12	ENSMUST00000013842.11	Pea15a	Pea15a-201	Known	Known	None	0.30000001192092896	None	None	None	None
m54284U_191107_221739/157289083/ccs	PacBio_Cortex_Rep1	mm10_ERCC_SIRV	chr14	70530830	70537248	+	8	2096	42076	108672	ENSMUSG00000033595.7	ENSMUST00000047331.7	Lgi3	Lgi3-201	Known	Known	None	0.15000000596046448	None	None	None	None
m54284U_191109_043049/23397157/ccs	PacBio_Cortex_Rep2	mm10_ERCC_SIRV	chr18	67245474	67225051	-	11	2130	49498	129290	ENSMUSG00000062526.4	ENSMUST00000073054.4	Mppe1	Mppe1-201	Known	Known	None	0.25	None	None	None	None
m54284U_191213_120042/125569635/ccs	PacBio_Hippocampus_Rep2	mm10_ERCC_SIRV	chr7	118129575	118118901	-	6	2074	23298	60502	ENSMUSG00000030654.9	ENSMUST00000032888.9	Arl6ip1	Arl6ip1-201	Known	Known	None	0.05000000074505806	None	None	None	None
m54284U_191213_120042/156633742/ccs	PacBio_Hippocampus_Rep2	mm10_ERCC_SIRV	chr9	96364313	96332680	-	7	1840	28696	75056	ENSMUSG00000032412.8	ENSMUST00000034983.6	Atp1b3	Atp1b3-201	Known	Known	None	0.5	None	None	None	None
m54284U_191212_053548/4719135/ccs	PacBio_Hippocampus_Rep1	mm10_ERCC_SIRV	chr16	20651672	20663411	+	21	2938	44935	116344	ENSMUSG00000006998.16	ENSMUST00000007212.8	Psmd2	Psmd2-201	Known	Known	None	0.15000000596046448	None	None	None	None
m54284U_191107_221739/113576550/ccs	PacBio_Cortex_Rep1	mm10_ERCC_SIRV	chr2	91054115	91059434	+	12	1532	5380	14003	ENSMUSG00000002102.15	ENSMUST00000067663.13	Psmc3	Psmc3-202	Known	Known	None	0.15000000596046448	None	None	None	None
m54284U_191109_043049/130942992/ccs	PacBio_Cortex_Rep2	mm10_ERCC_SIRV	chr11	86683805	86584698	-	12	1923	33991	89489	ENSMUSG00000018171.9	ENSMUST00000018315.9	Vmp1	Vmp1-201	Known	Known	None	0.15000000596046448	None	None	None	None
m54284U_191107_221739/168101216/ccs	PacBio_Cortex_Rep1	mm10_ERCC_SIRV	chr14	70530830	70538322	+	8	3170	42076	108672	ENSMUSG00000033595.7	ENSMUST00000047331.7	Lgi3	Lgi3-201	Known	Known	None	0.15000000596046448	None	None	None	None
m54284U_191212_053548/10684022/ccs	PacBio_Hippocampus_Rep1	mm10_ERCC_SIRV	chr16	20651672	20663412	+	21	2933	44935	116344	ENSMUSG00000006998.16	ENSMUST00000007212.8	Psmd2	Psmd2-201	Known	Known	None	0.15000000596046448	None	None	None	None
m54284U_191213_120042/35717376/ccs	PacBio_Hippocampus_Rep2	mm10_ERCC_SIRV	chr4	116075456	116097032	+	10	2867	11753	30263	ENSMUSG00000028703.14	ENSMUST00000030471.8	Lrrc41	Lrrc41-201	Known	Known	None	0.30000001192092896	None	None	None	None
m54284U_191212_053548/15663116/ccs	PacBio_Hippocampus_Rep1	mm10_ERCC_SIRV	chr16	20651672	20663411	+	21	2938	44935	116344	ENSMUSG00000006998.16	ENSMUST00000007212.8	Psmd2	Psmd2-201	Known	Known	None	0.15000000596046448	None	None	None	None
m54284U_191109_043049/24642720/ccs	PacBio_Cortex_Rep2	mm10_ERCC_SIRV	chr18	67245634	67225047	-	10	2379	49498	475918	ENSMUSG00000062526.4	ENCODEMT000475918	Mppe1	ENCODEMT000475918	Known	NIC	None	0.25	None	None	None	None
m54284U_191107_221739/173410107/ccs	PacBio_Cortex_Rep1	mm10_ERCC_SIRV	chr14	70530830	70538323	+	8	3171	42076	108672	ENSMUSG00000033595.7	ENSMUST00000047331.7	Lgi3	Lgi3-201	Known	Known	None	0.20000000298023224	None	None	None	None
m54284U_191212_053548/15926462/ccs	PacBio_Hippocampus_Rep1	mm10_ERCC_SIRV	chr16	20651672	20663410	+	21	2937	44935	116344	ENSMUSG00000006998.16	ENSMUST00000007212.8	Psmd2	Psmd2-201	Known	Known	None	0.15000000596046448	None	None	None	None
m54284U_191107_221739/150340496/ccs	PacBio_Cortex_Rep1	mm10_ERCC_SIRV	chr2	91054115	91059430	+	12	1528	5380	14003	ENSMUSG00000002102.15	ENSMUST00000067663.13	Psmc3	Psmc3-202	Known	Known	None	0.15000000596046448	None	None	None	None
m54284U_191213_120042/157746599/ccs	PacBio_Hippocampus_Rep2	mm10_ERCC_SIRV	chr9	96364345	96332680	-	7	1872	28696	75056	ENSMUSG00000032412.8	ENSMUST00000034983.6	Atp1b3	Atp1b3-201	Known	Known	None	0.5	None	None	None	None
m54284U_191109_043049/126485207/ccs	PacBio_Cortex_Rep2	mm10_ERCC_SIRV	chr1	172206716	172196731	-	4	2410	2955	7311	ENSMUSG00000013698.12	ENSMUST00000013842.11	Pea15a	Pea15a-201	Known	Known	None	0.30000001192092896	None	None	None	None
m54284U_191213_120042/125635100/ccs	PacBio_Hippocampus_Rep2	mm10_ERCC_SIRV	chr7	118129573	118118901	-	6	2072	23298	60502	ENSMUSG00000030654.9	ENSMUST00000032888.9	Arl6ip1	Arl6ip1-201	Known	Known	None	0.05000000074505806	None	None	None	None
m54284U_191212_053548/18416059/ccs	PacBio_Hippocampus_Rep1	mm10_ERCC_SIRV	chr16	20651672	20663412	+	21	2939	44935	116344	ENSMUSG00000006998.16	ENSMUST00000007212.8	Psmd2	Psmd2-201	Known	Known	None	0.15000000596046448	None	None	None	None
m54284U_191109_043049/1051049/ccs	PacBio_Cortex_Rep2	mm10_ERCC_SIRV	chr14	70530830	70538322	+	8	3170	42076	108672	ENSMUSG00000033595.7	ENSMUST00000047331.7	Lgi3	Lgi3-201	Known	Known	None	0.15000000596046448	None	None	None	None
m54284U_191213_120042/92996311/ccs	PacBio_Hippocampus_Rep2	mm10_ERCC_SIRV	chr4	116075456	116097460	+	10	3295	11753	30263	ENSMUSG00000028703.14	ENSMUST00000030471.8	Lrrc41	Lrrc41-201	Known	Known	None	0.15000000596046448	None	None	None	None
m54284U_191212_053548/26346632/ccs	PacBio_Hippocampus_Rep1	mm10_ERCC_SIRV	chr16	20651672	20663412	+	21	2939	44935	116344	ENSMUSG00000006998.16	ENSMUST00000007212.8	Psmd2	Psmd2-201	Known	Known	None	0.15000000596046448	None	None	None	None
m54284U_191109_043049/131072256/ccs	PacBio_Cortex_Rep2	mm10_ERCC_SIRV	chr11	86683760	86584698	-	12	1872	33991	89489	ENSMUSG00000018171.9	ENSMUST00000018315.9	Vmp1	Vmp1-201	Known	Known	None	0.15000000596046448	None	None	None	None
m54284U_191109_043049/27068694/ccs	PacBio_Cortex_Rep2	mm10_ERCC_SIRV	chr18	67245314	67225053	-	11	2248	49498	475815	ENSMUSG00000062526.4	ENCODEMT000475815	Mppe1	ENCODEMT000475815	Known	NIC	None	0.25	None	None	None	None
m54284U_191107_221739/21498356/ccs	PacBio_Cortex_Rep1	mm10_ERCC_SIRV	chr5	125390012	125385982	-	3	2571	15535	475562	ENSMUSG00000008348.9	ENCODEMT000475562	Ubc	ENCODEMT000475562	Known	NNC	None	0.3499999940395355	None	None	None	None
m54284U_191212_053548/29032928/ccs	PacBio_Hippocampus_Rep1	mm10_ERCC_SIRV	chr16	20651672	20663411	+	21	2926	44935	116344	ENSMUSG00000006998.16	ENSMUST00000007212.8	Psmd2	Psmd2-201	Known	Known	None	0.15000000596046448	None	None	None	None
m54284U_191109_043049/4260773/ccs	PacBio_Cortex_Rep2	mm10_ERCC_SIRV	chr14	70530830	70538323	+	8	3171	42076	108672	ENSMUSG00000033595.7	ENSMUST00000047331.7	Lgi3	Lgi3-201	Known	Known	None	0.20000000298023224	None	None	None	None
m54284U_191107_221739/58197499/ccs	PacBio_Cortex_Rep1	mm10_ERCC_SIRV	chr2	91054116	91059437	+	12	1534	5380	14003	ENSMUSG00000002102.15	ENSMUST00000067663.13	Psmc3	Psmc3-202	Known	Known	None	0.10000000149011612	None	None	None	None
m54284U_191213_120042/167248146/ccs	PacBio_Hippocampus_Rep2	mm10_ERCC_SIRV	chr9	96364316	96332680	-	7	1843	28696	75056	ENSMUSG00000032412.8	ENSMUST00000034983.6	Atp1b3	Atp1b3-201	Known	Known	None	0.5	None	None	None	None
m54284U_191212_053548/30018302/ccs	PacBio_Hippocampus_Rep1	mm10_ERCC_SIRV	chr16	20651672	20663412	+	21	2939	44935	116344	ENSMUSG00000006998.16	ENSMUST00000007212.8	Psmd2	Psmd2-201	Known	Known	None	0.15000000596046448	None	None	None	None
m54284U_191107_221739/21627591/ccs	PacBio_Cortex_Rep1	mm10_ERCC_SIRV	chr5	125388264	125385978	-	1	2516	15535	475502	ENSMUSG00000008348.9	ENCODEMT000475502	Ubc	ENCODEMT000475502	Known	ISM	None	0.3499999940395355	None	None	None	None
m54284U_191213_120042/138086259/ccs	PacBio_Hippocampus_Rep2	mm10_ERCC_SIRV	chr4	116075456	116097042	+	10	2877	11753	30263	ENSMUSG00000028703.14	ENSMUST00000030471.8	Lrrc41	Lrrc41-201	Known	Known	None	0.20000000298023224	None	None	None	None
m54284U_191109_043049/6947725/ccs	PacBio_Cortex_Rep2	mm10_ERCC_SIRV	chr14	70530830	70538322	+	8	3170	42076	108672	ENSMUSG00000033595.7	ENSMUST00000047331.7	Lgi3	Lgi3-201	Known	Known	None	0.15000000596046448	None	None	None	None
m54284U_191109_043049/126617226/ccs	PacBio_Cortex_Rep2	mm10_ERCC_SIRV	chr1	172206695	172196731	-	4	2389	2955	7311	ENSMUSG00000013698.12	ENSMUST00000013842.11	Pea15a	Pea15a-201	Known	Known	None	0.30000001192092896	None	None	None	None
m54284U_191212_053548/31917094/ccs	PacBio_Hippocampus_Rep1	mm10_ERCC_SIRV	chr16	20651672	20663412	+	21	2939	44935	116344	ENSMUSG00000006998.16	ENSMUST00000007212.8	Psmd2	Psmd2-201	Known	Known	None	0.15000000596046448	None	None	None	None
m54284U_191109_043049/29624454/ccs	PacBio_Cortex_Rep2	mm10_ERCC_SIRV	chr18	67245286	67225053	-	11	2193	49498	475816	ENSMUSG00000062526.4	ENCODEMT000475816	Mppe1	ENCODEMT000475816	Known	NNC	None	0.25	None	None	None	None
m54284U_191213_120042/126289805/ccs	PacBio_Hippocampus_Rep2	mm10_ERCC_SIRV	chr7	118129575	118118901	-	6	2074	23298	60502	ENSMUSG00000030654.9	ENSMUST00000032888.9	Arl6ip1	Arl6ip1-201	Known	Known	None	0.05000000074505806	None	None	None	None
m54284U_191212_053548/39193413/ccs	PacBio_Hippocampus_Rep1	mm10_ERCC_SIRV	chr16	20651672	20663410	+	21	2937	44935	116344	ENSMUSG00000006998.16	ENSMUST00000007212.8	Psmd2	Psmd2-201	Known	Known	None	0.15000000596046448	None	None	None	None
m54284U_191109_043049/9240581/ccs	PacBio_Cortex_Rep2	mm10_ERCC_SIRV	chr14	70530830	70538032	+	8	2880	42076	108672	ENSMUSG00000033595.7	ENSMUST00000047331.7	Lgi3	Lgi3-201	Known	Known	None	0.3499999940395355	None	None	None	None
m54284U_191107_221739/113903332/ccs	PacBio_Cortex_Rep1	mm10_ERCC_SIRV	chr2	91054116	91059423	+	12	1520	5380	14003	ENSMUSG00000002102.15	ENSMUST00000067663.13	Psmc3	Psmc3-202	Known	Known	None	0.10000000149011612	None	None	None	None
m54284U_191109_043049/131139114/ccs	PacBio_Cortex_Rep2	mm10_ERCC_SIRV	chr11	86683983	86584698	-	12	2101	33991	89489	ENSMUSG00000018171.9	ENSMUST00000018315.9	Vmp1	Vmp1-201	Known	Known	None	0.15000000596046448	None	None	None	None
m54284U_191212_053548/40633167/ccs	PacBio_Hippocampus_Rep1	mm10_ERCC_SIRV	chr16	20651672	20663412	+	21	2939	44935	116344	ENSMUSG00000006998.16	ENSMUST00000007212.8	Psmd2	Psmd2-201	Known	Known	None	0.15000000596046448	None	None	None	None
m54284U_191213_120042/170330067/ccs	PacBio_Hippocampus_Rep2	mm10_ERCC_SIRV	chr9	96364258	96332680	-	8	1871	28696	476162	ENSMUSG00000032412.8	ENCODEMT000476162	Atp1b3	ENCODEMT000476162	Known	NIC	None	0.5	None	None	None	None
m54284U_191213_120042/162334065/ccs	PacBio_Hippocampus_Rep2	mm10_ERCC_SIRV	chr4	116075456	116097043	+	10	2878	11753	30263	ENSMUSG00000028703.14	ENSMUST00000030471.8	Lrrc41	Lrrc41-201	Known	Known	None	0.15000000596046448	None	None	None	None
m54284U_191109_043049/34144552/ccs	PacBio_Cortex_Rep2	mm10_ERCC_SIRV	chr18	67245615	67225050	-	11	2280	49498	475827	ENSMUSG00000062526.4	ENCODEMT000475827	Mppe1	ENCODEMT000475827	Known	NIC	None	0.25	None	None	None	None
m54284U_191212_053548/41683498/ccs	PacBio_Hippocampus_Rep1	mm10_ERCC_SIRV	chr16	20651672	20663410	+	21	2929	44935	116344	ENSMUSG00000006998.16	ENSMUST00000007212.8	Psmd2	Psmd2-201	Known	Known	None	0.15000000596046448	None	None	None	None
m54284U_191109_043049/22546052/ccs	PacBio_Cortex_Rep2	mm10_ERCC_SIRV	chr14	70530830	70537249	+	8	2097	42076	108672	ENSMUSG00000033595.7	ENSMUST00000047331.7	Lgi3	Lgi3-201	Known	Known	None	0.15000000596046448	None	None	None	None
m54284U_191212_053548/54134776/ccs	PacBio_Hippocampus_Rep1	mm10_ERCC_SIRV	chr16	20651672	20663412	+	21	2939	44935	116344	ENSMUSG00000006998.16	ENSMUST00000007212.8	Psmd2	Psmd2-201	Known	Known	None	0.15000000596046448	None	None	None	None
m54284U_191109_043049/127796410/ccs	PacBio_Cortex_Rep2	mm10_ERCC_SIRV	chr1	172206742	172196731	-	4	2436	2955	7311	ENSMUSG00000013698.12	ENSMUST00000013842.11	Pea15a	Pea15a-201	Known	Known	None	0.30000001192092896	None	None	None	None
m54284U_191213_120042/126419098/ccs	PacBio_Hippocampus_Rep2	mm10_ERCC_SIRV	chr7	118129575	118118901	-	6	2074	23298	60502	ENSMUSG00000030654.9	ENSMUST00000032888.9	Arl6ip1	Arl6ip1-201	Known	Known	None	0.05000000074505806	None	None	None	None
m54284U_191212_053548/54855368/ccs	PacBio_Hippocampus_Rep1	mm10_ERCC_SIRV	chr16	20651672	20663413	+	21	2940	44935	116344	ENSMUSG00000006998.16	ENSMUST00000007212.8	Psmd2	Psmd2-201	Known	Known	None	0.10000000149011612	None	None	None	None
m54284U_191107_221739/136250922/ccs	PacBio_Cortex_Rep1	mm10_ERCC_SIRV	chr2	91054116	91059433	+	12	1537	5380	14003	ENSMUSG00000002102.15	ENSMUST00000067663.13	Psmc3	Psmc3-202	Known	Known	None	0.15000000596046448	None	None	None	None
m54284U_191213_120042/168167004/ccs	PacBio_Hippocampus_Rep2	mm10_ERCC_SIRV	chr4	116075456	116097035	+	10	2870	11753	30263	ENSMUSG00000028703.14	ENSMUST00000030471.8	Lrrc41	Lrrc41-201	Known	Known	None	0.30000001192092896	None	None	None	None
m54284U_191109_043049/46071975/ccs	PacBio_Cortex_Rep2	mm10_ERCC_SIRV	chr14	70530830	70538323	+	8	3171	42076	108672	ENSMUSG00000033595.7	ENSMUST00000047331.7	Lgi3	Lgi3-201	Known	Known	None	0.20000000298023224	None	None	None	None
m54284U_191109_043049/35324749/ccs	PacBio_Cortex_Rep2	mm10_ERCC_SIRV	chr18	67245241	67225053	-	11	2148	49498	475816	ENSMUSG00000062526.4	ENCODEMT000475816	Mppe1	ENCODEMT000475816	Known	NNC	None	0.25	None	None	None	None
m54284U_191212_053548/60818233/ccs	PacBio_Hippocampus_Rep1	mm10_ERCC_SIRV	chr16	20651672	20663412	+	21	2939	44935	116344	ENSMUSG00000006998.16	ENSMUST00000007212.8	Psmd2	Psmd2-201	Known	Known	None	0.15000000596046448	None	None	None	None
m54284U_191107_221739/174522893/ccs	PacBio_Cortex_Rep1	mm10_ERCC_SIRV	chr9	96364345	96332681	-	7	1871	28696	75056	ENSMUSG00000032412.8	ENSMUST00000034983.6	Atp1b3	Atp1b3-201	Known	Known	None	0.5	None	None	None	None
m54284U_191212_053548/61147268/ccs	PacBio_Hippocampus_Rep1	mm10_ERCC_SIRV	chr16	20651672	20663412	+	21	2939	44935	116344	ENSMUSG00000006998.16	ENSMUST00000007212.8	Psmd2	Psmd2-201	Known	Known	None	0.15000000596046448	None	None	None	None
m54284U_191109_043049/131467530/ccs	PacBio_Cortex_Rep2	mm10_ERCC_SIRV	chr11	86683841	86584698	-	12	1959	33991	89489	ENSMUSG00000018171.9	ENSMUST00000018315.9	Vmp1	Vmp1-201	Known	Known	None	0.15000000596046448	None	None	None	None
m54284U_191109_043049/53019187/ccs	PacBio_Cortex_Rep2	mm10_ERCC_SIRV	chr14	70530830	70538323	+	8	3171	42076	108672	ENSMUSG00000033595.7	ENSMUST00000047331.7	Lgi3	Lgi3-201	Known	Known	None	0.20000000298023224	None	None	None	None
m54284U_191212_053548/61540694/ccs	PacBio_Hippocampus_Rep1	mm10_ERCC_SIRV	chr16	20651672	20663412	+	21	2939	44935	116344	ENSMUSG00000006998.16	ENSMUST00000007212.8	Psmd2	Psmd2-201	Known	Known	None	0.15000000596046448	None	None	None	None
m54284U_191107_221739/21693471/ccs	PacBio_Cortex_Rep1	mm10_ERCC_SIRV	chr5	125389752	125385977	-	2	2572	15535	40777	ENSMUSG00000008348.9	ENSMUST00000136312.1	Ubc	Ubc-202	Known	Known	None	0.3499999940395355	None	None	None	None
m54284U_191107_221739/119931189/ccs	PacBio_Cortex_Rep1	mm10_ERCC_SIRV	chr4	116075457	116097039	+	10	2873	11753	30263	ENSMUSG00000028703.14	ENSMUST00000030471.8	Lrrc41	Lrrc41-201	Known	Known	None	0.20000000298023224	None	None	None	None
m54284U_191109_043049/127797085/ccs	PacBio_Cortex_Rep2	mm10_ERCC_SIRV	chr1	172206730	172196731	-	4	2424	2955	7311	ENSMUSG00000013698.12	ENSMUST00000013842.11	Pea15a	Pea15a-201	Known	Known	None	0.30000001192092896	None	None	None	None
m54284U_191109_043049/35916098/ccs	PacBio_Cortex_Rep2	mm10_ERCC_SIRV	chr18	67245255	67225051	-	9	3129	49498	129291	ENSMUSG00000062526.4	ENSMUST00000236244.1	Mppe1	Mppe1-202	Known	Known	None	0.25	None	None	None	None
m54284U_191107_221739/65602099/ccs	PacBio_Cortex_Rep1	mm10_ERCC_SIRV	chr2	91054117	91059437	+	12	1533	5380	14003	ENSMUSG00000002102.15	ENSMUST00000067663.13	Psmc3	Psmc3-202	Known	Known	None	0.10000000149011612	None	None	None	None
m54284U_191213_120042/126812940/ccs	PacBio_Hippocampus_Rep2	mm10_ERCC_SIRV	chr7	118129571	118118901	-	6	2070	23298	60502	ENSMUSG00000030654.9	ENSMUST00000032888.9	Arl6ip1	Arl6ip1-201	Known	Known	None	0.05000000074505806	None	None	None	None
m54284U_191212_053548/62260570/ccs	PacBio_Hippocampus_Rep1	mm10_ERCC_SIRV	chr16	20651672	20663412	+	21	2939	44935	116344	ENSMUSG00000006998.16	ENSMUST00000007212.8	Psmd2	Psmd2-201	Known	Known	None	0.15000000596046448	None	None	None	None
m54284U_191109_043049/67701400/ccs	PacBio_Cortex_Rep2	mm10_ERCC_SIRV	chr14	70530830	70537163	+	8	2011	42076	108672	ENSMUSG00000033595.7	ENSMUST00000047331.7	Lgi3	Lgi3-201	Known	Known	None	0.30000001192092896	None	None	None	None
m54284U_191212_053548/63703135/ccs	PacBio_Hippocampus_Rep1	mm10_ERCC_SIRV	chr16	20651672	20663411	+	21	2938	44935	116344	ENSMUSG00000006998.16	ENSMUST00000007212.8	Psmd2	Psmd2-201	Known	Known	None	0.15000000596046448	None	None	None	None
m54284U_191109_043049/56164872/ccs	PacBio_Cortex_Rep2	mm10_ERCC_SIRV	chr9	96364254	96332681	-	7	1780	28696	75056	ENSMUSG00000032412.8	ENSMUST00000034983.6	Atp1b3	Atp1b3-201	Known	Known	None	0.5	None	None	None	None
m54284U_191109_043049/17957091/ccs	PacBio_Cortex_Rep2	mm10_ERCC_SIRV	chr4	116075457	116097035	+	10	2869	11753	30263	ENSMUSG00000028703.14	ENSMUST00000030471.8	Lrrc41	Lrrc41-201	Known	Known	None	0.30000001192092896	None	None	None	None
m54284U_191212_053548/64684448/ccs	PacBio_Hippocampus_Rep1	mm10_ERCC_SIRV	chr16	20651672	20663412	+	21	2939	44935	116344	ENSMUSG00000006998.16	ENSMUST00000007212.8	Psmd2	Psmd2-201	Known	Known	None	0.15000000596046448	None	None	None	None
m54284U_191109_043049/76417033/ccs	PacBio_Cortex_Rep2	mm10_ERCC_SIRV	chr14	70530830	70537245	+	8	2093	42076	108672	ENSMUSG00000033595.7	ENSMUST00000047331.7	Lgi3	Lgi3-201	Known	Known	None	0.20000000298023224	None	None	None	None
m54284U_191109_043049/39650350/ccs	PacBio_Cortex_Rep2	mm10_ERCC_SIRV	chr18	67245274	67225053	-	11	2181	49498	475816	ENSMUSG00000062526.4	ENCODEMT000475816	Mppe1	ENCODEMT000475816	Known	NNC	None	0.25	None	None	None	None
m54284U_191109_043049/131662741/ccs	PacBio_Cortex_Rep2	mm10_ERCC_SIRV	chr11	86683809	86584698	-	12	1927	33991	89489	ENSMUSG00000018171.9	ENSMUST00000018315.9	Vmp1	Vmp1-201	Known	Known	None	0.15000000596046448	None	None	None	None
m54284U_191107_221739/151259375/ccs	PacBio_Cortex_Rep1	mm10_ERCC_SIRV	chr2	91054117	91059437	+	10	2385	5380	476163	ENSMUSG00000002102.15	ENCODEMT000476163	Psmc3	ENCODEMT000476163	Known	NIC	None	0.10000000149011612	None	None	None	None
m54284U_191212_053548/66586298/ccs	PacBio_Hippocampus_Rep1	mm10_ERCC_SIRV	chr16	20651672	20663412	+	21	2939	44935	116344	ENSMUSG00000006998.16	ENSMUST00000007212.8	Psmd2	Psmd2-201	Known	Known	None	0.15000000596046448	None	None	None	None
m54284U_191109_043049/127862192/ccs	PacBio_Cortex_Rep2	mm10_ERCC_SIRV	chr1	172206708	172196731	-	4	2402	2955	7311	ENSMUSG00000013698.12	ENSMUST00000013842.11	Pea15a	Pea15a-201	Known	Known	None	0.30000001192092896	None	None	None	None
m54284U_191109_043049/80741903/ccs	PacBio_Cortex_Rep2	mm10_ERCC_SIRV	chr14	70530830	70537246	+	8	2094	42076	108672	ENSMUSG00000033595.7	ENSMUST00000047331.7	Lgi3	Lgi3-201	Known	Known	None	0.15000000596046448	None	None	None	None
m54284U_191213_120042/126813910/ccs	PacBio_Hippocampus_Rep2	mm10_ERCC_SIRV	chr7	118129622	118118901	-	6	2121	23298	60502	ENSMUSG00000030654.9	ENSMUST00000032888.9	Arl6ip1	Arl6ip1-201	Known	Known	None	0.05000000074505806	None	None	None	None
m54284U_191212_053548/72747280/ccs	PacBio_Hippocampus_Rep1	mm10_ERCC_SIRV	chr16	20651672	20663412	+	21	2939	44935	116344	ENSMUSG00000006998.16	ENSMUST00000007212.8	Psmd2	Psmd2-201	Known	Known	None	0.15000000596046448	None	None	None	None
m54284U_191212_053548/152109546/ccs	PacBio_Hippocampus_Rep1	mm10_ERCC_SIRV	chr9	96364462	96332677	-	8	1978	28696	475673	ENSMUSG00000032412.8	ENCODEMT000475673	Atp1b3	ENCODEMT000475673	Known	NNC	None	0.5	None	None	None	None
m54284U_191109_043049/89066005/ccs	PacBio_Cortex_Rep2	mm10_ERCC_SIRV	chr4	116075457	116097035	+	10	2869	11753	30263	ENSMUSG00000028703.14	ENSMUST00000030471.8	Lrrc41	Lrrc41-201	Known	Known	None	0.30000001192092896	None	None	None	None
m54284U_191109_043049/40897154/ccs	PacBio_Cortex_Rep2	mm10_ERCC_SIRV	chr18	67245471	67225050	-	11	2136	49498	475827	ENSMUSG00000062526.4	ENCODEMT000475827	Mppe1	ENCODEMT000475827	Known	NIC	None	0.25	None	None	None	None
m54284U_191212_053548/72942476/ccs	PacBio_Hippocampus_Rep1	mm10_ERCC_SIRV	chr16	20651671	20659994	+	15	1929	44935	476061	ENSMUSG00000006998.16	ENCODEMT000476061	Psmd2	ENCODEMT000476061	Known	ISM	Prefix	0.699999988079071	None	None	None	None
m54284U_191109_043049/120064797/ccs	PacBio_Cortex_Rep2	mm10_ERCC_SIRV	chr14	70530830	70538321	+	8	3169	42076	108672	ENSMUSG00000033595.7	ENSMUST00000047331.7	Lgi3	Lgi3-201	Known	Known	None	0.15000000596046448	None	None	None	None
m54284U_191212_053548/73795127/ccs	PacBio_Hippocampus_Rep1	mm10_ERCC_SIRV	chr16	20651672	20663412	+	21	2939	44935	116344	ENSMUSG00000006998.16	ENSMUST00000007212.8	Psmd2	Psmd2-201	Known	Known	None	0.15000000596046448	None	None	None	None
m54284U_191107_221739/156501858/ccs	PacBio_Cortex_Rep1	mm10_ERCC_SIRV	chr2	91054117	91059437	+	12	1533	5380	14003	ENSMUSG00000002102.15	ENSMUST00000067663.13	Psmc3	Psmc3-202	Known	Known	None	0.10000000149011612	None	None	None	None
m54284U_191107_221739/21758519/ccs	PacBio_Cortex_Rep1	mm10_ERCC_SIRV	chr5	125388161	125385979	-	2	2403	15535	475569	ENSMUSG00000008348.9	ENCODEMT000475569	Ubc	ENCODEMT000475569	Known	ISM	Suffix	0.3499999940395355	None	None	None	None
m54284U_191212_053548/80282273/ccs	PacBio_Hippocampus_Rep1	mm10_ERCC_SIRV	chr16	20651672	20663410	+	21	2937	44935	116344	ENSMUSG00000006998.16	ENSMUST00000007212.8	Psmd2	Psmd2-201	Known	Known	None	0.15000000596046448	None	None	None	None
m54284U_191109_043049/49219152/ccs	PacBio_Cortex_Rep2	mm10_ERCC_SIRV	chr18	67245297	67225053	-	11	2204	49498	475816	ENSMUSG00000062526.4	ENCODEMT000475816	Mppe1	ENCODEMT000475816	Known	NNC	None	0.25	None	None	None	None
m54284U_191109_043049/131924010/ccs	PacBio_Cortex_Rep2	mm10_ERCC_SIRV	chr11	86683824	86584698	-	12	1942	33991	89489	ENSMUSG00000018171.9	ENSMUST00000018315.9	Vmp1	Vmp1-201	Known	Known	None	0.15000000596046448	None	None	None	None
m54284U_191109_043049/106169084/ccs	PacBio_Cortex_Rep2	mm10_ERCC_SIRV	chr4	116075457	116097042	+	10	2876	11753	30263	ENSMUSG00000028703.14	ENSMUST00000030471.8	Lrrc41	Lrrc41-201	Known	Known	None	0.20000000298023224	None	None	None	None
m54284U_191109_043049/125896680/ccs	PacBio_Cortex_Rep2	mm10_ERCC_SIRV	chr14	70530830	70538303	+	6	4245	42076	476164	ENSMUSG00000033595.7	ENCODEMT000476164	Lgi3	ENCODEMT000476164	Known	NIC	None	0.25	None	None	None	None
m54284U_191109_043049/128190336/ccs	PacBio_Cortex_Rep2	mm10_ERCC_SIRV	chr1	172206709	172196731	-	4	2403	2955	7311	ENSMUSG00000013698.12	ENSMUST00000013842.11	Pea15a	Pea15a-201	Known	Known	None	0.30000001192092896	None	None	None	None
m54284U_191212_053548/86444878/ccs	PacBio_Hippocampus_Rep1	mm10_ERCC_SIRV	chr16	20651672	20663411	+	21	2938	44935	116344	ENSMUSG00000006998.16	ENSMUST00000007212.8	Psmd2	Psmd2-201	Known	Known	None	0.15000000596046448	None	None	None	None
m54284U_191212_053548/172624216/ccs	PacBio_Hippocampus_Rep1	mm10_ERCC_SIRV	chr9	96364258	96332681	-	7	1784	28696	75056	ENSMUSG00000032412.8	ENSMUST00000034983.6	Atp1b3	Atp1b3-201	Known	Known	None	0.5	None	None	None	None
m54284U_191213_120042/127666593/ccs	PacBio_Hippocampus_Rep2	mm10_ERCC_SIRV	chr7	118129573	118118901	-	6	2072	23298	60502	ENSMUSG00000030654.9	ENSMUST00000032888.9	Arl6ip1	Arl6ip1-201	Known	Known	None	0.05000000074505806	None	None	None	None
m54284U_191212_053548/90376961/ccs	PacBio_Hippocampus_Rep1	mm10_ERCC_SIRV	chr16	20651672	20663412	+	21	2939	44935	116344	ENSMUSG00000006998.16	ENSMUST00000007212.8	Psmd2	Psmd2-201	Known	Known	None	0.15000000596046448	None	None	None	None
m54284U_191212_053548/104728255/ccs	PacBio_Hippocampus_Rep1	mm10_ERCC_SIRV	chr16	20651672	20663411	+	21	2938	44935	116344	ENSMUSG00000006998.16	ENSMUST00000007212.8	Psmd2	Psmd2-201	Known	Known	None	0.15000000596046448	None	None	None	None
m54284U_191109_043049/51709187/ccs	PacBio_Cortex_Rep2	mm10_ERCC_SIRV	chr18	67245663	67225051	-	11	2319	49498	129290	ENSMUSG00000062526.4	ENSMUST00000073054.4	Mppe1	Mppe1-201	Known	Known	None	0.25	None	None	None	None
m54284U_191109_043049/118097538/ccs	PacBio_Cortex_Rep2	mm10_ERCC_SIRV	chr4	116075457	116097042	+	10	2876	11753	30263	ENSMUSG00000028703.14	ENSMUST00000030471.8	Lrrc41	Lrrc41-201	Known	Known	None	0.20000000298023224	None	None	None	None
m54284U_191109_043049/140577238/ccs	PacBio_Cortex_Rep2	mm10_ERCC_SIRV	chr14	70530830	70538322	+	8	3170	42076	108672	ENSMUSG00000033595.7	ENSMUST00000047331.7	Lgi3	Lgi3-201	Known	Known	None	0.15000000596046448	None	None	None	None
m54284U_191212_053548/107939932/ccs	PacBio_Hippocampus_Rep1	mm10_ERCC_SIRV	chr16	20651672	20663412	+	21	2939	44935	116344	ENSMUSG00000006998.16	ENSMUST00000007212.8	Psmd2	Psmd2-201	Known	Known	None	0.15000000596046448	None	None	None	None
m54284U_191109_043049/170722391/ccs	PacBio_Cortex_Rep2	mm10_ERCC_SIRV	chr2	91054115	91055104	+	3	347	5380	475046	ENSMUSG00000002102.15	ENCODEMT000475046	Psmc3	ENCODEMT000475046	Known	ISM	Prefix	0.699999988079071	None	None	None	None
m54284U_191212_053548/108463805/ccs	PacBio_Hippocampus_Rep1	mm10_ERCC_SIRV	chr16	20651672	20663412	+	21	2939	44935	116344	ENSMUSG00000006998.16	ENSMUST00000007212.8	Psmd2	Psmd2-201	Known	Known	None	0.15000000596046448	None	None	None	None
m54284U_191109_043049/128256263/ccs	PacBio_Cortex_Rep2	mm10_ERCC_SIRV	chr1	172206742	172196731	-	4	2436	2955	7311	ENSMUSG00000013698.12	ENSMUST00000013842.11	Pea15a	Pea15a-201	Known	Known	None	0.30000001192092896	None	None	None	None
m54284U_191213_120042/9634108/ccs	PacBio_Hippocampus_Rep2	mm10_ERCC_SIRV	chr9	96364329	96332681	-	7	1855	28696	75056	ENSMUSG00000032412.8	ENSMUST00000034983.6	Atp1b3	Atp1b3-201	Known	Known	None	0.5	None	None	None	None
m54284U_191109_043049/61015389/ccs	PacBio_Cortex_Rep2	mm10_ERCC_SIRV	chr18	67245316	67225053	-	11	2223	49498	475816	ENSMUSG00000062526.4	ENCODEMT000475816	Mppe1	ENCODEMT000475816	Known	NNC	None	0.25	None	None	None	None
m54284U_191109_043049/132055899/ccs	PacBio_Cortex_Rep2	mm10_ERCC_SIRV	chr11	86683801	86584698	-	12	1919	33991	89489	ENSMUSG00000018171.9	ENSMUST00000018315.9	Vmp1	Vmp1-201	Known	Known	None	0.15000000596046448	None	None	None	None
m54284U_191109_043049/142475346/ccs	PacBio_Cortex_Rep2	mm10_ERCC_SIRV	chr14	70530830	70538323	+	8	3171	42076	108672	ENSMUSG00000033595.7	ENSMUST00000047331.7	Lgi3	Lgi3-201	Known	Known	None	0.20000000298023224	None	None	None	None
m54284U_191213_120042/129369831/ccs	PacBio_Hippocampus_Rep2	mm10_ERCC_SIRV	chr7	118129575	118118901	-	6	2074	23298	60502	ENSMUSG00000030654.9	ENSMUST00000032888.9	Arl6ip1	Arl6ip1-201	Known	Known	None	0.05000000074505806	None	None	None	None
m54284U_191212_053548/108923016/ccs	PacBio_Hippocampus_Rep1	mm10_ERCC_SIRV	chr16	20651672	20663411	+	20	3330	44935	476165	ENSMUSG00000006998.16	ENCODEMT000476165	Psmd2	ENCODEMT000476165	Known	ISM	Suffix	0.15000000596046448	None	None	None	None
m54284U_191109_043049/150471362/ccs	PacBio_Cortex_Rep2	mm10_ERCC_SIRV	chr4	116075457	116097041	+	10	2875	11753	30263	ENSMUSG00000028703.14	ENSMUST00000030471.8	Lrrc41	Lrrc41-201	Known	Known	None	0.20000000298023224	None	None	None	None
m54284U_191109_043049/173083145/ccs	PacBio_Cortex_Rep2	mm10_ERCC_SIRV	chr2	91054117	91059437	+	12	1533	5380	14003	ENSMUSG00000002102.15	ENSMUST00000067663.13	Psmc3	Psmc3-202	Known	Known	None	0.10000000149011612	None	None	None	None
m54284U_191109_043049/146212293/ccs	PacBio_Cortex_Rep2	mm10_ERCC_SIRV	chr14	70530830	70537246	+	8	2094	42076	108672	ENSMUSG00000033595.7	ENSMUST00000047331.7	Lgi3	Lgi3-201	Known	Known	None	0.15000000596046448	None	None	None	None
m54284U_191107_221739/21891004/ccs	PacBio_Cortex_Rep1	mm10_ERCC_SIRV	chr5	125390014	125385978	-	3	1888	15535	475638	ENSMUSG00000008348.9	ENCODEMT000475638	Ubc	ENCODEMT000475638	Known	NIC	None	0.3499999940395355	None	None	None	None
m54284U_191212_053548/109119837/ccs	PacBio_Hippocampus_Rep1	mm10_ERCC_SIRV	chr16	20651672	20663406	+	21	2933	44935	116344	ENSMUSG00000006998.16	ENSMUST00000007212.8	Psmd2	Psmd2-201	Known	Known	None	0.20000000298023224	None	None	None	None
m54284U_191109_043049/70846962/ccs	PacBio_Cortex_Rep2	mm10_ERCC_SIRV	chr18	67245257	67225053	-	11	2197	49498	475815	ENSMUSG00000062526.4	ENCODEMT000475815	Mppe1	ENCODEMT000475815	Known	NIC	None	0.25	None	None	None	None
m54284U_191212_053548/110756685/ccs	PacBio_Hippocampus_Rep1	mm10_ERCC_SIRV	chr16	20651672	20663410	+	21	2937	44935	116344	ENSMUSG00000006998.16	ENSMUST00000007212.8	Psmd2	Psmd2-201	Known	Known	None	0.15000000596046448	None	None	None	None
m54284U_191107_221739/21956822/ccs	PacBio_Cortex_Rep1	mm10_ERCC_SIRV	chr5	125388264	125385978	-	1	2517	15535	475502	ENSMUSG00000008348.9	ENCODEMT000475502	Ubc	ENCODEMT000475502	Known	ISM	None	0.3499999940395355	None	None	None	None
m54284U_191107_221739/66061082/ccs	PacBio_Cortex_Rep1	mm10_ERCC_SIRV	chr9	96364313	96332682	-	7	1838	28696	75056	ENSMUSG00000032412.8	ENSMUST00000034983.6	Atp1b3	Atp1b3-201	Known	Known	None	0.550000011920929	None	None	None	None
m54284U_191109_043049/161743905/ccs	PacBio_Cortex_Rep2	mm10_ERCC_SIRV	chr4	116075457	116097040	+	10	2874	11753	30263	ENSMUSG00000028703.14	ENSMUST00000030471.8	Lrrc41	Lrrc41-201	Known	Known	None	0.15000000596046448	None	None	None	None
m54284U_191109_043049/153682459/ccs	PacBio_Cortex_Rep2	mm10_ERCC_SIRV	chr14	70530830	70538032	+	8	2880	42076	108672	ENSMUSG00000033595.7	ENSMUST00000047331.7	Lgi3	Lgi3-201	Known	Known	None	0.3499999940395355	None	None	None	None
m54284U_191109_043049/129500746/ccs	PacBio_Cortex_Rep2	mm10_ERCC_SIRV	chr1	172206711	172196731	-	4	2381	2955	7311	ENSMUSG00000013698.12	ENSMUST00000013842.11	Pea15a	Pea15a-201	Known	Known	None	0.30000001192092896	None	None	None	None
m54284U_191212_053548/112789131/ccs	PacBio_Hippocampus_Rep1	mm10_ERCC_SIRV	chr16	20651657	20663414	+	21	2941	44935	476132	ENSMUSG00000006998.16	ENCODEMT000476132	Psmd2	ENCODEMT000476132	Known	NNC	None	0.15000000596046448	None	None	None	None
m54284U_191109_043049/132120697/ccs	PacBio_Cortex_Rep2	mm10_ERCC_SIRV	chr11	86683761	86584698	-	12	1879	33991	89489	ENSMUSG00000018171.9	ENSMUST00000018315.9	Vmp1	Vmp1-201	Known	Known	None	0.15000000596046448	None	None	None	None
m54284U_191213_120042/129698108/ccs	PacBio_Hippocampus_Rep2	mm10_ERCC_SIRV	chr7	118129576	118118902	-	5	1954	23298	473609	ENSMUSG00000030654.9	ENCODEMT000473609	Arl6ip1	ENCODEMT000473609	Known	NIC	None	0.05000000074505806	None	None	None	None
m54284U_191212_053548/11469977/ccs	PacBio_Hippocampus_Rep1	mm10_ERCC_SIRV	chr2	91054117	91059431	+	12	1527	5380	14003	ENSMUSG00000002102.15	ENSMUST00000067663.13	Psmc3	Psmc3-202	Known	Known	None	0.15000000596046448	None	None	None	None
m54284U_191212_053548/118162207/ccs	PacBio_Hippocampus_Rep1	mm10_ERCC_SIRV	chr16	20651672	20663412	+	21	2939	44935	116344	ENSMUSG00000006998.16	ENSMUST00000007212.8	Psmd2	Psmd2-201	Known	Known	None	0.15000000596046448	None	None	None	None
m54284U_191109_043049/175638653/ccs	PacBio_Cortex_Rep2	mm10_ERCC_SIRV	chr14	70530830	70538322	+	8	3170	42076	108672	ENSMUSG00000033595.7	ENSMUST00000047331.7	Lgi3	Lgi3-201	Known	Known	None	0.15000000596046448	None	None	None	None
m54284U_191109_043049/80742701/ccs	PacBio_Cortex_Rep2	mm10_ERCC_SIRV	chr18	67245646	67225050	-	9	3241	49498	475824	ENSMUSG00000062526.4	ENCODEMT000475824	Mppe1	ENCODEMT000475824	Known	NIC	None	0.25	None	None	None	None
m54284U_191212_053548/118162644/ccs	PacBio_Hippocampus_Rep1	mm10_ERCC_SIRV	chr16	20651672	20663412	+	21	2935	44935	476166	ENSMUSG00000006998.16	ENCODEMT000476166	Psmd2	ENCODEMT000476166	Known	NNC	None	0.15000000596046448	None	None	None	None
m54284U_191212_053548/12386329/ccs	PacBio_Hippocampus_Rep1	mm10_ERCC_SIRV	chr4	116075457	116097035	+	10	2869	11753	30263	ENSMUSG00000028703.14	ENSMUST00000030471.8	Lrrc41	Lrrc41-201	Known	Known	None	0.30000001192092896	None	None	None	None
m54284U_191212_053548/119146256/ccs	PacBio_Hippocampus_Rep1	mm10_ERCC_SIRV	chr16	20651672	20663412	+	21	2939	44935	116344	ENSMUSG00000006998.16	ENSMUST00000007212.8	Psmd2	Psmd2-201	Known	Known	None	0.15000000596046448	None	None	None	None
m54284U_191107_221739/133958100/ccs	PacBio_Cortex_Rep1	mm10_ERCC_SIRV	chr9	96364348	96332682	-	7	1873	28696	75056	ENSMUSG00000032412.8	ENSMUST00000034983.6	Atp1b3	Atp1b3-201	Known	Known	None	0.550000011920929	None	None	None	None
m54284U_191212_053548/133170505/ccs	PacBio_Hippocampus_Rep1	mm10_ERCC_SIRV	chr14	70530830	70538316	+	8	3164	42076	108672	ENSMUSG00000033595.7	ENSMUST00000047331.7	Lgi3	Lgi3-201	Known	Known	None	0.15000000596046448	None	None	None	None
m54284U_191212_053548/21430763/ccs	PacBio_Hippocampus_Rep1	mm10_ERCC_SIRV	chr2	91054117	91059435	+	12	1531	5380	14003	ENSMUSG00000002102.15	ENSMUST00000067663.13	Psmc3	Psmc3-202	Known	Known	None	0.15000000596046448	None	None	None	None
m54284U_191109_043049/129630343/ccs	PacBio_Cortex_Rep2	mm10_ERCC_SIRV	chr1	172206711	172196731	-	4	2405	2955	7311	ENSMUSG00000013698.12	ENSMUST00000013842.11	Pea15a	Pea15a-201	Known	Known	None	0.30000001192092896	None	None	None	None
m54284U_191212_053548/120654400/ccs	PacBio_Hippocampus_Rep1	mm10_ERCC_SIRV	chr16	20651672	20663412	+	18	3654	44935	476167	ENSMUSG00000006998.16	ENCODEMT000476167	Psmd2	ENCODEMT000476167	Known	NIC	None	0.15000000596046448	None	None	None	None
m54284U_191109_043049/86638903/ccs	PacBio_Cortex_Rep2	mm10_ERCC_SIRV	chr18	67245878	67225051	-	11	2534	49498	129290	ENSMUSG00000062526.4	ENSMUST00000073054.4	Mppe1	Mppe1-201	Known	Known	None	0.25	None	None	None	None
m54284U_191213_120042/130222339/ccs	PacBio_Hippocampus_Rep2	mm10_ERCC_SIRV	chr7	118129575	118118901	-	6	2074	23298	60502	ENSMUSG00000030654.9	ENSMUST00000032888.9	Arl6ip1	Arl6ip1-201	Known	Known	None	0.05000000074505806	None	None	None	None
m54284U_191212_053548/143523894/ccs	PacBio_Hippocampus_Rep1	mm10_ERCC_SIRV	chr14	70530830	70537249	+	8	2097	42076	108672	ENSMUSG00000033595.7	ENSMUST00000047331.7	Lgi3	Lgi3-201	Known	Known	None	0.15000000596046448	None	None	None	None
m54284U_191109_043049/132515211/ccs	PacBio_Cortex_Rep2	mm10_ERCC_SIRV	chr11	86683828	86584698	-	12	1946	33991	89489	ENSMUSG00000018171.9	ENSMUST00000018315.9	Vmp1	Vmp1-201	Known	Known	None	0.15000000596046448	None	None	None	None
m54284U_191212_053548/21301002/ccs	PacBio_Hippocampus_Rep1	mm10_ERCC_SIRV	chr4	116075457	116097042	+	10	2876	11753	30263	ENSMUSG00000028703.14	ENSMUST00000030471.8	Lrrc41	Lrrc41-201	Known	Known	None	0.20000000298023224	None	None	None	None
m54284U_191109_043049/130484319/ccs	PacBio_Cortex_Rep2	mm10_ERCC_SIRV	chr1	172198413	172196739	-	1	1674	2955	470696	ENSMUSG00000013698.12	ENCODEMT000470696	Pea15a	ENCODEMT000470696	Known	ISM	None	0.30000001192092896	None	None	None	None
m54284U_191212_053548/121637637/ccs	PacBio_Hippocampus_Rep1	mm10_ERCC_SIRV	chr16	20651661	20663410	+	21	2935	44935	476122	ENSMUSG00000006998.16	ENCODEMT000476122	Psmd2	ENCODEMT000476122	Known	NNC	None	0.15000000596046448	None	None	None	None
m54284U_191107_221739/153617134/ccs	PacBio_Cortex_Rep1	mm10_ERCC_SIRV	chr9	96364314	96332682	-	7	1839	28696	75056	ENSMUSG00000032412.8	ENSMUST00000034983.6	Atp1b3	Atp1b3-201	Known	Known	None	0.550000011920929	None	None	None	None
m54284U_191212_053548/125043973/ccs	PacBio_Hippocampus_Rep1	mm10_ERCC_SIRV	chr16	20651672	20663410	+	21	2937	44935	116344	ENSMUSG00000006998.16	ENSMUST00000007212.8	Psmd2	Psmd2-201	Known	Known	None	0.15000000596046448	None	None	None	None
m54284U_191213_120042/5637839/ccs	PacBio_Hippocampus_Rep2	mm10_ERCC_SIRV	chr14	70530830	70537247	+	8	2095	42076	108672	ENSMUSG00000033595.7	ENSMUST00000047331.7	Lgi3	Lgi3-201	Known	Known	None	0.15000000596046448	None	None	None	None
m54284U_191212_053548/38144095/ccs	PacBio_Hippocampus_Rep1	mm10_ERCC_SIRV	chr2	91054117	91059437	+	12	1533	5380	14003	ENSMUSG00000002102.15	ENSMUST00000067663.13	Psmc3	Psmc3-202	Known	Known	None	0.10000000149011612	None	None	None	None
m54284U_191109_043049/93978913/ccs	PacBio_Cortex_Rep2	mm10_ERCC_SIRV	chr18	67245265	67225051	-	9	3139	49498	129291	ENSMUSG00000062526.4	ENSMUST00000236244.1	Mppe1	Mppe1-202	Known	Known	None	0.25	None	None	None	None
m54284U_191107_221739/22283054/ccs	PacBio_Cortex_Rep1	mm10_ERCC_SIRV	chr5	125389752	125385977	-	2	2571	15535	40777	ENSMUSG00000008348.9	ENSMUST00000136312.1	Ubc	Ubc-202	Known	Known	None	0.3499999940395355	None	None	None	None
m54284U_191212_053548/127467754/ccs	PacBio_Hippocampus_Rep1	mm10_ERCC_SIRV	chr16	20651672	20663410	+	21	2937	44935	116344	ENSMUSG00000006998.16	ENSMUST00000007212.8	Psmd2	Psmd2-201	Known	Known	None	0.15000000596046448	None	None	None	None
m54284U_191212_053548/61079565/ccs	PacBio_Hippocampus_Rep1	mm10_ERCC_SIRV	chr4	116075457	116097035	+	10	2869	11753	30263	ENSMUSG00000028703.14	ENSMUST00000030471.8	Lrrc41	Lrrc41-201	Known	Known	None	0.30000001192092896	None	None	None	None
m54284U_191212_053548/128254787/ccs	PacBio_Hippocampus_Rep1	mm10_ERCC_SIRV	chr16	20651672	20663410	+	21	2937	44935	116344	ENSMUSG00000006998.16	ENSMUST00000007212.8	Psmd2	Psmd2-201	Known	Known	None	0.15000000596046448	None	None	None	None
m54284U_191213_120042/11864320/ccs	PacBio_Hippocampus_Rep2	mm10_ERCC_SIRV	chr14	70530830	70538321	+	8	3169	42076	108672	ENSMUSG00000033595.7	ENSMUST00000047331.7	Lgi3	Lgi3-201	Known	Known	None	0.15000000596046448	None	None	None	None
m54284U_191213_120042/130285684/ccs	PacBio_Hippocampus_Rep2	mm10_ERCC_SIRV	chr7	118129575	118118901	-	6	2074	23298	60502	ENSMUSG00000030654.9	ENSMUST00000032888.9	Arl6ip1	Arl6ip1-201	Known	Known	None	0.05000000074505806	None	None	None	None
m54284U_191109_043049/130747099/ccs	PacBio_Cortex_Rep2	mm10_ERCC_SIRV	chr1	172206711	172196731	-	4	2405	2955	7311	ENSMUSG00000013698.12	ENSMUST00000013842.11	Pea15a	Pea15a-201	Known	Known	None	0.30000001192092896	None	None	None	None
m54284U_191109_043049/51971819/ccs	PacBio_Cortex_Rep2	mm10_ERCC_SIRV	chr9	96364338	96332682	-	7	1863	28696	75056	ENSMUSG00000032412.8	ENSMUST00000034983.6	Atp1b3	Atp1b3-201	Known	Known	None	0.550000011920929	None	None	None	None
m54284U_191212_053548/128517678/ccs	PacBio_Hippocampus_Rep1	mm10_ERCC_SIRV	chr16	20651672	20663412	+	21	2939	44935	116344	ENSMUSG00000006998.16	ENSMUST00000007212.8	Psmd2	Psmd2-201	Known	Known	None	0.15000000596046448	None	None	None	None
m54284U_191212_053548/55118685/ccs	PacBio_Hippocampus_Rep1	mm10_ERCC_SIRV	chr2	91054117	91059428	+	12	1524	5380	14003	ENSMUSG00000002102.15	ENSMUST00000067663.13	Psmc3	Psmc3-202	Known	Known	None	0.15000000596046448	None	None	None	None
m54284U_191109_043049/133236060/ccs	PacBio_Cortex_Rep2	mm10_ERCC_SIRV	chr11	86683800	86584698	-	12	1918	33991	89489	ENSMUSG00000018171.9	ENSMUST00000018315.9	Vmp1	Vmp1-201	Known	Known	None	0.15000000596046448	None	None	None	None
m54284U_191109_043049/98568010/ccs	PacBio_Cortex_Rep2	mm10_ERCC_SIRV	chr18	67245670	67225051	-	11	2326	49498	129290	ENSMUSG00000062526.4	ENSMUST00000073054.4	Mppe1	Mppe1-201	Known	Known	None	0.25	None	None	None	None
m54284U_191213_120042/19728042/ccs	PacBio_Hippocampus_Rep2	mm10_ERCC_SIRV	chr14	70530830	70538323	+	8	3171	42076	108672	ENSMUSG00000033595.7	ENSMUST00000047331.7	Lgi3	Lgi3-201	Known	Known	None	0.20000000298023224	None	None	None	None
m54284U_191212_053548/98501046/ccs	PacBio_Hippocampus_Rep1	mm10_ERCC_SIRV	chr4	116075457	116097039	+	10	2866	11753	30263	ENSMUSG00000028703.14	ENSMUST00000030471.8	Lrrc41	Lrrc41-201	Known	Known	None	0.20000000298023224	None	None	None	None
m54284U_191212_053548/134283535/ccs	PacBio_Hippocampus_Rep1	mm10_ERCC_SIRV	chr16	20651672	20663411	+	21	2938	44935	116344	ENSMUSG00000006998.16	ENSMUST00000007212.8	Psmd2	Psmd2-201	Known	Known	None	0.15000000596046448	None	None	None	None
m54284U_191212_053548/134611033/ccs	PacBio_Hippocampus_Rep1	mm10_ERCC_SIRV	chr16	20651672	20663410	+	21	2937	44935	116344	ENSMUSG00000006998.16	ENSMUST00000007212.8	Psmd2	Psmd2-201	Known	Known	None	0.15000000596046448	None	None	None	None
m54284U_191213_120042/31721252/ccs	PacBio_Hippocampus_Rep2	mm10_ERCC_SIRV	chr14	70530830	70538319	+	8	3167	42076	108672	ENSMUSG00000033595.7	ENSMUST00000047331.7	Lgi3	Lgi3-201	Known	Known	None	0.10000000149011612	None	None	None	None
m54284U_191212_053548/136643782/ccs	PacBio_Hippocampus_Rep1	mm10_ERCC_SIRV	chr16	20651672	20663412	+	21	2939	44935	116344	ENSMUSG00000006998.16	ENSMUST00000007212.8	Psmd2	Psmd2-201	Known	Known	None	0.15000000596046448	None	None	None	None
m54284U_191109_043049/70779347/ccs	PacBio_Cortex_Rep2	mm10_ERCC_SIRV	chr9	96364314	96332682	-	7	1839	28696	75056	ENSMUSG00000032412.8	ENSMUST00000034983.6	Atp1b3	Atp1b3-201	Known	Known	None	0.550000011920929	None	None	None	None
m54284U_191213_120042/131532399/ccs	PacBio_Hippocampus_Rep2	mm10_ERCC_SIRV	chr7	118129575	118118901	-	6	2074	23298	60502	ENSMUSG00000030654.9	ENSMUST00000032888.9	Arl6ip1	Arl6ip1-201	Known	Known	None	0.05000000074505806	None	None	None	None
m54284U_191109_043049/98961212/ccs	PacBio_Cortex_Rep2	mm10_ERCC_SIRV	chr18	67245438	67225046	-	10	2933	49498	475956	ENSMUSG00000062526.4	ENCODEMT000475956	Mppe1	ENCODEMT000475956	Known	NIC	None	0.25	None	None	None	None
m54284U_191212_053548/96010654/ccs	PacBio_Hippocampus_Rep1	mm10_ERCC_SIRV	chr2	91054117	91059430	+	12	1526	5380	14003	ENSMUSG00000002102.15	ENSMUST00000067663.13	Psmc3	Psmc3-202	Known	Known	None	0.15000000596046448	None	None	None	None
m54284U_191212_053548/137298711/ccs	PacBio_Hippocampus_Rep1	mm10_ERCC_SIRV	chr16	20651672	20663412	+	21	2939	44935	116344	ENSMUSG00000006998.16	ENSMUST00000007212.8	Psmd2	Psmd2-201	Known	Known	None	0.15000000596046448	None	None	None	None
m54284U_191212_053548/109380809/ccs	PacBio_Hippocampus_Rep1	mm10_ERCC_SIRV	chr4	116075457	116097035	+	10	2869	11753	30263	ENSMUSG00000028703.14	ENSMUST00000030471.8	Lrrc41	Lrrc41-201	Known	Known	None	0.30000001192092896	None	None	None	None
m54284U_191109_043049/131203924/ccs	PacBio_Cortex_Rep2	mm10_ERCC_SIRV	chr1	172206707	172196731	-	4	2401	2955	7311	ENSMUSG00000013698.12	ENSMUST00000013842.11	Pea15a	Pea15a-201	Known	Known	None	0.30000001192092896	None	None	None	None
m54284U_191213_120042/41421306/ccs	PacBio_Hippocampus_Rep2	mm10_ERCC_SIRV	chr14	70530830	70538321	+	8	3169	42076	108672	ENSMUSG00000033595.7	ENSMUST00000047331.7	Lgi3	Lgi3-201	Known	Known	None	0.15000000596046448	None	None	None	None
m54284U_191212_053548/139526531/ccs	PacBio_Hippocampus_Rep1	mm10_ERCC_SIRV	chr16	20651672	20663410	+	21	2937	44935	116344	ENSMUSG00000006998.16	ENSMUST00000007212.8	Psmd2	Psmd2-201	Known	Known	None	0.15000000596046448	None	None	None	None
m54284U_191109_043049/133301592/ccs	PacBio_Cortex_Rep2	mm10_ERCC_SIRV	chr11	86683811	86584698	-	12	1929	33991	89489	ENSMUSG00000018171.9	ENSMUST00000018315.9	Vmp1	Vmp1-201	Known	Known	None	0.15000000596046448	None	None	None	None
m54284U_191107_221739/22545508/ccs	PacBio_Cortex_Rep1	mm10_ERCC_SIRV	chr5	125389752	125385977	-	2	2571	15535	40777	ENSMUSG00000008348.9	ENSMUST00000136312.1	Ubc	Ubc-202	Known	Known	None	0.3499999940395355	None	None	None	None
m54284U_191212_053548/140641591/ccs	PacBio_Hippocampus_Rep1	mm10_ERCC_SIRV	chr16	20651672	20663410	+	21	2937	44935	116344	ENSMUSG00000006998.16	ENSMUST00000007212.8	Psmd2	Psmd2-201	Known	Known	None	0.15000000596046448	None	None	None	None
m54284U_191109_043049/112658861/ccs	PacBio_Cortex_Rep2	mm10_ERCC_SIRV	chr18	67245247	67225053	-	11	2154	49498	475816	ENSMUSG00000062526.4	ENCODEMT000475816	Mppe1	ENCODEMT000475816	Known	NNC	None	0.25	None	None	None	None
m54284U_191213_120042/55181730/ccs	PacBio_Hippocampus_Rep2	mm10_ERCC_SIRV	chr14	70530830	70537245	+	8	2093	42076	108672	ENSMUSG00000033595.7	ENSMUST00000047331.7	Lgi3	Lgi3-201	Known	Known	None	0.20000000298023224	None	None	None	None
m54284U_191109_043049/82315930/ccs	PacBio_Cortex_Rep2	mm10_ERCC_SIRV	chr9	96364314	96332682	-	7	1839	28696	75056	ENSMUSG00000032412.8	ENSMUST00000034983.6	Atp1b3	Atp1b3-201	Known	Known	None	0.550000011920929	None	None	None	None
m54284U_191212_053548/116851969/ccs	PacBio_Hippocampus_Rep1	mm10_ERCC_SIRV	chr4	116075457	116097042	+	10	2876	11753	30263	ENSMUSG00000028703.14	ENSMUST00000030471.8	Lrrc41	Lrrc41-201	Known	Known	None	0.20000000298023224	None	None	None	None
m54284U_191212_053548/141100564/ccs	PacBio_Hippocampus_Rep1	mm10_ERCC_SIRV	chr16	20651672	20663411	+	21	2938	44935	116344	ENSMUSG00000006998.16	ENSMUST00000007212.8	Psmd2	Psmd2-201	Known	Known	None	0.15000000596046448	None	None	None	None
m54284U_191107_221739/22676142/ccs	PacBio_Cortex_Rep1	mm10_ERCC_SIRV	chr5	125388264	125385978	-	1	2517	15535	475502	ENSMUSG00000008348.9	ENCODEMT000475502	Ubc	ENCODEMT000475502	Known	ISM	None	0.3499999940395355	None	None	None	None
m54284U_191212_053548/97058998/ccs	PacBio_Hippocampus_Rep1	mm10_ERCC_SIRV	chr2	91054117	91059429	+	12	1525	5380	14003	ENSMUSG00000002102.15	ENSMUST00000067663.13	Psmc3	Psmc3-202	Known	Known	None	0.15000000596046448	None	None	None	None
m54284U_191213_120042/134807984/ccs	PacBio_Hippocampus_Rep2	mm10_ERCC_SIRV	chr7	118129567	118118901	-	6	2066	23298	60502	ENSMUSG00000030654.9	ENSMUST00000032888.9	Arl6ip1	Arl6ip1-201	Known	Known	None	0.05000000074505806	None	None	None	None
m54284U_191212_053548/146211929/ccs	PacBio_Hippocampus_Rep1	mm10_ERCC_SIRV	chr16	20651672	20663413	+	21	2940	44935	116344	ENSMUSG00000006998.16	ENSMUST00000007212.8	Psmd2	Psmd2-201	Known	Known	None	0.10000000149011612	None	None	None	None
m54284U_191213_120042/57213490/ccs	PacBio_Hippocampus_Rep2	mm10_ERCC_SIRV	chr14	70530830	70538322	+	8	3170	42076	108672	ENSMUSG00000033595.7	ENSMUST00000047331.7	Lgi3	Lgi3-201	Known	Known	None	0.15000000596046448	None	None	None	None
m54284U_191107_221739/22807339/ccs	PacBio_Cortex_Rep1	mm10_ERCC_SIRV	chr5	125388264	125385978	-	1	2517	15535	475502	ENSMUSG00000008348.9	ENCODEMT000475502	Ubc	ENCODEMT000475502	Known	ISM	None	0.3499999940395355	None	None	None	None
m54284U_191109_043049/131662014/ccs	PacBio_Cortex_Rep2	mm10_ERCC_SIRV	chr1	172206709	172196731	-	4	2403	2955	7311	ENSMUSG00000013698.12	ENSMUST00000013842.11	Pea15a	Pea15a-201	Known	Known	None	0.30000001192092896	None	None	None	None
m54284U_191212_053548/147196549/ccs	PacBio_Hippocampus_Rep1	mm10_ERCC_SIRV	chr16	20651672	20663412	+	21	2939	44935	116344	ENSMUSG00000006998.16	ENSMUST00000007212.8	Psmd2	Psmd2-201	Known	Known	None	0.15000000596046448	None	None	None	None
m54284U_191109_043049/139396316/ccs	PacBio_Cortex_Rep2	mm10_ERCC_SIRV	chr18	67245445	67225050	-	9	3040	49498	475824	ENSMUSG00000062526.4	ENCODEMT000475824	Mppe1	ENCODEMT000475824	Known	NIC	None	0.25	None	None	None	None
m54284U_191212_053548/117245580/ccs	PacBio_Hippocampus_Rep1	mm10_ERCC_SIRV	chr4	116075457	116097035	+	10	2869	11753	30263	ENSMUSG00000028703.14	ENSMUST00000030471.8	Lrrc41	Lrrc41-201	Known	Known	None	0.30000001192092896	None	None	None	None
m54284U_191212_053548/147259774/ccs	PacBio_Hippocampus_Rep1	mm10_ERCC_SIRV	chr16	20651672	20663412	+	21	2939	44935	116344	ENSMUSG00000006998.16	ENSMUST00000007212.8	Psmd2	Psmd2-201	Known	Known	None	0.15000000596046448	None	None	None	None
m54284U_191109_043049/133497108/ccs	PacBio_Cortex_Rep2	mm10_ERCC_SIRV	chr11	86683793	86584698	-	12	1911	33991	89489	ENSMUSG00000018171.9	ENSMUST00000018315.9	Vmp1	Vmp1-201	Known	Known	None	0.15000000596046448	None	None	None	None
m54284U_191213_120042/73597371/ccs	PacBio_Hippocampus_Rep2	mm10_ERCC_SIRV	chr14	70530830	70538324	+	8	3172	42076	108672	ENSMUSG00000033595.7	ENSMUST00000047331.7	Lgi3	Lgi3-201	Known	Known	None	0.15000000596046448	None	None	None	None
m54284U_191109_043049/127599308/ccs	PacBio_Cortex_Rep2	mm10_ERCC_SIRV	chr9	96364310	96332682	-	7	1835	28696	75056	ENSMUSG00000032412.8	ENSMUST00000034983.6	Atp1b3	Atp1b3-201	Known	Known	None	0.550000011920929	None	None	None	None
m54284U_191212_053548/104335593/ccs	PacBio_Hippocampus_Rep1	mm10_ERCC_SIRV	chr2	91054117	91059429	+	12	1525	5380	14003	ENSMUSG00000002102.15	ENSMUST00000067663.13	Psmc3	Psmc3-202	Known	Known	None	0.15000000596046448	None	None	None	None
m54284U_191212_053548/150078858/ccs	PacBio_Hippocampus_Rep1	mm10_ERCC_SIRV	chr16	20651672	20663407	+	21	2934	44935	116344	ENSMUSG00000006998.16	ENSMUST00000007212.8	Psmd2	Psmd2-201	Known	Known	None	0.15000000596046448	None	None	None	None
m54284U_191109_043049/140182499/ccs	PacBio_Cortex_Rep2	mm10_ERCC_SIRV	chr18	67245449	67225050	-	11	2114	49498	475827	ENSMUSG00000062526.4	ENCODEMT000475827	Mppe1	ENCODEMT000475827	Known	NIC	None	0.25	None	None	None	None
m54284U_191213_120042/75301762/ccs	PacBio_Hippocampus_Rep2	mm10_ERCC_SIRV	chr14	70530830	70538323	+	8	3171	42076	108672	ENSMUSG00000033595.7	ENSMUST00000047331.7	Lgi3	Lgi3-201	Known	Known	None	0.20000000298023224	None	None	None	None
m54284U_191213_120042/135398910/ccs	PacBio_Hippocampus_Rep2	mm10_ERCC_SIRV	chr7	118129564	118118901	-	6	2063	23298	60502	ENSMUSG00000030654.9	ENSMUST00000032888.9	Arl6ip1	Arl6ip1-201	Known	Known	None	0.05000000074505806	None	None	None	None
m54284U_191212_053548/150472212/ccs	PacBio_Hippocampus_Rep1	mm10_ERCC_SIRV	chr16	20651672	20663412	+	21	2939	44935	116344	ENSMUSG00000006998.16	ENSMUST00000007212.8	Psmd2	Psmd2-201	Known	Known	None	0.15000000596046448	None	None	None	None
m54284U_191212_053548/175115017/ccs	PacBio_Hippocampus_Rep1	mm10_ERCC_SIRV	chr4	116075457	116097046	+	10	2880	11753	30263	ENSMUSG00000028703.14	ENSMUST00000030471.8	Lrrc41	Lrrc41-201	Known	Known	None	0.15000000596046448	None	None	None	None
m54284U_191109_043049/132449394/ccs	PacBio_Cortex_Rep2	mm10_ERCC_SIRV	chr1	172206730	172196731	-	4	2424	2955	7311	ENSMUSG00000013698.12	ENSMUST00000013842.11	Pea15a	Pea15a-201	Known	Known	None	0.30000001192092896	None	None	None	None
m54284U_191212_053548/135202840/ccs	PacBio_Hippocampus_Rep1	mm10_ERCC_SIRV	chr2	91054117	91059428	+	12	1524	5380	14003	ENSMUSG00000002102.15	ENSMUST00000067663.13	Psmc3	Psmc3-202	Known	Known	None	0.15000000596046448	None	None	None	None
m54284U_191212_053548/153288948/ccs	PacBio_Hippocampus_Rep1	mm10_ERCC_SIRV	chr16	20651672	20663412	+	21	2939	44935	116344	ENSMUSG00000006998.16	ENSMUST00000007212.8	Psmd2	Psmd2-201	Known	Known	None	0.15000000596046448	None	None	None	None
m54284U_191212_053548/17434725/ccs	PacBio_Hippocampus_Rep1	mm10_ERCC_SIRV	chr9	96364283	96332682	-	7	1808	28696	75056	ENSMUSG00000032412.8	ENSMUST00000034983.6	Atp1b3	Atp1b3-201	Known	Known	None	0.550000011920929	None	None	None	None
m54284U_191213_120042/79168908/ccs	PacBio_Hippocampus_Rep2	mm10_ERCC_SIRV	chr14	70530830	70537249	+	8	2097	42076	108672	ENSMUSG00000033595.7	ENSMUST00000047331.7	Lgi3	Lgi3-201	Known	Known	None	0.15000000596046448	None	None	None	None
m54284U_191212_053548/154404677/ccs	PacBio_Hippocampus_Rep1	mm10_ERCC_SIRV	chr16	20651672	20663412	+	21	2939	44935	116344	ENSMUSG00000006998.16	ENSMUST00000007212.8	Psmd2	Psmd2-201	Known	Known	None	0.15000000596046448	None	None	None	None
m54284U_191109_043049/134155065/ccs	PacBio_Cortex_Rep2	mm10_ERCC_SIRV	chr11	86683821	86584698	-	12	1939	33991	89489	ENSMUSG00000018171.9	ENSMUST00000018315.9	Vmp1	Vmp1-201	Known	Known	None	0.15000000596046448	None	None	None	None
m54284U_191109_043049/142148495/ccs	PacBio_Cortex_Rep2	mm10_ERCC_SIRV	chr18	67245286	67225053	-	11	2193	49498	475816	ENSMUSG00000062526.4	ENCODEMT000475816	Mppe1	ENCODEMT000475816	Known	NNC	None	0.25	None	None	None	None
m54284U_191213_120042/51972179/ccs	PacBio_Hippocampus_Rep2	mm10_ERCC_SIRV	chr4	116075457	116097042	+	10	2876	11753	30263	ENSMUSG00000028703.14	ENSMUST00000030471.8	Lrrc41	Lrrc41-201	Known	Known	None	0.20000000298023224	None	None	None	None
m54284U_191212_053548/157942808/ccs	PacBio_Hippocampus_Rep1	mm10_ERCC_SIRV	chr16	20651672	20663410	+	21	2937	44935	116344	ENSMUSG00000006998.16	ENSMUST00000007212.8	Psmd2	Psmd2-201	Known	Known	None	0.15000000596046448	None	None	None	None
m54284U_191213_120042/82839302/ccs	PacBio_Hippocampus_Rep2	mm10_ERCC_SIRV	chr14	70530830	70537247	+	8	2095	42076	108672	ENSMUSG00000033595.7	ENSMUST00000047331.7	Lgi3	Lgi3-201	Known	Known	None	0.15000000596046448	None	None	None	None
m54284U_191107_221739/22873903/ccs	PacBio_Cortex_Rep1	mm10_ERCC_SIRV	chr5	125389752	125385977	-	2	2569	15535	40777	ENSMUSG00000008348.9	ENSMUST00000136312.1	Ubc	Ubc-202	Known	Known	None	0.3499999940395355	None	None	None	None
m54284U_191212_053548/158926550/ccs	PacBio_Hippocampus_Rep1	mm10_ERCC_SIRV	chr16	20651672	20663412	+	21	2939	44935	116344	ENSMUSG00000006998.16	ENSMUST00000007212.8	Psmd2	Psmd2-201	Known	Known	None	0.15000000596046448	None	None	None	None
m54284U_191213_120042/135922389/ccs	PacBio_Hippocampus_Rep2	mm10_ERCC_SIRV	chr7	118129575	118118901	-	6	2074	23298	60502	ENSMUSG00000030654.9	ENSMUST00000032888.9	Arl6ip1	Arl6ip1-201	Known	Known	None	0.05000000074505806	None	None	None	None
m54284U_191212_053548/176160834/ccs	PacBio_Hippocampus_Rep1	mm10_ERCC_SIRV	chr2	91054117	91059435	+	12	1531	5380	14003	ENSMUSG00000002102.15	ENSMUST00000067663.13	Psmc3	Psmc3-202	Known	Known	None	0.15000000596046448	None	None	None	None
m54284U_191109_043049/132776398/ccs	PacBio_Cortex_Rep2	mm10_ERCC_SIRV	chr1	172206730	172196731	-	4	2424	2955	7311	ENSMUSG00000013698.12	ENSMUST00000013842.11	Pea15a	Pea15a-201	Known	Known	None	0.30000001192092896	None	None	None	None
m54284U_191213_120042/11927632/ccs	PacBio_Hippocampus_Rep2	mm10_ERCC_SIRV	chr9	96364309	96332682	-	7	1834	28696	75056	ENSMUSG00000032412.8	ENSMUST00000034983.6	Atp1b3	Atp1b3-201	Known	Known	None	0.550000011920929	None	None	None	None
m54284U_191213_120042/86311931/ccs	PacBio_Hippocampus_Rep2	mm10_ERCC_SIRV	chr14	70530830	70537249	+	8	2097	42076	108672	ENSMUSG00000033595.7	ENSMUST00000047331.7	Lgi3	Lgi3-201	Known	Known	None	0.15000000596046448	None	None	None	None
m54284U_191212_053548/166398198/ccs	PacBio_Hippocampus_Rep1	mm10_ERCC_SIRV	chr16	20651672	20663412	+	21	2939	44935	116344	ENSMUSG00000006998.16	ENSMUST00000007212.8	Psmd2	Psmd2-201	Known	Known	None	0.15000000596046448	None	None	None	None
m54284U_191109_043049/163119804/ccs	PacBio_Cortex_Rep2	mm10_ERCC_SIRV	chr18	67245266	67225053	-	11	2173	49498	475816	ENSMUSG00000062526.4	ENCODEMT000475816	Mppe1	ENCODEMT000475816	Known	NNC	None	0.25	None	None	None	None
m54284U_191213_120042/63767026/ccs	PacBio_Hippocampus_Rep2	mm10_ERCC_SIRV	chr4	116075457	116097033	+	10	2867	11753	30263	ENSMUSG00000028703.14	ENSMUST00000030471.8	Lrrc41	Lrrc41-201	Known	Known	None	0.30000001192092896	None	None	None	None
m54284U_191212_053548/167445265/ccs	PacBio_Hippocampus_Rep1	mm10_ERCC_SIRV	chr16	20651672	20663412	+	21	2939	44935	116344	ENSMUSG00000006998.16	ENSMUST00000007212.8	Psmd2	Psmd2-201	Known	Known	None	0.15000000596046448	None	None	None	None
m54284U_191213_120042/90112511/ccs	PacBio_Hippocampus_Rep2	mm10_ERCC_SIRV	chr14	70530830	70538323	+	8	3171	42076	108672	ENSMUSG00000033595.7	ENSMUST00000047331.7	Lgi3	Lgi3-201	Known	Known	None	0.20000000298023224	None	None	None	None
m54284U_191212_053548/167708451/ccs	PacBio_Hippocampus_Rep1	mm10_ERCC_SIRV	chr16	20651672	20663412	+	21	2939	44935	116344	ENSMUSG00000006998.16	ENSMUST00000007212.8	Psmd2	Psmd2-201	Known	Known	None	0.15000000596046448	None	None	None	None
m54284U_191109_043049/134218892/ccs	PacBio_Cortex_Rep2	mm10_ERCC_SIRV	chr11	86683823	86584698	-	12	1935	33991	89489	ENSMUSG00000018171.9	ENSMUST00000018315.9	Vmp1	Vmp1-201	Known	Known	None	0.15000000596046448	None	None	None	None
m54284U_191212_053548/45285818/ccs	PacBio_Hippocampus_Rep1	mm10_ERCC_SIRV	chr2	91054118	91059428	+	12	1523	5380	14003	ENSMUSG00000002102.15	ENSMUST00000067663.13	Psmc3	Psmc3-202	Known	Known	None	0.15000000596046448	None	None	None	None
m54284U_191109_043049/164495917/ccs	PacBio_Cortex_Rep2	mm10_ERCC_SIRV	chr18	67245315	67225053	-	11	2222	49498	475816	ENSMUSG00000062526.4	ENCODEMT000475816	Mppe1	ENCODEMT000475816	Known	NNC	None	0.25	None	None	None	None
m54284U_191212_053548/169149289/ccs	PacBio_Hippocampus_Rep1	mm10_ERCC_SIRV	chr16	20651672	20663410	+	21	2937	44935	116344	ENSMUSG00000006998.16	ENSMUST00000007212.8	Psmd2	Psmd2-201	Known	Known	None	0.15000000596046448	None	None	None	None
m54284U_191213_120042/22219208/ccs	PacBio_Hippocampus_Rep2	mm10_ERCC_SIRV	chr9	96364213	96332682	-	7	1738	28696	75056	ENSMUSG00000032412.8	ENSMUST00000034983.6	Atp1b3	Atp1b3-201	Known	Known	None	0.550000011920929	None	None	None	None
m54284U_191213_120042/136184032/ccs	PacBio_Hippocampus_Rep2	mm10_ERCC_SIRV	chr7	118129573	118118901	-	6	2072	23298	60502	ENSMUSG00000030654.9	ENSMUST00000032888.9	Arl6ip1	Arl6ip1-201	Known	Known	None	0.05000000074505806	None	None	None	None
m54284U_191213_120042/97782248/ccs	PacBio_Hippocampus_Rep2	mm10_ERCC_SIRV	chr14	70530830	70538323	+	8	3171	42076	108672	ENSMUSG00000033595.7	ENSMUST00000047331.7	Lgi3	Lgi3-201	Known	Known	None	0.20000000298023224	None	None	None	None
m54284U_191213_120042/65014508/ccs	PacBio_Hippocampus_Rep2	mm10_ERCC_SIRV	chr4	116075457	116097041	+	10	2875	11753	30263	ENSMUSG00000028703.14	ENSMUST00000030471.8	Lrrc41	Lrrc41-201	Known	Known	None	0.20000000298023224	None	None	None	None
m54284U_191212_053548/170985536/ccs	PacBio_Hippocampus_Rep1	mm10_ERCC_SIRV	chr16	20651672	20663412	+	21	2939	44935	116344	ENSMUSG00000006998.16	ENSMUST00000007212.8	Psmd2	Psmd2-201	Known	Known	None	0.15000000596046448	None	None	None	None
m54284U_191109_043049/132843961/ccs	PacBio_Cortex_Rep2	mm10_ERCC_SIRV	chr1	172206717	172196731	-	4	2411	2955	7311	ENSMUSG00000013698.12	ENSMUST00000013842.11	Pea15a	Pea15a-201	Known	Known	None	0.30000001192092896	None	None	None	None
m54284U_191212_053548/175769803/ccs	PacBio_Hippocampus_Rep1	mm10_ERCC_SIRV	chr16	20651672	20663412	+	21	2939	44935	116344	ENSMUSG00000006998.16	ENSMUST00000007212.8	Psmd2	Psmd2-201	Known	Known	None	0.15000000596046448	None	None	None	None
m54284U_191213_120042/101974762/ccs	PacBio_Hippocampus_Rep2	mm10_ERCC_SIRV	chr14	70530830	70539536	+	8	4384	42076	108672	ENSMUSG00000033595.7	ENSMUST00000047331.7	Lgi3	Lgi3-201	Known	Known	None	0.44999998807907104	None	None	None	None
m54284U_191109_043049/166396177/ccs	PacBio_Cortex_Rep2	mm10_ERCC_SIRV	chr18	67245273	67225047	-	11	2188	49498	475903	ENSMUSG00000062526.4	ENCODEMT000475903	Mppe1	ENCODEMT000475903	Known	NIC	None	0.25	None	None	None	None
m54284U_191109_043049/36634739/ccs	PacBio_Cortex_Rep2	mm10_ERCC_SIRV	chr2	91054120	91059423	+	12	1516	5380	14003	ENSMUSG00000002102.15	ENSMUST00000067663.13	Psmc3	Psmc3-202	Known	Known	None	0.10000000149011612	None	None	None	None
m54284U_191213_120042/11668245/ccs	PacBio_Hippocampus_Rep2	mm10_ERCC_SIRV	chr16	20651671	20659994	+	15	1929	44935	476061	ENSMUSG00000006998.16	ENCODEMT000476061	Psmd2	ENCODEMT000476061	Known	ISM	Prefix	0.699999988079071	None	None	None	None
m54284U_191213_120042/92212061/ccs	PacBio_Hippocampus_Rep2	mm10_ERCC_SIRV	chr4	116075457	116097035	+	10	2869	11753	30263	ENSMUSG00000028703.14	ENSMUST00000030471.8	Lrrc41	Lrrc41-201	Known	Known	None	0.30000001192092896	None	None	None	None
m54284U_191213_120042/71501498/ccs	PacBio_Hippocampus_Rep2	mm10_ERCC_SIRV	chr9	96364299	96332682	-	7	1824	28696	75056	ENSMUSG00000032412.8	ENSMUST00000034983.6	Atp1b3	Atp1b3-201	Known	Known	None	0.550000011920929	None	None	None	None
m54284U_191107_221739/23202425/ccs	PacBio_Cortex_Rep1	mm10_ERCC_SIRV	chr5	125389752	125385977	-	2	2572	15535	40777	ENSMUSG00000008348.9	ENSMUST00000136312.1	Ubc	Ubc-202	Known	Known	None	0.3499999940395355	None	None	None	None
m54284U_191213_120042/14550282/ccs	PacBio_Hippocampus_Rep2	mm10_ERCC_SIRV	chr16	20651672	20663413	+	21	2940	44935	116344	ENSMUSG00000006998.16	ENSMUST00000007212.8	Psmd2	Psmd2-201	Known	Known	None	0.10000000149011612	None	None	None	None
m54284U_191213_120042/129565933/ccs	PacBio_Hippocampus_Rep2	mm10_ERCC_SIRV	chr14	70530830	70538322	+	8	3170	42076	108672	ENSMUSG00000033595.7	ENSMUST00000047331.7	Lgi3	Lgi3-201	Known	Known	None	0.15000000596046448	None	None	None	None
m54284U_191109_043049/134743126/ccs	PacBio_Cortex_Rep2	mm10_ERCC_SIRV	chr11	86683820	86584698	-	12	1938	33991	89489	ENSMUSG00000018171.9	ENSMUST00000018315.9	Vmp1	Vmp1-201	Known	Known	None	0.15000000596046448	None	None	None	None
m54284U_191213_120042/137101686/ccs	PacBio_Hippocampus_Rep2	mm10_ERCC_SIRV	chr7	118129572	118118901	-	6	2071	23298	60502	ENSMUSG00000030654.9	ENSMUST00000032888.9	Arl6ip1	Arl6ip1-201	Known	Known	None	0.05000000074505806	None	None	None	None
m54284U_191107_221739/23266772/ccs	PacBio_Cortex_Rep1	mm10_ERCC_SIRV	chr5	125388264	125385978	-	1	2515	15535	475502	ENSMUSG00000008348.9	ENCODEMT000475502	Ubc	ENCODEMT000475502	Known	ISM	None	0.3499999940395355	None	None	None	None
m54284U_191213_120042/15599722/ccs	PacBio_Hippocampus_Rep2	mm10_ERCC_SIRV	chr16	20651672	20663412	+	21	2939	44935	116344	ENSMUSG00000006998.16	ENSMUST00000007212.8	Psmd2	Psmd2-201	Known	Known	None	0.15000000596046448	None	None	None	None
m54284U_191109_043049/168689938/ccs	PacBio_Cortex_Rep2	mm10_ERCC_SIRV	chr18	67245211	67225053	-	11	2151	49498	475815	ENSMUSG00000062526.4	ENCODEMT000475815	Mppe1	ENCODEMT000475815	Known	NIC	None	0.25	None	None	None	None
m54284U_191109_043049/133301571/ccs	PacBio_Cortex_Rep2	mm10_ERCC_SIRV	chr1	172206711	172196731	-	4	2339	2955	7312	ENSMUSG00000013698.12	ENSMUST00000111247.7	Pea15a	Pea15a-202	Known	Known	None	0.30000001192092896	None	None	None	None
m54284U_191107_221739/23332309/ccs	PacBio_Cortex_Rep1	mm10_ERCC_SIRV	chr5	125388264	125385978	-	1	2289	15535	475502	ENSMUSG00000008348.9	ENCODEMT000475502	Ubc	ENCODEMT000475502	Known	ISM	None	0.3499999940395355	None	None	None	None
m54284U_191213_120042/138150534/ccs	PacBio_Hippocampus_Rep2	mm10_ERCC_SIRV	chr14	70530830	70538316	+	8	3164	42076	108672	ENSMUSG00000033595.7	ENSMUST00000047331.7	Lgi3	Lgi3-201	Known	Known	None	0.15000000596046448	None	None	None	None
m54284U_191213_120042/128254132/ccs	PacBio_Hippocampus_Rep2	mm10_ERCC_SIRV	chr4	116075457	116097042	+	10	2876	11753	30263	ENSMUSG00000028703.14	ENSMUST00000030471.8	Lrrc41	Lrrc41-201	Known	Known	None	0.20000000298023224	None	None	None	None
m54284U_191213_120042/20382395/ccs	PacBio_Hippocampus_Rep2	mm10_ERCC_SIRV	chr16	20651672	20663410	+	21	2937	44935	116344	ENSMUSG00000006998.16	ENSMUST00000007212.8	Psmd2	Psmd2-201	Known	Known	None	0.15000000596046448	None	None	None	None
m54284U_191109_043049/145555885/ccs	PacBio_Cortex_Rep2	mm10_ERCC_SIRV	chr2	91054120	91059427	+	12	1520	5380	14003	ENSMUSG00000002102.15	ENSMUST00000067663.13	Psmc3	Psmc3-202	Known	Known	None	0.10000000149011612	None	None	None	None
m54284U_191213_120042/149160125/ccs	PacBio_Hippocampus_Rep2	mm10_ERCC_SIRV	chr9	96364296	96332682	-	7	1821	28696	75056	ENSMUSG00000032412.8	ENSMUST00000034983.6	Atp1b3	Atp1b3-201	Known	Known	None	0.550000011920929	None	None	None	None
m54284U_191213_120042/27263947/ccs	PacBio_Hippocampus_Rep2	mm10_ERCC_SIRV	chr16	20651672	20663410	+	21	2937	44935	116344	ENSMUSG00000006998.16	ENSMUST00000007212.8	Psmd2	Psmd2-201	Known	Known	None	0.15000000596046448	None	None	None	None
m54284U_191213_120042/151980178/ccs	PacBio_Hippocampus_Rep2	mm10_ERCC_SIRV	chr14	70530830	70538323	+	8	3171	42076	108672	ENSMUSG00000033595.7	ENSMUST00000047331.7	Lgi3	Lgi3-201	Known	Known	None	0.20000000298023224	None	None	None	None
m54284U_191109_043049/173933311/ccs	PacBio_Cortex_Rep2	mm10_ERCC_SIRV	chr18	67245260	67225053	-	11	2200	49498	475815	ENSMUSG00000062526.4	ENCODEMT000475815	Mppe1	ENCODEMT000475815	Known	NIC	None	0.25	None	None	None	None
m54284U_191213_120042/30016037/ccs	PacBio_Hippocampus_Rep2	mm10_ERCC_SIRV	chr16	20651672	20663412	+	21	2939	44935	116344	ENSMUSG00000006998.16	ENSMUST00000007212.8	Psmd2	Psmd2-201	Known	Known	None	0.15000000596046448	None	None	None	None
m54284U_191213_120042/137562361/ccs	PacBio_Hippocampus_Rep2	mm10_ERCC_SIRV	chr7	118129573	118118901	-	6	2072	23298	60502	ENSMUSG00000030654.9	ENSMUST00000032888.9	Arl6ip1	Arl6ip1-201	Known	Known	None	0.05000000074505806	None	None	None	None
m54284U_191213_120042/163841652/ccs	PacBio_Hippocampus_Rep2	mm10_ERCC_SIRV	chr4	116075457	116097042	+	10	2876	11753	30263	ENSMUSG00000028703.14	ENSMUST00000030471.8	Lrrc41	Lrrc41-201	Known	Known	None	0.20000000298023224	None	None	None	None
m54284U_191109_043049/135397561/ccs	PacBio_Cortex_Rep2	mm10_ERCC_SIRV	chr11	86683833	86584698	-	12	1951	33991	89489	ENSMUSG00000018171.9	ENSMUST00000018315.9	Vmp1	Vmp1-201	Known	Known	None	0.15000000596046448	None	None	None	None
m54284U_191213_120042/31262234/ccs	PacBio_Hippocampus_Rep2	mm10_ERCC_SIRV	chr16	20651672	20663411	+	21	2938	44935	116344	ENSMUSG00000006998.16	ENSMUST00000007212.8	Psmd2	Psmd2-201	Known	Known	None	0.15000000596046448	None	None	None	None
m54284U_191213_120042/166725912/ccs	PacBio_Hippocampus_Rep2	mm10_ERCC_SIRV	chr14	70530830	70538323	+	8	3171	42076	108672	ENSMUSG00000033595.7	ENSMUST00000047331.7	Lgi3	Lgi3-201	Known	Known	None	0.20000000298023224	None	None	None	None
m54284U_191212_053548/55771258/ccs	PacBio_Hippocampus_Rep1	mm10_ERCC_SIRV	chr2	91054120	91059429	+	12	1522	5380	14003	ENSMUSG00000002102.15	ENSMUST00000067663.13	Psmc3	Psmc3-202	Known	Known	None	0.15000000596046448	None	None	None	None
m54284U_191109_043049/133630240/ccs	PacBio_Cortex_Rep2	mm10_ERCC_SIRV	chr1	172206707	172196731	-	4	2407	2955	7311	ENSMUSG00000013698.12	ENSMUST00000013842.11	Pea15a	Pea15a-201	Known	Known	None	0.30000001192092896	None	None	None	None
m54284U_191213_120042/152764659/ccs	PacBio_Hippocampus_Rep2	mm10_ERCC_SIRV	chr9	96364311	96332682	-	7	1836	28696	75056	ENSMUSG00000032412.8	ENSMUST00000034983.6	Atp1b3	Atp1b3-201	Known	Known	None	0.550000011920929	None	None	None	None
m54284U_191213_120042/35192846/ccs	PacBio_Hippocampus_Rep2	mm10_ERCC_SIRV	chr16	20651672	20663412	+	21	2939	44935	116344	ENSMUSG00000006998.16	ENSMUST00000007212.8	Psmd2	Psmd2-201	Known	Known	None	0.15000000596046448	None	None	None	None
m54284U_191213_120042/35392307/ccs	PacBio_Hippocampus_Rep2	mm10_ERCC_SIRV	chr16	20651672	20663410	+	21	2937	44935	116344	ENSMUSG00000006998.16	ENSMUST00000007212.8	Psmd2	Psmd2-201	Known	Known	None	0.15000000596046448	None	None	None	None
m54284U_191212_053548/2885983/ccs	PacBio_Hippocampus_Rep1	mm10_ERCC_SIRV	chr18	67245255	67225051	-	9	3129	49498	129291	ENSMUSG00000062526.4	ENSMUST00000236244.1	Mppe1	Mppe1-202	Known	Known	None	0.25	None	None	None	None
m54284U_191107_221739/41813784/ccs	PacBio_Cortex_Rep1	mm10_ERCC_SIRV	chr14	70530831	70537008	+	8	1855	42076	108672	ENSMUSG00000033595.7	ENSMUST00000047331.7	Lgi3	Lgi3-201	Known	Known	None	0.15000000596046448	None	None	None	None
m54284U_191213_120042/35522008/ccs	PacBio_Hippocampus_Rep2	mm10_ERCC_SIRV	chr16	20651672	20663411	+	21	2938	44935	116344	ENSMUSG00000006998.16	ENSMUST00000007212.8	Psmd2	Psmd2-201	Known	Known	None	0.15000000596046448	None	None	None	None
m54284U_191212_053548/55970361/ccs	PacBio_Hippocampus_Rep1	mm10_ERCC_SIRV	chr4	116075458	116097039	+	10	2872	11753	30263	ENSMUSG00000028703.14	ENSMUST00000030471.8	Lrrc41	Lrrc41-201	Known	Known	None	0.20000000298023224	None	None	None	None
m54284U_191213_120042/48367640/ccs	PacBio_Hippocampus_Rep2	mm10_ERCC_SIRV	chr16	20651672	20663410	+	21	2937	44935	116344	ENSMUSG00000006998.16	ENSMUST00000007212.8	Psmd2	Psmd2-201	Known	Known	None	0.15000000596046448	None	None	None	None
m54284U_191107_221739/30213500/ccs	PacBio_Cortex_Rep1	mm10_ERCC_SIRV	chr2	91054121	91059437	+	12	1529	5380	14003	ENSMUSG00000002102.15	ENSMUST00000067663.13	Psmc3	Psmc3-202	Known	Known	None	0.10000000149011612	None	None	None	None
m54284U_191213_120042/137955635/ccs	PacBio_Hippocampus_Rep2	mm10_ERCC_SIRV	chr7	118129575	118118901	-	6	2074	23298	60502	ENSMUSG00000030654.9	ENSMUST00000032888.9	Arl6ip1	Arl6ip1-201	Known	Known	None	0.05000000074505806	None	None	None	None
m54284U_191109_043049/18220409/ccs	PacBio_Cortex_Rep2	mm10_ERCC_SIRV	chr14	70530831	70538323	+	8	3170	42076	108672	ENSMUSG00000033595.7	ENSMUST00000047331.7	Lgi3	Lgi3-201	Known	Known	None	0.20000000298023224	None	None	None	None
m54284U_191213_120042/10619543/ccs	PacBio_Hippocampus_Rep2	mm10_ERCC_SIRV	chr9	96364299	96332683	-	7	1823	28696	75056	ENSMUSG00000032412.8	ENSMUST00000034983.6	Atp1b3	Atp1b3-201	Known	Known	None	0.550000011920929	None	None	None	None
m54284U_191213_120042/56624055/ccs	PacBio_Hippocampus_Rep2	mm10_ERCC_SIRV	chr16	20651672	20663412	+	21	2939	44935	116344	ENSMUSG00000006998.16	ENSMUST00000007212.8	Psmd2	Psmd2-201	Known	Known	None	0.15000000596046448	None	None	None	None
m54284U_191212_053548/5375342/ccs	PacBio_Hippocampus_Rep1	mm10_ERCC_SIRV	chr18	67245453	67225048	-	11	2113	49498	475882	ENSMUSG00000062526.4	ENCODEMT000475882	Mppe1	ENCODEMT000475882	Known	NIC	None	0.25	None	None	None	None
m54284U_191109_043049/134022191/ccs	PacBio_Cortex_Rep2	mm10_ERCC_SIRV	chr1	172206679	172196731	-	4	2373	2955	7311	ENSMUSG00000013698.12	ENSMUST00000013842.11	Pea15a	Pea15a-201	Known	Known	None	0.30000001192092896	None	None	None	None
m54284U_191107_221739/23399127/ccs	PacBio_Cortex_Rep1	mm10_ERCC_SIRV	chr5	125389752	125385977	-	2	2572	15535	40777	ENSMUSG00000008348.9	ENSMUST00000136312.1	Ubc	Ubc-202	Known	Known	None	0.3499999940395355	None	None	None	None
m54284U_191109_043049/136183854/ccs	PacBio_Cortex_Rep2	mm10_ERCC_SIRV	chr11	86683812	86584698	-	12	1930	33991	89489	ENSMUSG00000018171.9	ENSMUST00000018315.9	Vmp1	Vmp1-201	Known	Known	None	0.15000000596046448	None	None	None	None
m54284U_191213_120042/59703980/ccs	PacBio_Hippocampus_Rep2	mm10_ERCC_SIRV	chr16	20651672	20663411	+	21	2938	44935	116344	ENSMUSG00000006998.16	ENSMUST00000007212.8	Psmd2	Psmd2-201	Known	Known	None	0.15000000596046448	None	None	None	None
m54284U_191212_053548/67636008/ccs	PacBio_Hippocampus_Rep1	mm10_ERCC_SIRV	chr4	116075458	116097040	+	10	2873	11753	30263	ENSMUSG00000028703.14	ENSMUST00000030471.8	Lrrc41	Lrrc41-201	Known	Known	None	0.15000000596046448	None	None	None	None
m54284U_191109_043049/130155213/ccs	PacBio_Cortex_Rep2	mm10_ERCC_SIRV	chr14	70530831	70538032	+	8	2879	42076	108672	ENSMUSG00000033595.7	ENSMUST00000047331.7	Lgi3	Lgi3-201	Known	Known	None	0.3499999940395355	None	None	None	None
m54284U_191213_120042/60687572/ccs	PacBio_Hippocampus_Rep2	mm10_ERCC_SIRV	chr16	20651672	20663412	+	21	2939	44935	116344	ENSMUSG00000006998.16	ENSMUST00000007212.8	Psmd2	Psmd2-201	Known	Known	None	0.15000000596046448	None	None	None	None
m54284U_191212_053548/11274456/ccs	PacBio_Hippocampus_Rep1	mm10_ERCC_SIRV	chr18	67245264	67225047	-	11	2179	49498	475903	ENSMUSG00000062526.4	ENCODEMT000475903	Mppe1	ENCODEMT000475903	Known	NIC	None	0.25	None	None	None	None
m54284U_191107_221739/51709478/ccs	PacBio_Cortex_Rep1	mm10_ERCC_SIRV	chr2	91054121	91059434	+	12	1526	5380	14003	ENSMUSG00000002102.15	ENSMUST00000067663.13	Psmc3	Psmc3-202	Known	Known	None	0.15000000596046448	None	None	None	None
m54284U_191107_221739/4785513/ccs	PacBio_Cortex_Rep1	mm10_ERCC_SIRV	chr9	96364415	96332684	-	7	1938	28696	75056	ENSMUSG00000032412.8	ENSMUST00000034983.6	Atp1b3	Atp1b3-201	Known	Known	None	0.6000000238418579	None	None	None	None
m54284U_191213_120042/61473422/ccs	PacBio_Hippocampus_Rep2	mm10_ERCC_SIRV	chr16	20651672	20663412	+	21	2939	44935	116344	ENSMUSG00000006998.16	ENSMUST00000007212.8	Psmd2	Psmd2-201	Known	Known	None	0.15000000596046448	None	None	None	None
m54284U_191213_120042/95813691/ccs	PacBio_Hippocampus_Rep2	mm10_ERCC_SIRV	chr14	70530831	70538310	+	9	2978	42076	476168	ENSMUSG00000033595.7	ENCODEMT000476168	Lgi3	ENCODEMT000476168	Known	NIC	None	0.15000000596046448	None	None	None	None
m54284U_191213_120042/139067956/ccs	PacBio_Hippocampus_Rep2	mm10_ERCC_SIRV	chr7	118129575	118118901	-	6	2074	23298	60502	ENSMUSG00000030654.9	ENSMUST00000032888.9	Arl6ip1	Arl6ip1-201	Known	Known	None	0.05000000074505806	None	None	None	None
m54284U_191213_120042/62587081/ccs	PacBio_Hippocampus_Rep2	mm10_ERCC_SIRV	chr16	20651672	20663410	+	21	2937	44935	116344	ENSMUSG00000006998.16	ENSMUST00000007212.8	Psmd2	Psmd2-201	Known	Known	None	0.15000000596046448	None	None	None	None
m54284U_191212_053548/123800382/ccs	PacBio_Hippocampus_Rep1	mm10_ERCC_SIRV	chr4	116075458	116097036	+	10	2869	11753	30263	ENSMUSG00000028703.14	ENSMUST00000030471.8	Lrrc41	Lrrc41-201	Known	Known	None	0.25	None	None	None	None
m54284U_191109_043049/135792382/ccs	PacBio_Cortex_Rep2	mm10_ERCC_SIRV	chr1	172206707	172196731	-	4	2401	2955	7311	ENSMUSG00000013698.12	ENSMUST00000013842.11	Pea15a	Pea15a-201	Known	Known	None	0.30000001192092896	None	None	None	None
m54284U_191212_053548/22872094/ccs	PacBio_Hippocampus_Rep1	mm10_ERCC_SIRV	chr18	67245631	67225050	-	11	2296	49498	475827	ENSMUSG00000062526.4	ENCODEMT000475827	Mppe1	ENCODEMT000475827	Known	NIC	None	0.25	None	None	None	None
m54284U_191213_120042/68683700/ccs	PacBio_Hippocampus_Rep2	mm10_ERCC_SIRV	chr16	20651672	20663412	+	21	2939	44935	116344	ENSMUSG00000006998.16	ENSMUST00000007212.8	Psmd2	Psmd2-201	Known	Known	None	0.15000000596046448	None	None	None	None
m54284U_191212_053548/46465708/ccs	PacBio_Hippocampus_Rep1	mm10_ERCC_SIRV	chr18	67227372	67225115	-	1	1928	49498	475814	ENSMUSG00000062526.4	ENCODEMT000475814	Mppe1	ENCODEMT000475814	Known	Genomic	None	0.25	None	None	None	None
m54284U_191109_043049/137497131/ccs	PacBio_Cortex_Rep2	mm10_ERCC_SIRV	chr11	86683824	86584698	-	12	1942	33991	89489	ENSMUSG00000018171.9	ENSMUST00000018315.9	Vmp1	Vmp1-201	Known	Known	None	0.15000000596046448	None	None	None	None
m54284U_191109_043049/37683386/ccs	PacBio_Cortex_Rep2	mm10_ERCC_SIRV	chr14	70530832	70537010	+	8	1856	42076	108672	ENSMUSG00000033595.7	ENSMUST00000047331.7	Lgi3	Lgi3-201	Known	Known	None	0.10000000149011612	None	None	None	None
m54284U_191109_043049/11863407/ccs	PacBio_Cortex_Rep2	mm10_ERCC_SIRV	chr2	91054122	91059437	+	12	1528	5380	14003	ENSMUSG00000002102.15	ENSMUST00000067663.13	Psmc3	Psmc3-202	Known	Known	None	0.10000000149011612	None	None	None	None
m54284U_191213_120042/69797311/ccs	PacBio_Hippocampus_Rep2	mm10_ERCC_SIRV	chr16	20651672	20663412	+	21	2939	44935	116344	ENSMUSG00000006998.16	ENSMUST00000007212.8	Psmd2	Psmd2-201	Known	Known	None	0.15000000596046448	None	None	None	None
m54284U_191107_221739/6029629/ccs	PacBio_Cortex_Rep1	mm10_ERCC_SIRV	chr9	96364313	96332684	-	7	1836	28696	75056	ENSMUSG00000032412.8	ENSMUST00000034983.6	Atp1b3	Atp1b3-201	Known	Known	None	0.6000000238418579	None	None	None	None
m54284U_191213_120042/70320282/ccs	PacBio_Hippocampus_Rep2	mm10_ERCC_SIRV	chr16	20651672	20663412	+	21	2939	44935	116344	ENSMUSG00000006998.16	ENSMUST00000007212.8	Psmd2	Psmd2-201	Known	Known	None	0.15000000596046448	None	None	None	None
m54284U_191212_053548/162859314/ccs	PacBio_Hippocampus_Rep1	mm10_ERCC_SIRV	chr4	116075458	116097041	+	10	2874	11753	30263	ENSMUSG00000028703.14	ENSMUST00000030471.8	Lrrc41	Lrrc41-201	Known	Known	None	0.20000000298023224	None	None	None	None
m54284U_191212_053548/25755672/ccs	PacBio_Hippocampus_Rep1	mm10_ERCC_SIRV	chr14	70530833	70537163	+	8	2008	42076	108672	ENSMUSG00000033595.7	ENSMUST00000047331.7	Lgi3	Lgi3-201	Known	Known	None	0.30000001192092896	None	None	None	None
m54284U_191213_120042/74648350/ccs	PacBio_Hippocampus_Rep2	mm10_ERCC_SIRV	chr16	20651672	20663410	+	21	2937	44935	116344	ENSMUSG00000006998.16	ENSMUST00000007212.8	Psmd2	Psmd2-201	Known	Known	None	0.15000000596046448	None	None	None	None
m54284U_191212_053548/47777478/ccs	PacBio_Hippocampus_Rep1	mm10_ERCC_SIRV	chr18	67245414	67225050	-	11	2079	49498	475827	ENSMUSG00000062526.4	ENCODEMT000475827	Mppe1	ENCODEMT000475827	Known	NIC	None	0.25	None	None	None	None
m54284U_191213_120042/139332416/ccs	PacBio_Hippocampus_Rep2	mm10_ERCC_SIRV	chr7	118129569	118118901	-	6	2068	23298	60502	ENSMUSG00000030654.9	ENSMUST00000032888.9	Arl6ip1	Arl6ip1-201	Known	Known	None	0.05000000074505806	None	None	None	None
m54284U_191109_043049/136055510/ccs	PacBio_Cortex_Rep2	mm10_ERCC_SIRV	chr1	172206705	172196731	-	4	2399	2955	7311	ENSMUSG00000013698.12	ENSMUST00000013842.11	Pea15a	Pea15a-201	Known	Known	None	0.30000001192092896	None	None	None	None
m54284U_191213_120042/77138159/ccs	PacBio_Hippocampus_Rep2	mm10_ERCC_SIRV	chr16	20651672	20663412	+	21	2939	44935	116344	ENSMUSG00000006998.16	ENSMUST00000007212.8	Psmd2	Psmd2-201	Known	Known	None	0.15000000596046448	None	None	None	None
m54284U_191109_043049/101713407/ccs	PacBio_Cortex_Rep2	mm10_ERCC_SIRV	chr2	91054122	91059429	+	12	1520	5380	14003	ENSMUSG00000002102.15	ENSMUST00000067663.13	Psmc3	Psmc3-202	Known	Known	None	0.15000000596046448	None	None	None	None
m54284U_191213_120042/66062434/ccs	PacBio_Hippocampus_Rep2	mm10_ERCC_SIRV	chr14	70530833	70538323	+	8	3168	42076	108672	ENSMUSG00000033595.7	ENSMUST00000047331.7	Lgi3	Lgi3-201	Known	Known	None	0.20000000298023224	None	None	None	None
m54284U_191107_221739/23463780/ccs	PacBio_Cortex_Rep1	mm10_ERCC_SIRV	chr5	125389752	125385977	-	2	2571	15535	40777	ENSMUSG00000008348.9	ENSMUST00000136312.1	Ubc	Ubc-202	Known	Known	None	0.3499999940395355	None	None	None	None
m54284U_191107_221739/16777624/ccs	PacBio_Cortex_Rep1	mm10_ERCC_SIRV	chr9	96364293	96332684	-	7	1816	28696	75056	ENSMUSG00000032412.8	ENSMUST00000034983.6	Atp1b3	Atp1b3-201	Known	Known	None	0.6000000238418579	None	None	None	None
m54284U_191213_120042/77923963/ccs	PacBio_Hippocampus_Rep2	mm10_ERCC_SIRV	chr16	20651671	20659980	+	15	1915	44935	476061	ENSMUSG00000006998.16	ENCODEMT000476061	Psmd2	ENCODEMT000476061	Known	ISM	Prefix	0.6000000238418579	None	None	None	None
m54284U_191213_120042/107677444/ccs	PacBio_Hippocampus_Rep2	mm10_ERCC_SIRV	chr4	116075458	116097042	+	10	2875	11753	30263	ENSMUSG00000028703.14	ENSMUST00000030471.8	Lrrc41	Lrrc41-201	Known	Known	None	0.20000000298023224	None	None	None	None
m54284U_191109_043049/137759447/ccs	PacBio_Cortex_Rep2	mm10_ERCC_SIRV	chr11	86683814	86584698	-	12	1932	33991	89489	ENSMUSG00000018171.9	ENSMUST00000018315.9	Vmp1	Vmp1-201	Known	Known	None	0.15000000596046448	None	None	None	None
m54284U_191212_053548/60490572/ccs	PacBio_Hippocampus_Rep1	mm10_ERCC_SIRV	chr18	67245665	67225044	-	10	3133	49498	476124	ENSMUSG00000062526.4	ENCODEMT000476124	Mppe1	ENCODEMT000476124	Known	NIC	None	0.25	None	None	None	None
m54284U_191213_120042/86704736/ccs	PacBio_Hippocampus_Rep2	mm10_ERCC_SIRV	chr16	20651672	20663413	+	21	2940	44935	116344	ENSMUSG00000006998.16	ENSMUST00000007212.8	Psmd2	Psmd2-201	Known	Known	None	0.10000000149011612	None	None	None	None
m54284U_191213_120042/108856497/ccs	PacBio_Hippocampus_Rep2	mm10_ERCC_SIRV	chr14	70530833	70537243	+	8	2088	42076	108672	ENSMUSG00000033595.7	ENSMUST00000047331.7	Lgi3	Lgi3-201	Known	Known	None	0.20000000298023224	None	None	None	None
m54284U_191213_120042/88279134/ccs	PacBio_Hippocampus_Rep2	mm10_ERCC_SIRV	chr16	20651672	20663410	+	21	2937	44935	116344	ENSMUSG00000006998.16	ENSMUST00000007212.8	Psmd2	Psmd2-201	Known	Known	None	0.15000000596046448	None	None	None	None
m54284U_191213_120042/140312841/ccs	PacBio_Hippocampus_Rep2	mm10_ERCC_SIRV	chr7	118129575	118118901	-	6	2074	23298	60502	ENSMUSG00000030654.9	ENSMUST00000032888.9	Arl6ip1	Arl6ip1-201	Known	Known	None	0.05000000074505806	None	None	None	None
m54284U_191212_053548/19270369/ccs	PacBio_Hippocampus_Rep1	mm10_ERCC_SIRV	chr2	91054122	91059431	+	12	1522	5380	14003	ENSMUSG00000002102.15	ENSMUST00000067663.13	Psmc3	Psmc3-202	Known	Known	None	0.15000000596046448	None	None	None	None
m54284U_191107_221739/28836149/ccs	PacBio_Cortex_Rep1	mm10_ERCC_SIRV	chr9	96364230	96332684	-	7	1753	28696	75056	ENSMUSG00000032412.8	ENSMUST00000034983.6	Atp1b3	Atp1b3-201	Known	Known	None	0.6000000238418579	None	None	None	None
m54284U_191109_043049/136971705/ccs	PacBio_Cortex_Rep2	mm10_ERCC_SIRV	chr1	172206721	172196731	-	4	2415	2955	7311	ENSMUSG00000013698.12	ENSMUST00000013842.11	Pea15a	Pea15a-201	Known	Known	None	0.30000001192092896	None	None	None	None
m54284U_191213_120042/150472867/ccs	PacBio_Hippocampus_Rep2	mm10_ERCC_SIRV	chr14	70530833	70538323	+	8	3168	42076	108672	ENSMUSG00000033595.7	ENSMUST00000047331.7	Lgi3	Lgi3-201	Known	Known	None	0.20000000298023224	None	None	None	None
m54284U_191213_120042/92080311/ccs	PacBio_Hippocampus_Rep2	mm10_ERCC_SIRV	chr16	20651672	20663411	+	21	2938	44935	116344	ENSMUSG00000006998.16	ENSMUST00000007212.8	Psmd2	Psmd2-201	Known	Known	None	0.15000000596046448	None	None	None	None
m54284U_191109_043049/6687115/ccs	PacBio_Cortex_Rep2	mm10_ERCC_SIRV	chr4	116075468	116097044	+	9	2964	11753	476064	ENSMUSG00000028703.14	ENCODEMT000476064	Lrrc41	ENCODEMT000476064	Known	NIC	None	0.20000000298023224	None	None	None	None
m54284U_191212_053548/70126389/ccs	PacBio_Hippocampus_Rep1	mm10_ERCC_SIRV	chr18	67245257	67225053	-	11	2197	49498	475815	ENSMUSG00000062526.4	ENCODEMT000475815	Mppe1	ENCODEMT000475815	Known	NIC	None	0.25	None	None	None	None
m54284U_191213_120042/112329262/ccs	PacBio_Hippocampus_Rep2	mm10_ERCC_SIRV	chr16	20651672	20663411	+	21	2938	44935	116344	ENSMUSG00000006998.16	ENSMUST00000007212.8	Psmd2	Psmd2-201	Known	Known	None	0.15000000596046448	None	None	None	None
m54284U_191213_120042/178062474/ccs	PacBio_Hippocampus_Rep2	mm10_ERCC_SIRV	chr14	70530833	70538322	+	8	3167	42076	108672	ENSMUSG00000033595.7	ENSMUST00000047331.7	Lgi3	Lgi3-201	Known	Known	None	0.15000000596046448	None	None	None	None
m54284U_191213_120042/123928709/ccs	PacBio_Hippocampus_Rep2	mm10_ERCC_SIRV	chr16	20651672	20663412	+	21	2939	44935	116344	ENSMUSG00000006998.16	ENSMUST00000007212.8	Psmd2	Psmd2-201	Known	Known	None	0.15000000596046448	None	None	None	None
m54284U_191212_053548/64095293/ccs	PacBio_Hippocampus_Rep1	mm10_ERCC_SIRV	chr2	91054122	91059429	+	12	1520	5380	14003	ENSMUSG00000002102.15	ENSMUST00000067663.13	Psmc3	Psmc3-202	Known	Known	None	0.15000000596046448	None	None	None	None
m54284U_191109_043049/138283144/ccs	PacBio_Cortex_Rep2	mm10_ERCC_SIRV	chr11	86683801	86584698	-	12	1919	33991	89489	ENSMUSG00000018171.9	ENSMUST00000018315.9	Vmp1	Vmp1-201	Known	Known	None	0.15000000596046448	None	None	None	None
m54284U_191212_053548/70321793/ccs	PacBio_Hippocampus_Rep1	mm10_ERCC_SIRV	chr18	67245297	67225053	-	11	2204	49498	475816	ENSMUSG00000062526.4	ENCODEMT000475816	Mppe1	ENCODEMT000475816	Known	NNC	None	0.25	None	None	None	None
m54284U_191212_053548/90112364/ccs	PacBio_Hippocampus_Rep1	mm10_ERCC_SIRV	chr4	116075459	116097042	+	10	2874	11753	30263	ENSMUSG00000028703.14	ENSMUST00000030471.8	Lrrc41	Lrrc41-201	Known	Known	None	0.20000000298023224	None	None	None	None
m54284U_191107_221739/32048862/ccs	PacBio_Cortex_Rep1	mm10_ERCC_SIRV	chr9	96364259	96332684	-	7	1782	28696	75056	ENSMUSG00000032412.8	ENSMUST00000034983.6	Atp1b3	Atp1b3-201	Known	Known	None	0.6000000238418579	None	None	None	None
m54284U_191213_120042/127009440/ccs	PacBio_Hippocampus_Rep2	mm10_ERCC_SIRV	chr16	20651672	20663412	+	21	2939	44935	116344	ENSMUSG00000006998.16	ENSMUST00000007212.8	Psmd2	Psmd2-201	Known	Known	None	0.15000000596046448	None	None	None	None
m54284U_191213_120042/140970003/ccs	PacBio_Hippocampus_Rep2	mm10_ERCC_SIRV	chr7	118129575	118118901	-	6	2074	23298	60502	ENSMUSG00000030654.9	ENSMUST00000032888.9	Arl6ip1	Arl6ip1-201	Known	Known	None	0.05000000074505806	None	None	None	None
m54284U_191107_221739/72485318/ccs	PacBio_Cortex_Rep1	mm10_ERCC_SIRV	chr14	70530834	70538322	+	8	3166	42076	108672	ENSMUSG00000033595.7	ENSMUST00000047331.7	Lgi3	Lgi3-201	Known	Known	None	0.15000000596046448	None	None	None	None
m54284U_191213_120042/127796285/ccs	PacBio_Hippocampus_Rep2	mm10_ERCC_SIRV	chr16	20651672	20663412	+	21	2939	44935	116344	ENSMUSG00000006998.16	ENSMUST00000007212.8	Psmd2	Psmd2-201	Known	Known	None	0.15000000596046448	None	None	None	None
m54284U_191109_043049/138018818/ccs	PacBio_Cortex_Rep2	mm10_ERCC_SIRV	chr1	172206730	172196731	-	4	2424	2955	7311	ENSMUSG00000013698.12	ENSMUST00000013842.11	Pea15a	Pea15a-201	Known	Known	None	0.30000001192092896	None	None	None	None
m54284U_191107_221739/23463841/ccs	PacBio_Cortex_Rep1	mm10_ERCC_SIRV	chr5	125389752	125385977	-	2	2572	15535	40777	ENSMUSG00000008348.9	ENSMUST00000136312.1	Ubc	Ubc-202	Known	Known	None	0.3499999940395355	None	None	None	None
m54284U_191213_120042/136710018/ccs	PacBio_Hippocampus_Rep2	mm10_ERCC_SIRV	chr16	20651672	20663412	+	21	2939	44935	116344	ENSMUSG00000006998.16	ENSMUST00000007212.8	Psmd2	Psmd2-201	Known	Known	None	0.15000000596046448	None	None	None	None
m54284U_191212_053548/86574321/ccs	PacBio_Hippocampus_Rep1	mm10_ERCC_SIRV	chr18	67245782	67225048	-	11	2322	49498	475877	ENSMUSG00000062526.4	ENCODEMT000475877	Mppe1	ENCODEMT000475877	Known	NIC	None	0.25	None	None	None	None
m54284U_191109_043049/64816326/ccs	PacBio_Cortex_Rep2	mm10_ERCC_SIRV	chr14	70530834	70538032	+	8	2876	42076	108672	ENSMUSG00000033595.7	ENSMUST00000047331.7	Lgi3	Lgi3-201	Known	Known	None	0.3499999940395355	None	None	None	None
m54284U_191212_053548/2885094/ccs	PacBio_Hippocampus_Rep1	mm10_ERCC_SIRV	chr4	116075460	116097057	+	10	2888	11753	30263	ENSMUSG00000028703.14	ENSMUST00000030471.8	Lrrc41	Lrrc41-201	Known	Known	None	0.30000001192092896	None	None	None	None
m54284U_191213_120042/148440018/ccs	PacBio_Hippocampus_Rep2	mm10_ERCC_SIRV	chr16	20651672	20663406	+	21	2933	44935	116344	ENSMUSG00000006998.16	ENSMUST00000007212.8	Psmd2	Psmd2-201	Known	Known	None	0.20000000298023224	None	None	None	None
m54284U_191109_043049/117246197/ccs	PacBio_Cortex_Rep2	mm10_ERCC_SIRV	chr2	91054121	91055100	+	3	337	5380	475046	ENSMUSG00000002102.15	ENCODEMT000475046	Psmc3	ENCODEMT000475046	Known	ISM	Prefix	0.6000000238418579	None	None	None	None
m54284U_191213_120042/157746035/ccs	PacBio_Hippocampus_Rep2	mm10_ERCC_SIRV	chr16	20651672	20663412	+	21	2939	44935	116344	ENSMUSG00000006998.16	ENSMUST00000007212.8	Psmd2	Psmd2-201	Known	Known	None	0.15000000596046448	None	None	None	None
m54284U_191107_221739/39452748/ccs	PacBio_Cortex_Rep1	mm10_ERCC_SIRV	chr9	96364314	96332684	-	7	1837	28696	75056	ENSMUSG00000032412.8	ENSMUST00000034983.6	Atp1b3	Atp1b3-201	Known	Known	None	0.6000000238418579	None	None	None	None
m54284U_191109_043049/168165538/ccs	PacBio_Cortex_Rep2	mm10_ERCC_SIRV	chr14	70530834	70538323	+	8	3167	42076	108672	ENSMUSG00000033595.7	ENSMUST00000047331.7	Lgi3	Lgi3-201	Known	Known	None	0.20000000298023224	None	None	None	None
m54284U_191213_120042/142213746/ccs	PacBio_Hippocampus_Rep2	mm10_ERCC_SIRV	chr7	118129573	118118901	-	6	2072	23298	60502	ENSMUSG00000030654.9	ENSMUST00000032888.9	Arl6ip1	Arl6ip1-201	Known	Known	None	0.05000000074505806	None	None	None	None
m54284U_191109_043049/138676947/ccs	PacBio_Cortex_Rep2	mm10_ERCC_SIRV	chr11	86683821	86584698	-	12	1939	33991	89489	ENSMUSG00000018171.9	ENSMUST00000018315.9	Vmp1	Vmp1-201	Known	Known	None	0.15000000596046448	None	None	None	None
m54284U_191213_120042/160435004/ccs	PacBio_Hippocampus_Rep2	mm10_ERCC_SIRV	chr16	20651672	20663412	+	21	2939	44935	116344	ENSMUSG00000006998.16	ENSMUST00000007212.8	Psmd2	Psmd2-201	Known	Known	None	0.15000000596046448	None	None	None	None
m54284U_191212_053548/115409794/ccs	PacBio_Hippocampus_Rep1	mm10_ERCC_SIRV	chr18	67245290	67225053	-	11	2197	49498	475816	ENSMUSG00000062526.4	ENCODEMT000475816	Mppe1	ENCODEMT000475816	Known	NNC	None	0.25	None	None	None	None
m54284U_191109_043049/138019276/ccs	PacBio_Cortex_Rep2	mm10_ERCC_SIRV	chr1	172206730	172196731	-	4	2424	2955	7311	ENSMUSG00000013698.12	ENSMUST00000013842.11	Pea15a	Pea15a-201	Known	Known	None	0.30000001192092896	None	None	None	None
m54284U_191212_053548/79694358/ccs	PacBio_Hippocampus_Rep1	mm10_ERCC_SIRV	chr4	116075460	116097040	+	10	2871	11753	30263	ENSMUSG00000028703.14	ENSMUST00000030471.8	Lrrc41	Lrrc41-201	Known	Known	None	0.15000000596046448	None	None	None	None
m54284U_191213_120042/177210253/ccs	PacBio_Hippocampus_Rep2	mm10_ERCC_SIRV	chr16	20651672	20663410	+	21	2937	44935	116344	ENSMUSG00000006998.16	ENSMUST00000007212.8	Psmd2	Psmd2-201	Known	Known	None	0.15000000596046448	None	None	None	None
m54284U_191212_053548/83035709/ccs	PacBio_Hippocampus_Rep1	mm10_ERCC_SIRV	chr14	70530834	70538323	+	8	3167	42076	108672	ENSMUSG00000033595.7	ENSMUST00000047331.7	Lgi3	Lgi3-201	Known	Known	None	0.20000000298023224	None	None	None	None
m54284U_191107_221739/56494347/ccs	PacBio_Cortex_Rep1	mm10_ERCC_SIRV	chr2	91054125	91059437	+	12	1525	5380	14003	ENSMUSG00000002102.15	ENSMUST00000067663.13	Psmc3	Psmc3-202	Known	Known	None	0.10000000149011612	None	None	None	None
m54284U_191107_221739/1049081/ccs	PacBio_Cortex_Rep1	mm10_ERCC_SIRV	chr16	20651673	20663412	+	21	2938	44935	116344	ENSMUSG00000006998.16	ENSMUST00000007212.8	Psmd2	Psmd2-201	Known	Known	None	0.15000000596046448	None	None	None	None
m54284U_191107_221739/42730940/ccs	PacBio_Cortex_Rep1	mm10_ERCC_SIRV	chr9	96364349	96332684	-	7	1872	28696	75056	ENSMUSG00000032412.8	ENSMUST00000034983.6	Atp1b3	Atp1b3-201	Known	Known	None	0.6000000238418579	None	None	None	None
m54284U_191107_221739/18024269/ccs	PacBio_Cortex_Rep1	mm10_ERCC_SIRV	chr16	20651673	20663411	+	21	2937	44935	116344	ENSMUSG00000006998.16	ENSMUST00000007212.8	Psmd2	Psmd2-201	Known	Known	None	0.15000000596046448	None	None	None	None
m54284U_191212_053548/116589576/ccs	PacBio_Hippocampus_Rep1	mm10_ERCC_SIRV	chr18	67245227	67225053	-	11	2167	49498	475815	ENSMUSG00000062526.4	ENCODEMT000475815	Mppe1	ENCODEMT000475815	Known	NIC	None	0.25	None	None	None	None
m54284U_191213_120042/33228834/ccs	PacBio_Hippocampus_Rep2	mm10_ERCC_SIRV	chr14	70530834	70534065	+	5	1374	42076	108673	ENSMUSG00000033595.7	ENSMUST00000226548.1	Lgi3	Lgi3-203	Known	Known	None	0.800000011920929	None	None	None	None
m54284U_191212_053548/164561598/ccs	PacBio_Hippocampus_Rep1	mm10_ERCC_SIRV	chr4	116075460	116097035	+	10	2866	11753	30263	ENSMUSG00000028703.14	ENSMUST00000030471.8	Lrrc41	Lrrc41-201	Known	Known	None	0.30000001192092896	None	None	None	None
m54284U_191213_120042/143919127/ccs	PacBio_Hippocampus_Rep2	mm10_ERCC_SIRV	chr7	118129569	118118901	-	6	2068	23298	60502	ENSMUSG00000030654.9	ENSMUST00000032888.9	Arl6ip1	Arl6ip1-201	Known	Known	None	0.05000000074505806	None	None	None	None
m54284U_191107_221739/19137209/ccs	PacBio_Cortex_Rep1	mm10_ERCC_SIRV	chr16	20651673	20663413	+	21	2939	44935	116344	ENSMUSG00000006998.16	ENSMUST00000007212.8	Psmd2	Psmd2-201	Known	Known	None	0.10000000149011612	None	None	None	None
m54284U_191109_043049/139788378/ccs	PacBio_Cortex_Rep2	mm10_ERCC_SIRV	chr11	86683786	86584698	-	12	1904	33991	89489	ENSMUSG00000018171.9	ENSMUST00000018315.9	Vmp1	Vmp1-201	Known	Known	None	0.15000000596046448	None	None	None	None
m54284U_191107_221739/76417759/ccs	PacBio_Cortex_Rep1	mm10_ERCC_SIRV	chr2	91054125	91059432	+	12	1520	5380	14003	ENSMUSG00000002102.15	ENSMUST00000067663.13	Psmc3	Psmc3-202	Known	Known	None	0.15000000596046448	None	None	None	None
m54284U_191107_221739/23792365/ccs	PacBio_Cortex_Rep1	mm10_ERCC_SIRV	chr5	125389752	125385977	-	2	2571	15535	40777	ENSMUSG00000008348.9	ENSMUST00000136312.1	Ubc	Ubc-202	Known	Known	None	0.3499999940395355	None	None	None	None
m54284U_191109_043049/138807716/ccs	PacBio_Cortex_Rep2	mm10_ERCC_SIRV	chr1	172206710	172196731	-	4	2404	2955	7311	ENSMUSG00000013698.12	ENSMUST00000013842.11	Pea15a	Pea15a-201	Known	Known	None	0.30000001192092896	None	None	None	None
m54284U_191107_221739/20250678/ccs	PacBio_Cortex_Rep1	mm10_ERCC_SIRV	chr16	20651673	20663412	+	21	2938	44935	116344	ENSMUSG00000006998.16	ENSMUST00000007212.8	Psmd2	Psmd2-201	Known	Known	None	0.15000000596046448	None	None	None	None
m54284U_191213_120042/53479827/ccs	PacBio_Hippocampus_Rep2	mm10_ERCC_SIRV	chr14	70530834	70538323	+	8	3167	42076	108672	ENSMUSG00000033595.7	ENSMUST00000047331.7	Lgi3	Lgi3-201	Known	Known	None	0.20000000298023224	None	None	None	None
m54284U_191212_053548/122029682/ccs	PacBio_Hippocampus_Rep1	mm10_ERCC_SIRV	chr18	67245684	67225051	-	11	2340	49498	129290	ENSMUSG00000062526.4	ENSMUST00000073054.4	Mppe1	Mppe1-201	Known	Known	None	0.25	None	None	None	None
m54284U_191107_221739/45484429/ccs	PacBio_Cortex_Rep1	mm10_ERCC_SIRV	chr16	20651673	20663412	+	21	2938	44935	116344	ENSMUSG00000006998.16	ENSMUST00000007212.8	Psmd2	Psmd2-201	Known	Known	None	0.15000000596046448	None	None	None	None
m54284U_191107_221739/43911990/ccs	PacBio_Cortex_Rep1	mm10_ERCC_SIRV	chr9	96364240	96332669	-	8	2122	28696	476044	ENSMUSG00000032412.8	ENCODEMT000476044	Atp1b3	ENCODEMT000476044	Known	NIC	None	0.6000000238418579	None	None	None	None
m54284U_191109_043049/139200430/ccs	PacBio_Cortex_Rep2	mm10_ERCC_SIRV	chr4	116075461	116097040	+	10	2870	11753	30263	ENSMUSG00000028703.14	ENSMUST00000030471.8	Lrrc41	Lrrc41-201	Known	Known	None	0.15000000596046448	None	None	None	None
m54284U_191107_221739/58656311/ccs	PacBio_Cortex_Rep1	mm10_ERCC_SIRV	chr16	20651673	20663412	+	21	2938	44935	116344	ENSMUSG00000006998.16	ENSMUST00000007212.8	Psmd2	Psmd2-201	Known	Known	None	0.15000000596046448	None	None	None	None
m54284U_191213_120042/114166248/ccs	PacBio_Hippocampus_Rep2	mm10_ERCC_SIRV	chr14	70530834	70537248	+	8	2086	42076	108672	ENSMUSG00000033595.7	ENSMUST00000047331.7	Lgi3	Lgi3-201	Known	Known	None	0.15000000596046448	None	None	None	None
m54284U_191107_221739/102630895/ccs	PacBio_Cortex_Rep1	mm10_ERCC_SIRV	chr2	91054126	91059435	+	12	1522	5380	14003	ENSMUSG00000002102.15	ENSMUST00000067663.13	Psmc3	Psmc3-202	Known	Known	None	0.15000000596046448	None	None	None	None
m54284U_191107_221739/72485135/ccs	PacBio_Cortex_Rep1	mm10_ERCC_SIRV	chr16	20651673	20663412	+	21	2938	44935	116344	ENSMUSG00000006998.16	ENSMUST00000007212.8	Psmd2	Psmd2-201	Known	Known	None	0.15000000596046448	None	None	None	None
m54284U_191212_053548/144179990/ccs	PacBio_Hippocampus_Rep1	mm10_ERCC_SIRV	chr18	67245304	67225053	-	11	2211	49498	475816	ENSMUSG00000062526.4	ENCODEMT000475816	Mppe1	ENCODEMT000475816	Known	NNC	None	0.25	None	None	None	None
m54284U_191213_120042/143984150/ccs	PacBio_Hippocampus_Rep2	mm10_ERCC_SIRV	chr7	118127298	118118901	-	5	1954	23298	473557	ENSMUSG00000030654.9	ENCODEMT000473557	Arl6ip1	ENCODEMT000473557	Known	ISM	Suffix	0.05000000074505806	None	None	None	None
m54284U_191213_120042/177734987/ccs	PacBio_Hippocampus_Rep2	mm10_ERCC_SIRV	chr14	70530834	70538323	+	8	3156	42076	108672	ENSMUSG00000033595.7	ENSMUST00000047331.7	Lgi3	Lgi3-201	Known	Known	None	0.20000000298023224	None	None	None	None
m54284U_191212_053548/64685619/ccs	PacBio_Hippocampus_Rep1	mm10_ERCC_SIRV	chr4	116075461	116097037	+	10	2867	11753	30263	ENSMUSG00000028703.14	ENSMUST00000030471.8	Lrrc41	Lrrc41-201	Known	Known	None	0.20000000298023224	None	None	None	None
m54284U_191107_221739/75302652/ccs	PacBio_Cortex_Rep1	mm10_ERCC_SIRV	chr16	20651673	20663405	+	21	2931	44935	116344	ENSMUSG00000006998.16	ENSMUST00000007212.8	Psmd2	Psmd2-201	Known	Known	None	0.15000000596046448	None	None	None	None
m54284U_191109_043049/139002235/ccs	PacBio_Cortex_Rep2	mm10_ERCC_SIRV	chr1	172206710	172196731	-	4	2404	2955	7311	ENSMUSG00000013698.12	ENSMUST00000013842.11	Pea15a	Pea15a-201	Known	Known	None	0.30000001192092896	None	None	None	None
m54284U_191109_043049/139985647/ccs	PacBio_Cortex_Rep2	mm10_ERCC_SIRV	chr11	86683782	86584698	-	12	1900	33991	89489	ENSMUSG00000018171.9	ENSMUST00000018315.9	Vmp1	Vmp1-201	Known	Known	None	0.15000000596046448	None	None	None	None
m54284U_191107_221739/22546826/ccs	PacBio_Cortex_Rep1	mm10_ERCC_SIRV	chr4	116075462	116097042	+	10	2869	11753	476169	ENSMUSG00000028703.14	ENCODEMT000476169	Lrrc41	ENCODEMT000476169	Known	NNC	None	0.20000000298023224	None	None	None	None
m54284U_191107_221739/44631526/ccs	PacBio_Cortex_Rep1	mm10_ERCC_SIRV	chr9	96364288	96332684	-	7	1811	28696	75056	ENSMUSG00000032412.8	ENSMUST00000034983.6	Atp1b3	Atp1b3-201	Known	Known	None	0.6000000238418579	None	None	None	None
m54284U_191107_221739/89458716/ccs	PacBio_Cortex_Rep1	mm10_ERCC_SIRV	chr16	20651673	20663412	+	21	2938	44935	116344	ENSMUSG00000006998.16	ENSMUST00000007212.8	Psmd2	Psmd2-201	Known	Known	None	0.15000000596046448	None	None	None	None
m54284U_191107_221739/104204320/ccs	PacBio_Cortex_Rep1	mm10_ERCC_SIRV	chr2	91054126	91059436	+	12	1517	5380	14003	ENSMUSG00000002102.15	ENSMUST00000067663.13	Psmc3	Psmc3-202	Known	Known	None	0.10000000149011612	None	None	None	None
m54284U_191107_221739/12321814/ccs	PacBio_Cortex_Rep1	mm10_ERCC_SIRV	chr14	70530836	70538319	+	8	3161	42076	108672	ENSMUSG00000033595.7	ENSMUST00000047331.7	Lgi3	Lgi3-201	Known	Known	None	0.10000000149011612	None	None	None	None
m54284U_191212_053548/144639338/ccs	PacBio_Hippocampus_Rep1	mm10_ERCC_SIRV	chr18	67245441	67225051	-	11	2097	49498	129290	ENSMUSG00000062526.4	ENSMUST00000073054.4	Mppe1	Mppe1-201	Known	Known	None	0.25	None	None	None	None
m54284U_191107_221739/132055157/ccs	PacBio_Cortex_Rep1	mm10_ERCC_SIRV	chr16	20651673	20663412	+	21	2938	44935	116344	ENSMUSG00000006998.16	ENSMUST00000007212.8	Psmd2	Psmd2-201	Known	Known	None	0.15000000596046448	None	None	None	None
m54284U_191107_221739/23988829/ccs	PacBio_Cortex_Rep1	mm10_ERCC_SIRV	chr5	125390012	125385982	-	3	2342	15535	475562	ENSMUSG00000008348.9	ENCODEMT000475562	Ubc	ENCODEMT000475562	Known	NNC	None	0.3499999940395355	None	None	None	None
m54284U_191107_221739/153354548/ccs	PacBio_Cortex_Rep1	mm10_ERCC_SIRV	chr16	20651673	20663410	+	21	2936	44935	116344	ENSMUSG00000006998.16	ENSMUST00000007212.8	Psmd2	Psmd2-201	Known	Known	None	0.15000000596046448	None	None	None	None
m54284U_191107_221739/89392521/ccs	PacBio_Cortex_Rep1	mm10_ERCC_SIRV	chr14	70530836	70538323	+	8	3165	42076	108672	ENSMUSG00000033595.7	ENSMUST00000047331.7	Lgi3	Lgi3-201	Known	Known	None	0.20000000298023224	None	None	None	None
m54284U_191213_120042/146147724/ccs	PacBio_Hippocampus_Rep2	mm10_ERCC_SIRV	chr7	118129576	118118901	-	6	2075	23298	60502	ENSMUSG00000030654.9	ENSMUST00000032888.9	Arl6ip1	Arl6ip1-201	Known	Known	None	0.05000000074505806	None	None	None	None
m54284U_191107_221739/157810909/ccs	PacBio_Cortex_Rep1	mm10_ERCC_SIRV	chr16	20651673	20663412	+	21	2938	44935	116344	ENSMUSG00000006998.16	ENSMUST00000007212.8	Psmd2	Psmd2-201	Known	Known	None	0.15000000596046448	None	None	None	None
m54284U_191107_221739/24248908/ccs	PacBio_Cortex_Rep1	mm10_ERCC_SIRV	chr5	125388264	125385978	-	1	2517	15535	475502	ENSMUSG00000008348.9	ENCODEMT000475502	Ubc	ENCODEMT000475502	Known	ISM	None	0.3499999940395355	None	None	None	None
m54284U_191109_043049/78841558/ccs	PacBio_Cortex_Rep2	mm10_ERCC_SIRV	chr4	116075462	116097033	+	10	2862	11753	30263	ENSMUSG00000028703.14	ENSMUST00000030471.8	Lrrc41	Lrrc41-201	Known	Known	None	0.30000001192092896	None	None	None	None
m54284U_191107_221739/48564209/ccs	PacBio_Cortex_Rep1	mm10_ERCC_SIRV	chr9	96364338	96332684	-	7	1861	28696	75056	ENSMUSG00000032412.8	ENSMUST00000034983.6	Atp1b3	Atp1b3-201	Known	Known	None	0.6000000238418579	None	None	None	None
m54284U_191212_053548/146735996/ccs	PacBio_Hippocampus_Rep1	mm10_ERCC_SIRV	chr18	67245329	67225044	-	10	2075	49498	476133	ENSMUSG00000062526.4	ENCODEMT000476133	Mppe1	ENCODEMT000476133	Known	NIC	None	0.25	None	None	None	None
m54284U_191109_043049/139201303/ccs	PacBio_Cortex_Rep2	mm10_ERCC_SIRV	chr1	172206754	172196731	-	4	2448	2955	7311	ENSMUSG00000013698.12	ENSMUST00000013842.11	Pea15a	Pea15a-201	Known	Known	None	0.30000001192092896	None	None	None	None
m54284U_191107_221739/166920760/ccs	PacBio_Cortex_Rep1	mm10_ERCC_SIRV	chr16	20651673	20663412	+	21	2938	44935	116344	ENSMUSG00000006998.16	ENSMUST00000007212.8	Psmd2	Psmd2-201	Known	Known	None	0.15000000596046448	None	None	None	None
m54284U_191109_043049/172163348/ccs	PacBio_Cortex_Rep2	mm10_ERCC_SIRV	chr2	91054126	91059405	+	12	1492	5380	14003	ENSMUSG00000002102.15	ENSMUST00000067663.13	Psmc3	Psmc3-202	Known	Known	None	0.3499999940395355	None	None	None	None
m54284U_191109_043049/140247681/ccs	PacBio_Cortex_Rep2	mm10_ERCC_SIRV	chr11	86671218	86584698	-	12	1970	33991	473553	ENSMUSG00000018171.9	ENCODEMT000473553	Vmp1	ENCODEMT000473553	Known	NIC	None	0.15000000596046448	None	None	None	None
m54284U_191107_221739/24379891/ccs	PacBio_Cortex_Rep1	mm10_ERCC_SIRV	chr5	125388264	125385978	-	1	2516	15535	475502	ENSMUSG00000008348.9	ENCODEMT000475502	Ubc	ENCODEMT000475502	Known	ISM	None	0.3499999940395355	None	None	None	None
m54284U_191107_221739/97714269/ccs	PacBio_Cortex_Rep1	mm10_ERCC_SIRV	chr14	70530836	70533734	+	5	1041	42076	108673	ENSMUSG00000033595.7	ENSMUST00000226548.1	Lgi3	Lgi3-203	Known	Known	None	0.20000000298023224	None	None	None	None
m54284U_191109_043049/1442789/ccs	PacBio_Cortex_Rep2	mm10_ERCC_SIRV	chr16	20651673	20663411	+	21	2937	44935	116344	ENSMUSG00000006998.16	ENSMUST00000007212.8	Psmd2	Psmd2-201	Known	Known	None	0.15000000596046448	None	None	None	None
m54284U_191109_043049/3017215/ccs	PacBio_Cortex_Rep2	mm10_ERCC_SIRV	chr16	20651673	20663412	+	21	2938	44935	116344	ENSMUSG00000006998.16	ENSMUST00000007212.8	Psmd2	Psmd2-201	Known	Known	None	0.15000000596046448	None	None	None	None
m54284U_191212_053548/154993111/ccs	PacBio_Hippocampus_Rep1	mm10_ERCC_SIRV	chr18	67245267	67225053	-	11	2174	49498	475816	ENSMUSG00000062526.4	ENCODEMT000475816	Mppe1	ENCODEMT000475816	Known	NNC	None	0.25	None	None	None	None
m54284U_191107_221739/110036804/ccs	PacBio_Cortex_Rep1	mm10_ERCC_SIRV	chr14	70530836	70538323	+	8	3165	42076	108672	ENSMUSG00000033595.7	ENSMUST00000047331.7	Lgi3	Lgi3-201	Known	Known	None	0.20000000298023224	None	None	None	None
m54284U_191109_043049/140380913/ccs	PacBio_Cortex_Rep2	mm10_ERCC_SIRV	chr4	116075462	116097035	+	10	2864	11753	30263	ENSMUSG00000028703.14	ENSMUST00000030471.8	Lrrc41	Lrrc41-201	Known	Known	None	0.30000001192092896	None	None	None	None
m54284U_191107_221739/52758709/ccs	PacBio_Cortex_Rep1	mm10_ERCC_SIRV	chr9	96364335	96332684	-	7	1858	28696	75056	ENSMUSG00000032412.8	ENSMUST00000034983.6	Atp1b3	Atp1b3-201	Known	Known	None	0.6000000238418579	None	None	None	None
m54284U_191213_120042/148636208/ccs	PacBio_Hippocampus_Rep2	mm10_ERCC_SIRV	chr7	118129573	118118901	-	6	2072	23298	60502	ENSMUSG00000030654.9	ENSMUST00000032888.9	Arl6ip1	Arl6ip1-201	Known	Known	None	0.05000000074505806	None	None	None	None
m54284U_191109_043049/13108979/ccs	PacBio_Cortex_Rep2	mm10_ERCC_SIRV	chr16	20651673	20663411	+	21	2937	44935	116344	ENSMUSG00000006998.16	ENSMUST00000007212.8	Psmd2	Psmd2-201	Known	Known	None	0.15000000596046448	None	None	None	None
m54284U_191107_221739/7602340/ccs	PacBio_Cortex_Rep1	mm10_ERCC_SIRV	chr2	91054127	91059430	+	12	1516	5380	14003	ENSMUSG00000002102.15	ENSMUST00000067663.13	Psmc3	Psmc3-202	Known	Known	None	0.15000000596046448	None	None	None	None
m54284U_191109_043049/16058475/ccs	PacBio_Cortex_Rep2	mm10_ERCC_SIRV	chr16	20651673	20663412	+	21	2938	44935	116344	ENSMUSG00000006998.16	ENSMUST00000007212.8	Psmd2	Psmd2-201	Known	Known	None	0.15000000596046448	None	None	None	None
m54284U_191109_043049/22677685/ccs	PacBio_Cortex_Rep2	mm10_ERCC_SIRV	chr14	70530836	70538322	+	8	3164	42076	108672	ENSMUSG00000033595.7	ENSMUST00000047331.7	Lgi3	Lgi3-201	Known	Known	None	0.15000000596046448	None	None	None	None
m54284U_191109_043049/139329776/ccs	PacBio_Cortex_Rep2	mm10_ERCC_SIRV	chr1	172201351	172196731	-	4	2634	2955	470960	ENSMUSG00000013698.12	ENCODEMT000470960	Pea15a	ENCODEMT000470960	Known	NNC	None	0.30000001192092896	None	None	None	None
m54284U_191109_043049/19398966/ccs	PacBio_Cortex_Rep2	mm10_ERCC_SIRV	chr16	20651662	20663411	+	21	2935	44935	476122	ENSMUSG00000006998.16	ENCODEMT000476122	Psmd2	ENCODEMT000476122	Known	NNC	None	0.15000000596046448	None	None	None	None
m54284U_191109_043049/141625806/ccs	PacBio_Cortex_Rep2	mm10_ERCC_SIRV	chr11	86683835	86584698	-	12	1953	33991	89489	ENSMUSG00000018171.9	ENSMUST00000018315.9	Vmp1	Vmp1-201	Known	Known	None	0.15000000596046448	None	None	None	None
m54284U_191212_053548/156893961/ccs	PacBio_Hippocampus_Rep1	mm10_ERCC_SIRV	chr18	67245472	67225051	-	11	2128	49498	129290	ENSMUSG00000062526.4	ENSMUST00000073054.4	Mppe1	Mppe1-201	Known	Known	None	0.25	None	None	None	None
m54284U_191212_053548/61147182/ccs	PacBio_Hippocampus_Rep1	mm10_ERCC_SIRV	chr4	116075462	116097041	+	10	2870	11753	30263	ENSMUSG00000028703.14	ENSMUST00000030471.8	Lrrc41	Lrrc41-201	Known	Known	None	0.20000000298023224	None	None	None	None
m54284U_191109_043049/24381068/ccs	PacBio_Cortex_Rep2	mm10_ERCC_SIRV	chr16	20651673	20663410	+	21	2929	44935	116344	ENSMUSG00000006998.16	ENSMUST00000007212.8	Psmd2	Psmd2-201	Known	Known	None	0.15000000596046448	None	None	None	None
m54284U_191107_221739/57607565/ccs	PacBio_Cortex_Rep1	mm10_ERCC_SIRV	chr9	96364283	96332684	-	7	1806	28696	75056	ENSMUSG00000032412.8	ENSMUST00000034983.6	Atp1b3	Atp1b3-201	Known	Known	None	0.6000000238418579	None	None	None	None
m54284U_191109_043049/121439236/ccs	PacBio_Cortex_Rep2	mm10_ERCC_SIRV	chr14	70530836	70538325	+	8	3167	42076	108672	ENSMUSG00000033595.7	ENSMUST00000047331.7	Lgi3	Lgi3-201	Known	Known	None	0.15000000596046448	None	None	None	None
m54284U_191107_221739/16975930/ccs	PacBio_Cortex_Rep1	mm10_ERCC_SIRV	chr2	91054127	91059432	+	12	1518	5380	14003	ENSMUSG00000002102.15	ENSMUST00000067663.13	Psmc3	Psmc3-202	Known	Known	None	0.15000000596046448	None	None	None	None
m54284U_191109_043049/27133172/ccs	PacBio_Cortex_Rep2	mm10_ERCC_SIRV	chr16	20651673	20663411	+	21	2937	44935	116344	ENSMUSG00000006998.16	ENSMUST00000007212.8	Psmd2	Psmd2-201	Known	Known	None	0.15000000596046448	None	None	None	None
m54284U_191213_120042/148703452/ccs	PacBio_Hippocampus_Rep2	mm10_ERCC_SIRV	chr7	118129575	118118901	-	6	2074	23298	60502	ENSMUSG00000030654.9	ENSMUST00000032888.9	Arl6ip1	Arl6ip1-201	Known	Known	None	0.05000000074505806	None	None	None	None
m54284U_191109_043049/46925216/ccs	PacBio_Cortex_Rep2	mm10_ERCC_SIRV	chr16	20651673	20663412	+	21	2938	44935	116344	ENSMUSG00000006998.16	ENSMUST00000007212.8	Psmd2	Psmd2-201	Known	Known	None	0.15000000596046448	None	None	None	None
m54284U_191212_053548/102760726/ccs	PacBio_Hippocampus_Rep1	mm10_ERCC_SIRV	chr14	70530836	70538321	+	8	3163	42076	108672	ENSMUSG00000033595.7	ENSMUST00000047331.7	Lgi3	Lgi3-201	Known	Known	None	0.15000000596046448	None	None	None	None
m54284U_191212_053548/98894937/ccs	PacBio_Hippocampus_Rep1	mm10_ERCC_SIRV	chr4	116075462	116097042	+	10	2871	11753	30263	ENSMUSG00000028703.14	ENSMUST00000030471.8	Lrrc41	Lrrc41-201	Known	Known	None	0.20000000298023224	None	None	None	None
m54284U_191212_053548/157812318/ccs	PacBio_Hippocampus_Rep1	mm10_ERCC_SIRV	chr18	67245495	67225050	-	9	3090	49498	475824	ENSMUSG00000062526.4	ENCODEMT000475824	Mppe1	ENCODEMT000475824	Known	NIC	None	0.25	None	None	None	None
m54284U_191109_043049/53543336/ccs	PacBio_Cortex_Rep2	mm10_ERCC_SIRV	chr16	20651673	20663412	+	21	2938	44935	116344	ENSMUSG00000006998.16	ENSMUST00000007212.8	Psmd2	Psmd2-201	Known	Known	None	0.15000000596046448	None	None	None	None
m54284U_191109_043049/140247497/ccs	PacBio_Cortex_Rep2	mm10_ERCC_SIRV	chr1	172206710	172196731	-	4	2404	2955	7311	ENSMUSG00000013698.12	ENSMUST00000013842.11	Pea15a	Pea15a-201	Known	Known	None	0.30000001192092896	None	None	None	None
m54284U_191107_221739/24642957/ccs	PacBio_Cortex_Rep1	mm10_ERCC_SIRV	chr5	125389752	125385977	-	2	2571	15535	40777	ENSMUSG00000008348.9	ENSMUST00000136312.1	Ubc	Ubc-202	Known	Known	None	0.3499999940395355	None	None	None	None
m54284U_191107_221739/63769243/ccs	PacBio_Cortex_Rep1	mm10_ERCC_SIRV	chr9	96364316	96332684	-	7	1839	28696	75056	ENSMUSG00000032412.8	ENSMUST00000034983.6	Atp1b3	Atp1b3-201	Known	Known	None	0.6000000238418579	None	None	None	None
m54284U_191107_221739/30409294/ccs	PacBio_Cortex_Rep1	mm10_ERCC_SIRV	chr2	91054127	91059437	+	12	1523	5380	14003	ENSMUSG00000002102.15	ENSMUST00000067663.13	Psmc3	Psmc3-202	Known	Known	None	0.10000000149011612	None	None	None	None
m54284U_191109_043049/60098918/ccs	PacBio_Cortex_Rep2	mm10_ERCC_SIRV	chr16	20651673	20663412	+	21	2938	44935	116344	ENSMUSG00000006998.16	ENSMUST00000007212.8	Psmd2	Psmd2-201	Known	Known	None	0.15000000596046448	None	None	None	None
m54284U_191213_120042/62916029/ccs	PacBio_Hippocampus_Rep2	mm10_ERCC_SIRV	chr14	70530836	70538323	+	8	3165	42076	108672	ENSMUSG00000033595.7	ENSMUST00000047331.7	Lgi3	Lgi3-201	Known	Known	None	0.20000000298023224	None	None	None	None
m54284U_191109_043049/142346140/ccs	PacBio_Cortex_Rep2	mm10_ERCC_SIRV	chr11	86683828	86584698	-	12	1946	33991	89489	ENSMUSG00000018171.9	ENSMUST00000018315.9	Vmp1	Vmp1-201	Known	Known	None	0.15000000596046448	None	None	None	None
m54284U_191109_043049/60489767/ccs	PacBio_Cortex_Rep2	mm10_ERCC_SIRV	chr16	20651673	20663393	+	21	2919	44935	116344	ENSMUSG00000006998.16	ENSMUST00000007212.8	Psmd2	Psmd2-201	Known	Known	None	0.4000000059604645	None	None	None	None
m54284U_191109_043049/19661323/ccs	PacBio_Cortex_Rep2	mm10_ERCC_SIRV	chr4	116075463	116097041	+	10	2869	11753	30263	ENSMUSG00000028703.14	ENSMUST00000030471.8	Lrrc41	Lrrc41-201	Known	Known	None	0.20000000298023224	None	None	None	None
m54284U_191212_053548/161349923/ccs	PacBio_Hippocampus_Rep1	mm10_ERCC_SIRV	chr18	67245257	67225053	-	11	2197	49498	475815	ENSMUSG00000062526.4	ENCODEMT000475815	Mppe1	ENCODEMT000475815	Known	NIC	None	0.25	None	None	None	None
m54284U_191109_043049/80740961/ccs	PacBio_Cortex_Rep2	mm10_ERCC_SIRV	chr16	20651673	20663412	+	21	2938	44935	116344	ENSMUSG00000006998.16	ENSMUST00000007212.8	Psmd2	Psmd2-201	Known	Known	None	0.15000000596046448	None	None	None	None
m54284U_191213_120042/148963372/ccs	PacBio_Hippocampus_Rep2	mm10_ERCC_SIRV	chr7	118129575	118118901	-	6	2074	23298	60502	ENSMUSG00000030654.9	ENSMUST00000032888.9	Arl6ip1	Arl6ip1-201	Known	Known	None	0.05000000074505806	None	None	None	None
m54284U_191107_221739/31983163/ccs	PacBio_Cortex_Rep1	mm10_ERCC_SIRV	chr14	70530837	70538323	+	8	3164	42076	108672	ENSMUSG00000033595.7	ENSMUST00000047331.7	Lgi3	Lgi3-201	Known	Known	None	0.20000000298023224	None	None	None	None
m54284U_191107_221739/70518921/ccs	PacBio_Cortex_Rep1	mm10_ERCC_SIRV	chr2	91054127	91059434	+	12	1520	5380	14003	ENSMUSG00000002102.15	ENSMUST00000067663.13	Psmc3	Psmc3-202	Known	Known	None	0.15000000596046448	None	None	None	None
m54284U_191107_221739/65013946/ccs	PacBio_Cortex_Rep1	mm10_ERCC_SIRV	chr9	96364216	96332684	-	7	1739	28696	75056	ENSMUSG00000032412.8	ENSMUST00000034983.6	Atp1b3	Atp1b3-201	Known	Known	None	0.6000000238418579	None	None	None	None
m54284U_191109_043049/83951947/ccs	PacBio_Cortex_Rep2	mm10_ERCC_SIRV	chr16	20651673	20663412	+	21	2938	44935	116344	ENSMUSG00000006998.16	ENSMUST00000007212.8	Psmd2	Psmd2-201	Known	Known	None	0.15000000596046448	None	None	None	None
m54284U_191109_043049/140837524/ccs	PacBio_Cortex_Rep2	mm10_ERCC_SIRV	chr1	172206758	172196731	-	4	2452	2955	7311	ENSMUSG00000013698.12	ENSMUST00000013842.11	Pea15a	Pea15a-201	Known	Known	None	0.30000001192092896	None	None	None	None
m54284U_191107_221739/159515132/ccs	PacBio_Cortex_Rep1	mm10_ERCC_SIRV	chr14	70530837	70537248	+	8	2089	42076	108672	ENSMUSG00000033595.7	ENSMUST00000047331.7	Lgi3	Lgi3-201	Known	Known	None	0.15000000596046448	None	None	None	None
m54284U_191109_043049/88802055/ccs	PacBio_Cortex_Rep2	mm10_ERCC_SIRV	chr16	20651673	20663412	+	21	2938	44935	116344	ENSMUSG00000006998.16	ENSMUST00000007212.8	Psmd2	Psmd2-201	Known	Known	None	0.15000000596046448	None	None	None	None
m54284U_191212_053548/163906271/ccs	PacBio_Hippocampus_Rep1	mm10_ERCC_SIRV	chr18	67245635	67225051	-	11	2291	49498	129290	ENSMUSG00000062526.4	ENSMUST00000073054.4	Mppe1	Mppe1-201	Known	Known	None	0.25	None	None	None	None
m54284U_191109_043049/81201181/ccs	PacBio_Cortex_Rep2	mm10_ERCC_SIRV	chr4	116075463	116097042	+	10	2870	11753	30263	ENSMUSG00000028703.14	ENSMUST00000030471.8	Lrrc41	Lrrc41-201	Known	Known	None	0.20000000298023224	None	None	None	None
m54284U_191109_043049/142412220/ccs	PacBio_Cortex_Rep2	mm10_ERCC_SIRV	chr11	86683836	86584698	-	12	1954	33991	89489	ENSMUSG00000018171.9	ENSMUST00000018315.9	Vmp1	Vmp1-201	Known	Known	None	0.15000000596046448	None	None	None	None
m54284U_191109_043049/96601399/ccs	PacBio_Cortex_Rep2	mm10_ERCC_SIRV	chr16	20651673	20663412	+	21	2938	44935	116344	ENSMUSG00000006998.16	ENSMUST00000007212.8	Psmd2	Psmd2-201	Known	Known	None	0.15000000596046448	None	None	None	None
m54284U_191213_120042/176424647/ccs	PacBio_Hippocampus_Rep2	mm10_ERCC_SIRV	chr14	70530838	70538323	+	8	3163	42076	108672	ENSMUSG00000033595.7	ENSMUST00000047331.7	Lgi3	Lgi3-201	Known	Known	None	0.20000000298023224	None	None	None	None
m54284U_191107_221739/80348801/ccs	PacBio_Cortex_Rep1	mm10_ERCC_SIRV	chr2	91054127	91059430	+	12	1516	5380	14003	ENSMUSG00000002102.15	ENSMUST00000067663.13	Psmc3	Psmc3-202	Known	Known	None	0.15000000596046448	None	None	None	None
m54284U_191213_120042/149031296/ccs	PacBio_Hippocampus_Rep2	mm10_ERCC_SIRV	chr7	118129576	118118901	-	6	2075	23298	60502	ENSMUSG00000030654.9	ENSMUST00000032888.9	Arl6ip1	Arl6ip1-201	Known	Known	None	0.05000000074505806	None	None	None	None
m54284U_191109_043049/97061655/ccs	PacBio_Cortex_Rep2	mm10_ERCC_SIRV	chr16	20651673	20663412	+	21	2938	44935	116344	ENSMUSG00000006998.16	ENSMUST00000007212.8	Psmd2	Psmd2-201	Known	Known	None	0.15000000596046448	None	None	None	None
m54284U_191107_221739/67108880/ccs	PacBio_Cortex_Rep1	mm10_ERCC_SIRV	chr9	96364365	96332684	-	7	1888	28696	75056	ENSMUSG00000032412.8	ENSMUST00000034983.6	Atp1b3	Atp1b3-201	Known	Known	None	0.6000000238418579	None	None	None	None
m54284U_191109_043049/170394257/ccs	PacBio_Cortex_Rep2	mm10_ERCC_SIRV	chr4	116075463	116097042	+	10	2870	11753	30263	ENSMUSG00000028703.14	ENSMUST00000030471.8	Lrrc41	Lrrc41-201	Known	Known	None	0.20000000298023224	None	None	None	None
m54284U_191212_053548/164561850/ccs	PacBio_Hippocampus_Rep1	mm10_ERCC_SIRV	chr18	67245686	67225050	-	9	3281	49498	475824	ENSMUSG00000062526.4	ENCODEMT000475824	Mppe1	ENCODEMT000475824	Known	NIC	None	0.25	None	None	None	None
m54284U_191109_043049/97585682/ccs	PacBio_Cortex_Rep2	mm10_ERCC_SIRV	chr16	20651673	20663412	+	21	2938	44935	116344	ENSMUSG00000006998.16	ENSMUST00000007212.8	Psmd2	Psmd2-201	Known	Known	None	0.15000000596046448	None	None	None	None
m54284U_191109_043049/118819538/ccs	PacBio_Cortex_Rep2	mm10_ERCC_SIRV	chr14	70530839	70537163	+	8	2002	42076	108672	ENSMUSG00000033595.7	ENSMUST00000047331.7	Lgi3	Lgi3-201	Known	Known	None	0.30000001192092896	None	None	None	None
m54284U_191109_043049/140902413/ccs	PacBio_Cortex_Rep2	mm10_ERCC_SIRV	chr1	172206729	172196731	-	4	2357	2955	7312	ENSMUSG00000013698.12	ENSMUST00000111247.7	Pea15a	Pea15a-202	Known	Known	None	0.30000001192092896	None	None	None	None
m54284U_191107_221739/24903911/ccs	PacBio_Cortex_Rep1	mm10_ERCC_SIRV	chr5	125389752	125385977	-	2	2570	15535	40777	ENSMUSG00000008348.9	ENSMUST00000136312.1	Ubc	Ubc-202	Known	Known	None	0.3499999940395355	None	None	None	None
m54284U_191109_043049/101385434/ccs	PacBio_Cortex_Rep2	mm10_ERCC_SIRV	chr16	20651673	20663412	+	21	2938	44935	116344	ENSMUSG00000006998.16	ENSMUST00000007212.8	Psmd2	Psmd2-201	Known	Known	None	0.15000000596046448	None	None	None	None
m54284U_191107_221739/140249525/ccs	PacBio_Cortex_Rep1	mm10_ERCC_SIRV	chr2	91054127	91059430	+	12	1516	5380	14003	ENSMUSG00000002102.15	ENSMUST00000067663.13	Psmc3	Psmc3-202	Known	Known	None	0.15000000596046448	None	None	None	None
m54284U_191109_043049/105055329/ccs	PacBio_Cortex_Rep2	mm10_ERCC_SIRV	chr16	20651673	20663399	+	21	2925	44935	116344	ENSMUSG00000006998.16	ENSMUST00000007212.8	Psmd2	Psmd2-201	Known	Known	None	0.20000000298023224	None	None	None	None
m54284U_191107_221739/67764831/ccs	PacBio_Cortex_Rep1	mm10_ERCC_SIRV	chr9	96364310	96332684	-	7	1833	28696	75056	ENSMUSG00000032412.8	ENSMUST00000034983.6	Atp1b3	Atp1b3-201	Known	Known	None	0.6000000238418579	None	None	None	None
m54284U_191212_053548/62783538/ccs	PacBio_Hippocampus_Rep1	mm10_ERCC_SIRV	chr4	116075463	116097040	+	10	2868	11753	30263	ENSMUSG00000028703.14	ENSMUST00000030471.8	Lrrc41	Lrrc41-201	Known	Known	None	0.15000000596046448	None	None	None	None
m54284U_191109_043049/150865565/ccs	PacBio_Cortex_Rep2	mm10_ERCC_SIRV	chr14	70530839	70534063	+	2	3129	42076	476170	ENSMUSG00000033595.7	ENCODEMT000476170	Lgi3	ENCODEMT000476170	Known	ISM	Suffix	0.75	None	None	None	None
m54284U_191109_043049/142543180/ccs	PacBio_Cortex_Rep2	mm10_ERCC_SIRV	chr11	86683839	86584698	-	12	1957	33991	89489	ENSMUSG00000018171.9	ENSMUST00000018315.9	Vmp1	Vmp1-201	Known	Known	None	0.15000000596046448	None	None	None	None
m54284U_191212_053548/164563172/ccs	PacBio_Hippocampus_Rep1	mm10_ERCC_SIRV	chr18	67245270	67225053	-	11	2210	49498	475815	ENSMUSG00000062526.4	ENCODEMT000475815	Mppe1	ENCODEMT000475815	Known	NIC	None	0.25	None	None	None	None
m54284U_191213_120042/150471811/ccs	PacBio_Hippocampus_Rep2	mm10_ERCC_SIRV	chr7	118129575	118118901	-	6	2082	23298	60502	ENSMUSG00000030654.9	ENSMUST00000032888.9	Arl6ip1	Arl6ip1-201	Known	Known	None	0.05000000074505806	None	None	None	None
m54284U_191109_043049/106039102/ccs	PacBio_Cortex_Rep2	mm10_ERCC_SIRV	chr16	20651673	20663411	+	21	2937	44935	116344	ENSMUSG00000006998.16	ENSMUST00000007212.8	Psmd2	Psmd2-201	Known	Known	None	0.15000000596046448	None	None	None	None
m54284U_191109_043049/118948305/ccs	PacBio_Cortex_Rep2	mm10_ERCC_SIRV	chr16	20651664	20663412	+	20	2854	44935	476113	ENSMUSG00000006998.16	ENCODEMT000476113	Psmd2	ENCODEMT000476113	Known	NIC	None	0.15000000596046448	None	None	None	None
m54284U_191107_221739/141952037/ccs	PacBio_Cortex_Rep1	mm10_ERCC_SIRV	chr2	91054127	91059428	+	12	1514	5380	14003	ENSMUSG00000002102.15	ENSMUST00000067663.13	Psmc3	Psmc3-202	Known	Known	None	0.15000000596046448	None	None	None	None
m54284U_191109_043049/141362016/ccs	PacBio_Cortex_Rep2	mm10_ERCC_SIRV	chr1	172206711	172196731	-	4	2405	2955	7311	ENSMUSG00000013698.12	ENSMUST00000013842.11	Pea15a	Pea15a-201	Known	Known	None	0.30000001192092896	None	None	None	None
m54284U_191109_043049/122094960/ccs	PacBio_Cortex_Rep2	mm10_ERCC_SIRV	chr16	20651673	20663411	+	21	2937	44935	116344	ENSMUSG00000006998.16	ENSMUST00000007212.8	Psmd2	Psmd2-201	Known	Known	None	0.15000000596046448	None	None	None	None
m54284U_191213_120042/4719031/ccs	PacBio_Hippocampus_Rep2	mm10_ERCC_SIRV	chr18	67245286	67225053	-	11	2193	49498	475816	ENSMUSG00000062526.4	ENCODEMT000475816	Mppe1	ENCODEMT000475816	Known	NNC	None	0.25	None	None	None	None
m54284U_191107_221739/71107858/ccs	PacBio_Cortex_Rep1	mm10_ERCC_SIRV	chr9	96364282	96332684	-	7	1805	28696	75056	ENSMUSG00000032412.8	ENSMUST00000034983.6	Atp1b3	Atp1b3-201	Known	Known	None	0.6000000238418579	None	None	None	None
m54284U_191212_053548/68289971/ccs	PacBio_Hippocampus_Rep1	mm10_ERCC_SIRV	chr4	116075463	116097040	+	10	2868	11753	30263	ENSMUSG00000028703.14	ENSMUST00000030471.8	Lrrc41	Lrrc41-201	Known	Known	None	0.15000000596046448	None	None	None	None
m54284U_191109_043049/133104556/ccs	PacBio_Cortex_Rep2	mm10_ERCC_SIRV	chr16	20651673	20663411	+	21	2937	44935	116344	ENSMUSG00000006998.16	ENSMUST00000007212.8	Psmd2	Psmd2-201	Known	Known	None	0.15000000596046448	None	None	None	None
m54284U_191107_221739/64685508/ccs	PacBio_Cortex_Rep1	mm10_ERCC_SIRV	chr14	70530842	70538316	+	8	3152	42076	108672	ENSMUSG00000033595.7	ENSMUST00000047331.7	Lgi3	Lgi3-201	Known	Known	None	0.15000000596046448	None	None	None	None
m54284U_191107_221739/145031926/ccs	PacBio_Cortex_Rep1	mm10_ERCC_SIRV	chr2	91054127	91059435	+	12	1521	5380	14003	ENSMUSG00000002102.15	ENSMUST00000067663.13	Psmc3	Psmc3-202	Known	Known	None	0.15000000596046448	None	None	None	None
m54284U_191109_043049/133301225/ccs	PacBio_Cortex_Rep2	mm10_ERCC_SIRV	chr16	20651673	20663411	+	21	2937	44935	116344	ENSMUSG00000006998.16	ENSMUST00000007212.8	Psmd2	Psmd2-201	Known	Known	None	0.15000000596046448	None	None	None	None
m54284U_191213_120042/150930578/ccs	PacBio_Hippocampus_Rep2	mm10_ERCC_SIRV	chr7	118129575	118118901	-	6	2074	23298	60502	ENSMUSG00000030654.9	ENSMUST00000032888.9	Arl6ip1	Arl6ip1-201	Known	Known	None	0.05000000074505806	None	None	None	None
m54284U_191107_221739/175114218/ccs	PacBio_Cortex_Rep1	mm10_ERCC_SIRV	chr14	70530842	70538323	+	8	3159	42076	108672	ENSMUSG00000033595.7	ENSMUST00000047331.7	Lgi3	Lgi3-201	Known	Known	None	0.20000000298023224	None	None	None	None
m54284U_191109_043049/137562222/ccs	PacBio_Cortex_Rep2	mm10_ERCC_SIRV	chr16	20651673	20663410	+	21	2936	44935	116344	ENSMUSG00000006998.16	ENSMUST00000007212.8	Psmd2	Psmd2-201	Known	Known	None	0.15000000596046448	None	None	None	None
m54284U_191109_043049/143721135/ccs	PacBio_Cortex_Rep2	mm10_ERCC_SIRV	chr11	86683856	86584698	-	12	1974	33991	89489	ENSMUSG00000018171.9	ENSMUST00000018315.9	Vmp1	Vmp1-201	Known	Known	None	0.15000000596046448	None	None	None	None
m54284U_191213_120042/7932435/ccs	PacBio_Hippocampus_Rep2	mm10_ERCC_SIRV	chr18	67245659	67225050	-	11	2324	49498	475827	ENSMUSG00000062526.4	ENCODEMT000475827	Mppe1	ENCODEMT000475827	Known	NIC	None	0.25	None	None	None	None
m54284U_191212_053548/114361158/ccs	PacBio_Hippocampus_Rep1	mm10_ERCC_SIRV	chr4	116075463	116097038	+	10	2866	11753	30263	ENSMUSG00000028703.14	ENSMUST00000030471.8	Lrrc41	Lrrc41-201	Known	Known	None	0.20000000298023224	None	None	None	None
m54284U_191109_043049/143786734/ccs	PacBio_Cortex_Rep2	mm10_ERCC_SIRV	chr16	20651673	20663412	+	21	2938	44935	116344	ENSMUSG00000006998.16	ENSMUST00000007212.8	Psmd2	Psmd2-201	Known	Known	None	0.15000000596046448	None	None	None	None
m54284U_191109_043049/141362695/ccs	PacBio_Cortex_Rep2	mm10_ERCC_SIRV	chr1	172206710	172196731	-	4	2404	2955	7311	ENSMUSG00000013698.12	ENSMUST00000013842.11	Pea15a	Pea15a-201	Known	Known	None	0.30000001192092896	None	None	None	None
m54284U_191107_221739/24905811/ccs	PacBio_Cortex_Rep1	mm10_ERCC_SIRV	chr5	125389752	125385977	-	2	2557	15535	40777	ENSMUSG00000008348.9	ENSMUST00000136312.1	Ubc	Ubc-202	Known	Known	None	0.3499999940395355	None	None	None	None
m54284U_191107_221739/76481341/ccs	PacBio_Cortex_Rep1	mm10_ERCC_SIRV	chr9	96364347	96332684	-	7	1870	28696	75056	ENSMUSG00000032412.8	ENSMUST00000034983.6	Atp1b3	Atp1b3-201	Known	Known	None	0.6000000238418579	None	None	None	None
m54284U_191109_043049/82381336/ccs	PacBio_Cortex_Rep2	mm10_ERCC_SIRV	chr14	70530842	70537227	+	8	2063	42076	108672	ENSMUSG00000033595.7	ENSMUST00000047331.7	Lgi3	Lgi3-201	Known	Known	None	0.30000001192092896	None	None	None	None
m54284U_191109_043049/148506468/ccs	PacBio_Cortex_Rep2	mm10_ERCC_SIRV	chr16	20651673	20663412	+	21	2938	44935	116344	ENSMUSG00000006998.16	ENSMUST00000007212.8	Psmd2	Psmd2-201	Known	Known	None	0.15000000596046448	None	None	None	None
m54284U_191109_043049/104006455/ccs	PacBio_Cortex_Rep2	mm10_ERCC_SIRV	chr2	91054113	91059430	+	12	1514	5380	475192	ENSMUSG00000002102.15	ENCODEMT000475192	Psmc3	ENCODEMT000475192	Known	NIC	None	0.15000000596046448	None	None	None	None
m54284U_191109_043049/152634195/ccs	PacBio_Cortex_Rep2	mm10_ERCC_SIRV	chr16	20651673	20663410	+	21	2938	44935	476171	ENSMUSG00000006998.16	ENCODEMT000476171	Psmd2	ENCODEMT000476171	Known	NNC	None	0.15000000596046448	None	None	None	None
m54284U_191109_043049/158599717/ccs	PacBio_Cortex_Rep2	mm10_ERCC_SIRV	chr4	116075465	116097042	+	10	2868	11753	30263	ENSMUSG00000028703.14	ENSMUST00000030471.8	Lrrc41	Lrrc41-201	Known	Known	None	0.20000000298023224	None	None	None	None
m54284U_191213_120042/9831518/ccs	PacBio_Hippocampus_Rep2	mm10_ERCC_SIRV	chr18	67245635	67225051	-	11	2291	49498	129290	ENSMUSG00000062526.4	ENSMUST00000073054.4	Mppe1	Mppe1-201	Known	Known	None	0.25	None	None	None	None
m54284U_191109_043049/157352073/ccs	PacBio_Cortex_Rep2	mm10_ERCC_SIRV	chr16	20651673	20663412	+	21	2938	44935	116344	ENSMUSG00000006998.16	ENSMUST00000007212.8	Psmd2	Psmd2-201	Known	Known	None	0.15000000596046448	None	None	None	None
m54284U_191213_120042/151061626/ccs	PacBio_Hippocampus_Rep2	mm10_ERCC_SIRV	chr7	118129576	118118901	-	6	2075	23298	60502	ENSMUSG00000030654.9	ENSMUST00000032888.9	Arl6ip1	Arl6ip1-201	Known	Known	None	0.05000000074505806	None	None	None	None
m54284U_191107_221739/197483/ccs	PacBio_Cortex_Rep1	mm10_ERCC_SIRV	chr14	70530844	70538323	+	8	3157	42076	108672	ENSMUSG00000033595.7	ENSMUST00000047331.7	Lgi3	Lgi3-201	Known	Known	None	0.20000000298023224	None	None	None	None
m54284U_191107_221739/80283346/ccs	PacBio_Cortex_Rep1	mm10_ERCC_SIRV	chr9	96364366	96332684	-	7	1889	28696	75056	ENSMUSG00000032412.8	ENSMUST00000034983.6	Atp1b3	Atp1b3-201	Known	Known	None	0.6000000238418579	None	None	None	None
m54284U_191109_043049/163645638/ccs	PacBio_Cortex_Rep2	mm10_ERCC_SIRV	chr16	20651673	20663410	+	21	2936	44935	116344	ENSMUSG00000006998.16	ENSMUST00000007212.8	Psmd2	Psmd2-201	Known	Known	None	0.15000000596046448	None	None	None	None
m54284U_191109_043049/117834186/ccs	PacBio_Cortex_Rep2	mm10_ERCC_SIRV	chr2	91054127	91059437	+	12	1523	5380	14003	ENSMUSG00000002102.15	ENSMUST00000067663.13	Psmc3	Psmc3-202	Known	Known	None	0.10000000149011612	None	None	None	None
m54284U_191109_043049/144050580/ccs	PacBio_Cortex_Rep2	mm10_ERCC_SIRV	chr11	86683836	86584698	-	12	1954	33991	89489	ENSMUSG00000018171.9	ENSMUST00000018315.9	Vmp1	Vmp1-201	Known	Known	None	0.15000000596046448	None	None	None	None
m54284U_191109_043049/142934083/ccs	PacBio_Cortex_Rep2	mm10_ERCC_SIRV	chr1	172200474	172196734	-	3	2183	2955	470740	ENSMUSG00000013698.12	ENCODEMT000470740	Pea15a	ENCODEMT000470740	Known	ISM	Suffix	0.30000001192092896	None	None	None	None
m54284U_191109_043049/40699085/ccs	PacBio_Cortex_Rep2	mm10_ERCC_SIRV	chr14	70530844	70538321	+	8	3155	42076	108672	ENSMUSG00000033595.7	ENSMUST00000047331.7	Lgi3	Lgi3-201	Known	Known	None	0.15000000596046448	None	None	None	None
m54284U_191109_043049/170000797/ccs	PacBio_Cortex_Rep2	mm10_ERCC_SIRV	chr16	20651673	20663411	+	21	2937	44935	116344	ENSMUSG00000006998.16	ENSMUST00000007212.8	Psmd2	Psmd2-201	Known	Known	None	0.15000000596046448	None	None	None	None
m54284U_191212_053548/16058344/ccs	PacBio_Hippocampus_Rep1	mm10_ERCC_SIRV	chr4	116075466	116097042	+	10	2867	11753	30263	ENSMUSG00000028703.14	ENSMUST00000030471.8	Lrrc41	Lrrc41-201	Known	Known	None	0.20000000298023224	None	None	None	None
m54284U_191213_120042/11667558/ccs	PacBio_Hippocampus_Rep2	mm10_ERCC_SIRV	chr18	67245277	67225053	-	11	2184	49498	475816	ENSMUSG00000062526.4	ENCODEMT000475816	Mppe1	ENCODEMT000475816	Known	NNC	None	0.25	None	None	None	None
m54284U_191212_053548/10028263/ccs	PacBio_Hippocampus_Rep1	mm10_ERCC_SIRV	chr16	20651673	20663410	+	21	2936	44935	116344	ENSMUSG00000006998.16	ENSMUST00000007212.8	Psmd2	Psmd2-201	Known	Known	None	0.15000000596046448	None	None	None	None
m54284U_191109_043049/146605263/ccs	PacBio_Cortex_Rep2	mm10_ERCC_SIRV	chr14	70530844	70538316	+	8	3150	42076	108672	ENSMUSG00000033595.7	ENSMUST00000047331.7	Lgi3	Lgi3-201	Known	Known	None	0.15000000596046448	None	None	None	None
m54284U_191212_053548/15599709/ccs	PacBio_Hippocampus_Rep1	mm10_ERCC_SIRV	chr16	20651673	20663411	+	21	2937	44935	116344	ENSMUSG00000006998.16	ENSMUST00000007212.8	Psmd2	Psmd2-201	Known	Known	None	0.15000000596046448	None	None	None	None
m54284U_191213_120042/154273926/ccs	PacBio_Hippocampus_Rep2	mm10_ERCC_SIRV	chr7	118129573	118118901	-	6	2072	23298	60502	ENSMUSG00000030654.9	ENSMUST00000032888.9	Arl6ip1	Arl6ip1-201	Known	Known	None	0.05000000074505806	None	None	None	None
m54284U_191212_053548/4588803/ccs	PacBio_Hippocampus_Rep1	mm10_ERCC_SIRV	chr2	91054127	91059437	+	12	1523	5380	14003	ENSMUSG00000002102.15	ENSMUST00000067663.13	Psmc3	Psmc3-202	Known	Known	None	0.10000000149011612	None	None	None	None
m54284U_191107_221739/81528658/ccs	PacBio_Cortex_Rep1	mm10_ERCC_SIRV	chr9	96364316	96332684	-	7	1839	28696	75056	ENSMUSG00000032412.8	ENSMUST00000034983.6	Atp1b3	Atp1b3-201	Known	Known	None	0.6000000238418579	None	None	None	None
m54284U_191212_053548/18940396/ccs	PacBio_Hippocampus_Rep1	mm10_ERCC_SIRV	chr16	20651673	20663410	+	21	2936	44935	116344	ENSMUSG00000006998.16	ENSMUST00000007212.8	Psmd2	Psmd2-201	Known	Known	None	0.15000000596046448	None	None	None	None
m54284U_191107_221739/118751611/ccs	PacBio_Cortex_Rep1	mm10_ERCC_SIRV	chr4	116075467	116097035	+	10	2859	11753	30263	ENSMUSG00000028703.14	ENSMUST00000030471.8	Lrrc41	Lrrc41-201	Known	Known	None	0.30000001192092896	None	None	None	None
m54284U_191212_053548/160237575/ccs	PacBio_Hippocampus_Rep1	mm10_ERCC_SIRV	chr14	70530844	70538321	+	8	3155	42076	108672	ENSMUSG00000033595.7	ENSMUST00000047331.7	Lgi3	Lgi3-201	Known	Known	None	0.15000000596046448	None	None	None	None
m54284U_191213_120042/11797799/ccs	PacBio_Hippocampus_Rep2	mm10_ERCC_SIRV	chr18	67245663	67225051	-	11	2319	49498	129290	ENSMUSG00000062526.4	ENSMUST00000073054.4	Mppe1	Mppe1-201	Known	Known	None	0.25	None	None	None	None
m54284U_191107_221739/25103164/ccs	PacBio_Cortex_Rep1	mm10_ERCC_SIRV	chr5	125389754	125385977	-	2	2573	15535	40777	ENSMUSG00000008348.9	ENSMUST00000136312.1	Ubc	Ubc-202	Known	Known	None	0.3499999940395355	None	None	None	None
m54284U_191109_043049/143262996/ccs	PacBio_Cortex_Rep2	mm10_ERCC_SIRV	chr1	172206710	172196731	-	4	2404	2955	7311	ENSMUSG00000013698.12	ENSMUST00000013842.11	Pea15a	Pea15a-201	Known	Known	None	0.30000001192092896	None	None	None	None
m54284U_191212_053548/19596303/ccs	PacBio_Hippocampus_Rep1	mm10_ERCC_SIRV	chr16	20651673	20663412	+	21	2938	44935	116344	ENSMUSG00000006998.16	ENSMUST00000007212.8	Psmd2	Psmd2-201	Known	Known	None	0.15000000596046448	None	None	None	None
m54284U_191109_043049/144180073/ccs	PacBio_Cortex_Rep2	mm10_ERCC_SIRV	chr11	86683781	86584698	-	12	1899	33991	89489	ENSMUSG00000018171.9	ENSMUST00000018315.9	Vmp1	Vmp1-201	Known	Known	None	0.15000000596046448	None	None	None	None
m54284U_191212_053548/21890866/ccs	PacBio_Hippocampus_Rep1	mm10_ERCC_SIRV	chr16	20651673	20663412	+	21	2938	44935	116344	ENSMUSG00000006998.16	ENSMUST00000007212.8	Psmd2	Psmd2-201	Known	Known	None	0.15000000596046448	None	None	None	None
m54284U_191109_043049/127273436/ccs	PacBio_Cortex_Rep2	mm10_ERCC_SIRV	chr14	70530845	70538323	+	8	3156	42076	108672	ENSMUSG00000033595.7	ENSMUST00000047331.7	Lgi3	Lgi3-201	Known	Known	None	0.20000000298023224	None	None	None	None
m54284U_191212_053548/25952781/ccs	PacBio_Hippocampus_Rep1	mm10_ERCC_SIRV	chr2	91054127	91059430	+	12	1516	5380	14003	ENSMUSG00000002102.15	ENSMUST00000067663.13	Psmc3	Psmc3-202	Known	Known	None	0.15000000596046448	None	None	None	None
m54284U_191212_053548/26018726/ccs	PacBio_Hippocampus_Rep1	mm10_ERCC_SIRV	chr16	20651673	20663410	+	21	2936	44935	116344	ENSMUSG00000006998.16	ENSMUST00000007212.8	Psmd2	Psmd2-201	Known	Known	None	0.15000000596046448	None	None	None	None
m54284U_191109_043049/80153088/ccs	PacBio_Cortex_Rep2	mm10_ERCC_SIRV	chr4	116075467	116097042	+	10	2866	11753	30263	ENSMUSG00000028703.14	ENSMUST00000030471.8	Lrrc41	Lrrc41-201	Known	Known	None	0.20000000298023224	None	None	None	None
m54284U_191107_221739/100862283/ccs	PacBio_Cortex_Rep1	mm10_ERCC_SIRV	chr9	96364317	96332684	-	7	1840	28696	75056	ENSMUSG00000032412.8	ENSMUST00000034983.6	Atp1b3	Atp1b3-201	Known	Known	None	0.6000000238418579	None	None	None	None
m54284U_191212_053548/32966434/ccs	PacBio_Hippocampus_Rep1	mm10_ERCC_SIRV	chr16	20651673	20663412	+	21	2929	44935	476172	ENSMUSG00000006998.16	ENCODEMT000476172	Psmd2	ENCODEMT000476172	Known	NNC	None	0.15000000596046448	None	None	None	None
m54284U_191213_120042/155060719/ccs	PacBio_Hippocampus_Rep2	mm10_ERCC_SIRV	chr7	118129576	118118901	-	6	2075	23298	60502	ENSMUSG00000030654.9	ENSMUST00000032888.9	Arl6ip1	Arl6ip1-201	Known	Known	None	0.05000000074505806	None	None	None	None
m54284U_191213_120042/14157900/ccs	PacBio_Hippocampus_Rep2	mm10_ERCC_SIRV	chr18	67245465	67225051	-	10	2009	49498	476173	ENSMUSG00000062526.4	ENCODEMT000476173	Mppe1	ENCODEMT000476173	Known	NIC	None	0.25	None	None	None	None
m54284U_191212_053548/15073421/ccs	PacBio_Hippocampus_Rep1	mm10_ERCC_SIRV	chr14	70530845	70538322	+	8	3155	42076	108672	ENSMUSG00000033595.7	ENSMUST00000047331.7	Lgi3	Lgi3-201	Known	Known	None	0.15000000596046448	None	None	None	None
m54284U_191109_043049/143655779/ccs	PacBio_Cortex_Rep2	mm10_ERCC_SIRV	chr1	172206710	172196731	-	4	2404	2955	7311	ENSMUSG00000013698.12	ENSMUST00000013842.11	Pea15a	Pea15a-201	Known	Known	None	0.30000001192092896	None	None	None	None
m54284U_191212_053548/35324189/ccs	PacBio_Hippocampus_Rep1	mm10_ERCC_SIRV	chr16	20651673	20663412	+	21	2938	44935	116344	ENSMUSG00000006998.16	ENSMUST00000007212.8	Psmd2	Psmd2-201	Known	Known	None	0.15000000596046448	None	None	None	None
m54284U_191212_053548/177472951/ccs	PacBio_Hippocampus_Rep1	mm10_ERCC_SIRV	chr2	91054127	91059431	+	12	1517	5380	14003	ENSMUSG00000002102.15	ENSMUST00000067663.13	Psmc3	Psmc3-202	Known	Known	None	0.15000000596046448	None	None	None	None
m54284U_191109_043049/117179657/ccs	PacBio_Cortex_Rep2	mm10_ERCC_SIRV	chr4	116075467	116097040	+	10	2864	11753	30263	ENSMUSG00000028703.14	ENSMUST00000030471.8	Lrrc41	Lrrc41-201	Known	Known	None	0.15000000596046448	None	None	None	None
m54284U_191109_043049/144638298/ccs	PacBio_Cortex_Rep2	mm10_ERCC_SIRV	chr11	86671178	86584698	-	12	1930	33991	473553	ENSMUSG00000018171.9	ENCODEMT000473553	Vmp1	ENCODEMT000473553	Known	NIC	None	0.15000000596046448	None	None	None	None
m54284U_191213_120042/117705412/ccs	PacBio_Hippocampus_Rep2	mm10_ERCC_SIRV	chr14	70530845	70537244	+	8	2077	42076	108672	ENSMUSG00000033595.7	ENSMUST00000047331.7	Lgi3	Lgi3-201	Known	Known	None	0.20000000298023224	None	None	None	None
m54284U_191213_120042/15794637/ccs	PacBio_Hippocampus_Rep2	mm10_ERCC_SIRV	chr18	67245308	67225047	-	11	2223	49498	475903	ENSMUSG00000062526.4	ENCODEMT000475903	Mppe1	ENCODEMT000475903	Known	NIC	None	0.25	None	None	None	None
m54284U_191212_053548/37291490/ccs	PacBio_Hippocampus_Rep1	mm10_ERCC_SIRV	chr16	20651673	20663412	+	21	2938	44935	116344	ENSMUSG00000006998.16	ENSMUST00000007212.8	Psmd2	Psmd2-201	Known	Known	None	0.15000000596046448	None	None	None	None
m54284U_191107_221739/102106077/ccs	PacBio_Cortex_Rep1	mm10_ERCC_SIRV	chr9	96364294	96332684	-	7	1817	28696	75056	ENSMUSG00000032412.8	ENSMUST00000034983.6	Atp1b3	Atp1b3-201	Known	Known	None	0.6000000238418579	None	None	None	None
m54284U_191213_120042/155256080/ccs	PacBio_Hippocampus_Rep2	mm10_ERCC_SIRV	chr7	118129575	118118901	-	6	2074	23298	60502	ENSMUSG00000030654.9	ENSMUST00000032888.9	Arl6ip1	Arl6ip1-201	Known	Known	None	0.05000000074505806	None	None	None	None
m54284U_191212_053548/37487063/ccs	PacBio_Hippocampus_Rep1	mm10_ERCC_SIRV	chr16	20651673	20663407	+	21	2933	44935	116344	ENSMUSG00000006998.16	ENSMUST00000007212.8	Psmd2	Psmd2-201	Known	Known	None	0.15000000596046448	None	None	None	None
m54284U_191109_043049/117375574/ccs	PacBio_Cortex_Rep2	mm10_ERCC_SIRV	chr2	91054128	91059435	+	12	1520	5380	14003	ENSMUSG00000002102.15	ENSMUST00000067663.13	Psmc3	Psmc3-202	Known	Known	None	0.15000000596046448	None	None	None	None
m54284U_191109_043049/28836238/ccs	PacBio_Cortex_Rep2	mm10_ERCC_SIRV	chr14	70530846	70538323	+	8	3155	42076	108672	ENSMUSG00000033595.7	ENSMUST00000047331.7	Lgi3	Lgi3-201	Known	Known	None	0.20000000298023224	None	None	None	None
m54284U_191213_120042/16909553/ccs	PacBio_Hippocampus_Rep2	mm10_ERCC_SIRV	chr18	67245274	67225047	-	11	2189	49498	475903	ENSMUSG00000062526.4	ENCODEMT000475903	Mppe1	ENCODEMT000475903	Known	NIC	None	0.25	None	None	None	None
m54284U_191109_043049/176161767/ccs	PacBio_Cortex_Rep2	mm10_ERCC_SIRV	chr4	116075467	116097035	+	10	2859	11753	30263	ENSMUSG00000028703.14	ENSMUST00000030471.8	Lrrc41	Lrrc41-201	Known	Known	None	0.30000001192092896	None	None	None	None
m54284U_191212_053548/37552875/ccs	PacBio_Hippocampus_Rep1	mm10_ERCC_SIRV	chr16	20651673	20663412	+	21	2938	44935	116344	ENSMUSG00000006998.16	ENSMUST00000007212.8	Psmd2	Psmd2-201	Known	Known	None	0.15000000596046448	None	None	None	None
m54284U_191109_043049/144312381/ccs	PacBio_Cortex_Rep2	mm10_ERCC_SIRV	chr1	172206717	172196731	-	4	2411	2955	7311	ENSMUSG00000013698.12	ENSMUST00000013842.11	Pea15a	Pea15a-201	Known	Known	None	0.30000001192092896	None	None	None	None
m54284U_191107_221739/25167053/ccs	PacBio_Cortex_Rep1	mm10_ERCC_SIRV	chr5	125389755	125385977	-	2	2574	15535	40777	ENSMUSG00000008348.9	ENSMUST00000136312.1	Ubc	Ubc-202	Known	Known	None	0.3499999940395355	None	None	None	None
m54284U_191212_053548/91227417/ccs	PacBio_Hippocampus_Rep1	mm10_ERCC_SIRV	chr14	70530848	70538312	+	8	3142	42076	108672	ENSMUSG00000033595.7	ENSMUST00000047331.7	Lgi3	Lgi3-201	Known	Known	None	0.20000000298023224	None	None	None	None
m54284U_191212_053548/37947493/ccs	PacBio_Hippocampus_Rep1	mm10_ERCC_SIRV	chr16	20651673	20663412	+	21	2938	44935	116344	ENSMUSG00000006998.16	ENSMUST00000007212.8	Psmd2	Psmd2-201	Known	Known	None	0.15000000596046448	None	None	None	None
m54284U_191107_221739/104334072/ccs	PacBio_Cortex_Rep1	mm10_ERCC_SIRV	chr9	96364337	96332684	-	7	1860	28696	75056	ENSMUSG00000032412.8	ENSMUST00000034983.6	Atp1b3	Atp1b3-201	Known	Known	None	0.6000000238418579	None	None	None	None
m54284U_191107_221739/112133976/ccs	PacBio_Cortex_Rep1	mm10_ERCC_SIRV	chr2	91054130	91059431	+	12	1514	5380	14003	ENSMUSG00000002102.15	ENSMUST00000067663.13	Psmc3	Psmc3-202	Known	Known	None	0.15000000596046448	None	None	None	None
m54284U_191109_043049/144770959/ccs	PacBio_Cortex_Rep2	mm10_ERCC_SIRV	chr11	86683828	86584698	-	12	1946	33991	89489	ENSMUSG00000018171.9	ENSMUST00000018315.9	Vmp1	Vmp1-201	Known	Known	None	0.15000000596046448	None	None	None	None
m54284U_191213_120042/24381059/ccs	PacBio_Hippocampus_Rep2	mm10_ERCC_SIRV	chr18	67245642	67225051	-	11	2298	49498	129290	ENSMUSG00000062526.4	ENSMUST00000073054.4	Mppe1	Mppe1-201	Known	Known	None	0.25	None	None	None	None
m54284U_191212_053548/42795879/ccs	PacBio_Hippocampus_Rep1	mm10_ERCC_SIRV	chr16	20651664	20663410	+	21	2933	44935	476111	ENSMUSG00000006998.16	ENCODEMT000476111	Psmd2	ENCODEMT000476111	Known	NNC	None	0.15000000596046448	None	None	None	None
m54284U_191212_053548/35195180/ccs	PacBio_Hippocampus_Rep1	mm10_ERCC_SIRV	chr4	116075467	116097042	+	10	2866	11753	30263	ENSMUSG00000028703.14	ENSMUST00000030471.8	Lrrc41	Lrrc41-201	Known	Known	None	0.20000000298023224	None	None	None	None
m54284U_191213_120042/155845280/ccs	PacBio_Hippocampus_Rep2	mm10_ERCC_SIRV	chr7	118129570	118118901	-	6	2083	23298	60502	ENSMUSG00000030654.9	ENSMUST00000032888.9	Arl6ip1	Arl6ip1-201	Known	Known	None	0.05000000074505806	None	None	None	None
m54284U_191212_053548/149948462/ccs	PacBio_Hippocampus_Rep1	mm10_ERCC_SIRV	chr14	70530848	70537155	+	8	1985	42076	108672	ENSMUSG00000033595.7	ENSMUST00000047331.7	Lgi3	Lgi3-201	Known	Known	None	0.44999998807907104	None	None	None	None
m54284U_191212_053548/51511886/ccs	PacBio_Hippocampus_Rep1	mm10_ERCC_SIRV	chr16	20651673	20663412	+	21	2938	44935	116344	ENSMUSG00000006998.16	ENSMUST00000007212.8	Psmd2	Psmd2-201	Known	Known	None	0.15000000596046448	None	None	None	None
m54284U_191109_043049/76612587/ccs	PacBio_Cortex_Rep2	mm10_ERCC_SIRV	chr2	91054130	91059437	+	12	1520	5380	14003	ENSMUSG00000002102.15	ENSMUST00000067663.13	Psmc3	Psmc3-202	Known	Known	None	0.10000000149011612	None	None	None	None
m54284U_191109_043049/144377410/ccs	PacBio_Cortex_Rep2	mm10_ERCC_SIRV	chr1	172206710	172196731	-	4	2397	2955	7311	ENSMUSG00000013698.12	ENSMUST00000013842.11	Pea15a	Pea15a-201	Known	Known	None	0.30000001192092896	None	None	None	None
m54284U_191107_221739/107610856/ccs	PacBio_Cortex_Rep1	mm10_ERCC_SIRV	chr9	96364313	96332684	-	7	1836	28696	75056	ENSMUSG00000032412.8	ENSMUST00000034983.6	Atp1b3	Atp1b3-201	Known	Known	None	0.6000000238418579	None	None	None	None
m54284U_191213_120042/41157977/ccs	PacBio_Hippocampus_Rep2	mm10_ERCC_SIRV	chr18	67244047	67225051	-	10	2034	49498	476174	ENSMUSG00000062526.4	ENCODEMT000476174	Mppe1	ENCODEMT000476174	Known	ISM	Suffix	0.25	None	None	None	None
m54284U_191212_053548/53085203/ccs	PacBio_Hippocampus_Rep1	mm10_ERCC_SIRV	chr16	20651673	20663412	+	21	2938	44935	116344	ENSMUSG00000006998.16	ENSMUST00000007212.8	Psmd2	Psmd2-201	Known	Known	None	0.15000000596046448	None	None	None	None
m54284U_191213_120042/76483194/ccs	PacBio_Hippocampus_Rep2	mm10_ERCC_SIRV	chr4	116075467	116097034	+	10	2858	11753	30263	ENSMUSG00000028703.14	ENSMUST00000030471.8	Lrrc41	Lrrc41-201	Known	Known	None	0.30000001192092896	None	None	None	None
m54284U_191213_120042/42666403/ccs	PacBio_Hippocampus_Rep2	mm10_ERCC_SIRV	chr14	70530848	70538321	+	8	3151	42076	108672	ENSMUSG00000033595.7	ENSMUST00000047331.7	Lgi3	Lgi3-201	Known	Known	None	0.15000000596046448	None	None	None	None
m54284U_191212_053548/56427317/ccs	PacBio_Hippocampus_Rep1	mm10_ERCC_SIRV	chr16	20651673	20663412	+	21	2932	44935	116344	ENSMUSG00000006998.16	ENSMUST00000007212.8	Psmd2	Psmd2-201	Known	Known	None	0.15000000596046448	None	None	None	None
m54284U_191107_221739/15663275/ccs	PacBio_Cortex_Rep1	mm10_ERCC_SIRV	chr2	91054133	91059429	+	12	1509	5380	14003	ENSMUSG00000002102.15	ENSMUST00000067663.13	Psmc3	Psmc3-202	Known	Known	None	0.15000000596046448	None	None	None	None
m54284U_191213_120042/156109011/ccs	PacBio_Hippocampus_Rep2	mm10_ERCC_SIRV	chr7	118129576	118118901	-	6	2075	23298	60502	ENSMUSG00000030654.9	ENSMUST00000032888.9	Arl6ip1	Arl6ip1-201	Known	Known	None	0.05000000074505806	None	None	None	None
m54284U_191109_043049/145752570/ccs	PacBio_Cortex_Rep2	mm10_ERCC_SIRV	chr11	86683840	86584698	-	12	1958	33991	89489	ENSMUSG00000018171.9	ENSMUST00000018315.9	Vmp1	Vmp1-201	Known	Known	None	0.15000000596046448	None	None	None	None
m54284U_191107_221739/131598238/ccs	PacBio_Cortex_Rep1	mm10_ERCC_SIRV	chr14	70530849	70538322	+	8	3151	42076	108672	ENSMUSG00000033595.7	ENSMUST00000047331.7	Lgi3	Lgi3-201	Known	Known	None	0.15000000596046448	None	None	None	None
m54284U_191213_120042/41551692/ccs	PacBio_Hippocampus_Rep2	mm10_ERCC_SIRV	chr18	67245637	67225048	-	11	2363	49498	475870	ENSMUSG00000062526.4	ENCODEMT000475870	Mppe1	ENCODEMT000475870	Known	NIC	None	0.25	None	None	None	None
m54284U_191212_053548/57608523/ccs	PacBio_Hippocampus_Rep1	mm10_ERCC_SIRV	chr16	20651673	20663412	+	21	2938	44935	116344	ENSMUSG00000006998.16	ENSMUST00000007212.8	Psmd2	Psmd2-201	Known	Known	None	0.15000000596046448	None	None	None	None
m54284U_191213_120042/94437470/ccs	PacBio_Hippocampus_Rep2	mm10_ERCC_SIRV	chr4	116075467	116097040	+	10	2831	11753	30263	ENSMUSG00000028703.14	ENSMUST00000030471.8	Lrrc41	Lrrc41-201	Known	Known	None	0.15000000596046448	None	None	None	None
m54284U_191107_221739/116326983/ccs	PacBio_Cortex_Rep1	mm10_ERCC_SIRV	chr9	96364311	96332684	-	7	1834	28696	75056	ENSMUSG00000032412.8	ENSMUST00000034983.6	Atp1b3	Atp1b3-201	Known	Known	None	0.6000000238418579	None	None	None	None
m54284U_191213_120042/46072966/ccs	PacBio_Hippocampus_Rep2	mm10_ERCC_SIRV	chr18	67245248	67225051	-	10	2071	49498	476175	ENSMUSG00000062526.4	ENCODEMT000476175	Mppe1	ENCODEMT000476175	Known	NNC	None	0.25	None	None	None	None
m54284U_191109_043049/144378606/ccs	PacBio_Cortex_Rep2	mm10_ERCC_SIRV	chr1	172199197	172196731	-	2	2047	2955	7313	ENSMUSG00000013698.12	ENSMUST00000125361.1	Pea15a	Pea15a-203	Known	Known	None	0.30000001192092896	None	None	None	None
m54284U_191107_221739/25298174/ccs	PacBio_Cortex_Rep1	mm10_ERCC_SIRV	chr5	125389754	125385977	-	2	2573	15535	40777	ENSMUSG00000008348.9	ENSMUST00000136312.1	Ubc	Ubc-202	Known	Known	None	0.3499999940395355	None	None	None	None
m54284U_191212_053548/61473813/ccs	PacBio_Hippocampus_Rep1	mm10_ERCC_SIRV	chr16	20651673	20663410	+	21	2936	44935	116344	ENSMUSG00000006998.16	ENSMUST00000007212.8	Psmd2	Psmd2-201	Known	Known	None	0.15000000596046448	None	None	None	None
m54284U_191107_221739/159778264/ccs	PacBio_Cortex_Rep1	mm10_ERCC_SIRV	chr14	70530849	70537161	+	8	1990	42076	108672	ENSMUSG00000033595.7	ENSMUST00000047331.7	Lgi3	Lgi3-201	Known	Known	None	0.30000001192092896	None	None	None	None
m54284U_191107_221739/21431089/ccs	PacBio_Cortex_Rep1	mm10_ERCC_SIRV	chr2	91054133	91059432	+	9	2490	5380	476176	ENSMUSG00000002102.15	ENCODEMT000476176	Psmc3	ENCODEMT000476176	Known	ISM	Prefix	0.15000000596046448	None	None	None	None
m54284U_191212_053548/61803310/ccs	PacBio_Hippocampus_Rep1	mm10_ERCC_SIRV	chr16	20651673	20663412	+	21	2938	44935	116344	ENSMUSG00000006998.16	ENSMUST00000007212.8	Psmd2	Psmd2-201	Known	Known	None	0.15000000596046448	None	None	None	None
m54284U_191213_120042/123012075/ccs	PacBio_Hippocampus_Rep2	mm10_ERCC_SIRV	chr4	116075467	116097035	+	10	2859	11753	30263	ENSMUSG00000028703.14	ENSMUST00000030471.8	Lrrc41	Lrrc41-201	Known	Known	None	0.30000001192092896	None	None	None	None
m54284U_191213_120042/156436899/ccs	PacBio_Hippocampus_Rep2	mm10_ERCC_SIRV	chr7	118129573	118118901	-	6	2072	23298	60502	ENSMUSG00000030654.9	ENSMUST00000032888.9	Arl6ip1	Arl6ip1-201	Known	Known	None	0.05000000074505806	None	None	None	None
m54284U_191109_043049/56820957/ccs	PacBio_Cortex_Rep2	mm10_ERCC_SIRV	chr4	116075468	116097043	+	9	2795	11753	476177	ENSMUSG00000028703.14	ENCODEMT000476177	Lrrc41	ENCODEMT000476177	Known	NIC	None	0.15000000596046448	None	None	None	None
m54284U_191109_043049/152831436/ccs	PacBio_Cortex_Rep2	mm10_ERCC_SIRV	chr14	70530849	70537248	+	8	2077	42076	108672	ENSMUSG00000033595.7	ENSMUST00000047331.7	Lgi3	Lgi3-201	Known	Known	None	0.15000000596046448	None	None	None	None
m54284U_191109_043049/145884105/ccs	PacBio_Cortex_Rep2	mm10_ERCC_SIRV	chr11	86683828	86584698	-	12	1946	33991	89489	ENSMUSG00000018171.9	ENSMUST00000018315.9	Vmp1	Vmp1-201	Known	Known	None	0.15000000596046448	None	None	None	None
m54284U_191213_120042/60557747/ccs	PacBio_Hippocampus_Rep2	mm10_ERCC_SIRV	chr18	67245670	67225051	-	11	2326	49498	129290	ENSMUSG00000062526.4	ENSMUST00000073054.4	Mppe1	Mppe1-201	Known	Known	None	0.25	None	None	None	None
m54284U_191107_221739/120456302/ccs	PacBio_Cortex_Rep1	mm10_ERCC_SIRV	chr9	96364440	96332680	-	8	1953	28696	475673	ENSMUSG00000032412.8	ENCODEMT000475673	Atp1b3	ENCODEMT000475673	Known	NNC	None	0.6000000238418579	None	None	None	None
m54284U_191212_053548/62064173/ccs	PacBio_Hippocampus_Rep1	mm10_ERCC_SIRV	chr16	20651673	20663411	+	21	2937	44935	116344	ENSMUSG00000006998.16	ENSMUST00000007212.8	Psmd2	Psmd2-201	Known	Known	None	0.15000000596046448	None	None	None	None
m54284U_191109_043049/144443026/ccs	PacBio_Cortex_Rep2	mm10_ERCC_SIRV	chr1	172206720	172196731	-	4	2414	2955	7311	ENSMUSG00000013698.12	ENSMUST00000013842.11	Pea15a	Pea15a-201	Known	Known	None	0.30000001192092896	None	None	None	None
m54284U_191107_221739/36702329/ccs	PacBio_Cortex_Rep1	mm10_ERCC_SIRV	chr2	91054133	91059435	+	12	1515	5380	14003	ENSMUSG00000002102.15	ENSMUST00000067663.13	Psmc3	Psmc3-202	Known	Known	None	0.15000000596046448	None	None	None	None
m54284U_191212_053548/63637245/ccs	PacBio_Hippocampus_Rep1	mm10_ERCC_SIRV	chr16	20651673	20663413	+	21	2939	44935	116344	ENSMUSG00000006998.16	ENSMUST00000007212.8	Psmd2	Psmd2-201	Known	Known	None	0.10000000149011612	None	None	None	None
m54284U_191212_053548/41287872/ccs	PacBio_Hippocampus_Rep1	mm10_ERCC_SIRV	chr14	70530849	70538323	+	8	3152	42076	108672	ENSMUSG00000033595.7	ENSMUST00000047331.7	Lgi3	Lgi3-201	Known	Known	None	0.20000000298023224	None	None	None	None
m54284U_191213_120042/70322749/ccs	PacBio_Hippocampus_Rep2	mm10_ERCC_SIRV	chr18	67245486	67225048	-	12	2174	49498	475888	ENSMUSG00000062526.4	ENCODEMT000475888	Mppe1	ENCODEMT000475888	Known	NIC	None	0.25	None	None	None	None
m54284U_191212_053548/86901397/ccs	PacBio_Hippocampus_Rep1	mm10_ERCC_SIRV	chr16	20651673	20663410	+	21	2936	44935	116344	ENSMUSG00000006998.16	ENSMUST00000007212.8	Psmd2	Psmd2-201	Known	Known	None	0.15000000596046448	None	None	None	None
m54284U_191109_043049/75171932/ccs	PacBio_Cortex_Rep2	mm10_ERCC_SIRV	chr4	116075468	116097039	+	10	2862	11753	30263	ENSMUSG00000028703.14	ENSMUST00000030471.8	Lrrc41	Lrrc41-201	Known	Known	None	0.20000000298023224	None	None	None	None
m54284U_191213_120042/158598765/ccs	PacBio_Hippocampus_Rep2	mm10_ERCC_SIRV	chr7	118129575	118118901	-	6	2074	23298	60502	ENSMUSG00000030654.9	ENSMUST00000032888.9	Arl6ip1	Arl6ip1-201	Known	Known	None	0.05000000074505806	None	None	None	None
m54284U_191107_221739/124913017/ccs	PacBio_Cortex_Rep1	mm10_ERCC_SIRV	chr9	96364344	96332684	-	7	1867	28696	75056	ENSMUSG00000032412.8	ENSMUST00000034983.6	Atp1b3	Atp1b3-201	Known	Known	None	0.6000000238418579	None	None	None	None
m54284U_191212_053548/77925203/ccs	PacBio_Hippocampus_Rep1	mm10_ERCC_SIRV	chr14	70530849	70538322	+	8	3151	42076	108672	ENSMUSG00000033595.7	ENSMUST00000047331.7	Lgi3	Lgi3-201	Known	Known	None	0.15000000596046448	None	None	None	None
m54284U_191107_221739/172557321/ccs	PacBio_Cortex_Rep1	mm10_ERCC_SIRV	chr2	91054133	91059430	+	12	1510	5380	14003	ENSMUSG00000002102.15	ENSMUST00000067663.13	Psmc3	Psmc3-202	Known	Known	None	0.15000000596046448	None	None	None	None
m54284U_191212_053548/88278666/ccs	PacBio_Hippocampus_Rep1	mm10_ERCC_SIRV	chr16	20651673	20663412	+	21	2938	44935	116344	ENSMUSG00000006998.16	ENSMUST00000007212.8	Psmd2	Psmd2-201	Known	Known	None	0.15000000596046448	None	None	None	None
m54284U_191107_221739/25559868/ccs	PacBio_Cortex_Rep1	mm10_ERCC_SIRV	chr5	125390012	125385982	-	3	2570	15535	475562	ENSMUSG00000008348.9	ENCODEMT000475562	Ubc	ENCODEMT000475562	Known	NNC	None	0.3499999940395355	None	None	None	None
m54284U_191213_120042/82445192/ccs	PacBio_Hippocampus_Rep2	mm10_ERCC_SIRV	chr18	67245310	67225053	-	11	2217	49498	475816	ENSMUSG00000062526.4	ENCODEMT000475816	Mppe1	ENCODEMT000475816	Known	NNC	None	0.25	None	None	None	None
m54284U_191109_043049/146475590/ccs	PacBio_Cortex_Rep2	mm10_ERCC_SIRV	chr11	86683836	86584698	-	12	1954	33991	89489	ENSMUSG00000018171.9	ENSMUST00000018315.9	Vmp1	Vmp1-201	Known	Known	None	0.15000000596046448	None	None	None	None
m54284U_191109_043049/144572497/ccs	PacBio_Cortex_Rep2	mm10_ERCC_SIRV	chr1	172206704	172196731	-	4	2398	2955	7311	ENSMUSG00000013698.12	ENSMUST00000013842.11	Pea15a	Pea15a-201	Known	Known	None	0.30000001192092896	None	None	None	None
m54284U_191212_053548/90046895/ccs	PacBio_Hippocampus_Rep1	mm10_ERCC_SIRV	chr16	20651673	20663406	+	21	2932	44935	116344	ENSMUSG00000006998.16	ENSMUST00000007212.8	Psmd2	Psmd2-201	Known	Known	None	0.20000000298023224	None	None	None	None
m54284U_191107_221739/25560436/ccs	PacBio_Cortex_Rep1	mm10_ERCC_SIRV	chr5	125388264	125385978	-	1	2517	15535	475502	ENSMUSG00000008348.9	ENCODEMT000475502	Ubc	ENCODEMT000475502	Known	ISM	None	0.3499999940395355	None	None	None	None
m54284U_191213_120042/180421476/ccs	PacBio_Hippocampus_Rep2	mm10_ERCC_SIRV	chr4	116075468	116097035	+	10	2858	11753	30263	ENSMUSG00000028703.14	ENSMUST00000030471.8	Lrrc41	Lrrc41-201	Known	Known	None	0.30000001192092896	None	None	None	None
m54284U_191212_053548/146736478/ccs	PacBio_Hippocampus_Rep1	mm10_ERCC_SIRV	chr14	70530849	70537248	+	8	2077	42076	108672	ENSMUSG00000033595.7	ENSMUST00000047331.7	Lgi3	Lgi3-201	Known	Known	None	0.15000000596046448	None	None	None	None
m54284U_191109_043049/127140230/ccs	PacBio_Cortex_Rep2	mm10_ERCC_SIRV	chr2	91054133	91059428	+	12	1508	5380	14003	ENSMUSG00000002102.15	ENSMUST00000067663.13	Psmc3	Psmc3-202	Known	Known	None	0.15000000596046448	None	None	None	None
m54284U_191212_053548/90702253/ccs	PacBio_Hippocampus_Rep1	mm10_ERCC_SIRV	chr16	20651673	20663412	+	21	2938	44935	116344	ENSMUSG00000006998.16	ENSMUST00000007212.8	Psmd2	Psmd2-201	Known	Known	None	0.15000000596046448	None	None	None	None
m54284U_191107_221739/129237121/ccs	PacBio_Cortex_Rep1	mm10_ERCC_SIRV	chr9	96364411	96332684	-	7	1927	28696	75056	ENSMUSG00000032412.8	ENSMUST00000034983.6	Atp1b3	Atp1b3-201	Known	Known	None	0.6000000238418579	None	None	None	None
m54284U_191213_120042/88540135/ccs	PacBio_Hippocampus_Rep2	mm10_ERCC_SIRV	chr18	67245474	67225051	-	11	2130	49498	129290	ENSMUSG00000062526.4	ENSMUST00000073054.4	Mppe1	Mppe1-201	Known	Known	None	0.25	None	None	None	None
m54284U_191213_120042/159056012/ccs	PacBio_Hippocampus_Rep2	mm10_ERCC_SIRV	chr7	118129569	118118901	-	6	2068	23298	60502	ENSMUSG00000030654.9	ENSMUST00000032888.9	Arl6ip1	Arl6ip1-201	Known	Known	None	0.05000000074505806	None	None	None	None
m54284U_191213_120042/459649/ccs	PacBio_Hippocampus_Rep2	mm10_ERCC_SIRV	chr14	70530849	70538323	+	8	3145	42076	108672	ENSMUSG00000033595.7	ENSMUST00000047331.7	Lgi3	Lgi3-201	Known	Known	None	0.20000000298023224	None	None	None	None
m54284U_191212_053548/93391149/ccs	PacBio_Hippocampus_Rep1	mm10_ERCC_SIRV	chr16	20651673	20663405	+	21	2931	44935	116344	ENSMUSG00000006998.16	ENSMUST00000007212.8	Psmd2	Psmd2-201	Known	Known	None	0.15000000596046448	None	None	None	None
m54284U_191212_053548/87164523/ccs	PacBio_Hippocampus_Rep1	mm10_ERCC_SIRV	chr4	116075469	116097026	+	10	2848	11753	30263	ENSMUSG00000028703.14	ENSMUST00000030471.8	Lrrc41	Lrrc41-201	Known	Known	None	0.30000001192092896	None	None	None	None
m54284U_191107_221739/114362728/ccs	PacBio_Cortex_Rep1	mm10_ERCC_SIRV	chr2	91054134	91059429	+	12	1508	5380	14003	ENSMUSG00000002102.15	ENSMUST00000067663.13	Psmc3	Psmc3-202	Known	Known	None	0.15000000596046448	None	None	None	None
m54284U_191212_053548/98042254/ccs	PacBio_Hippocampus_Rep1	mm10_ERCC_SIRV	chr16	20651673	20663412	+	21	2938	44935	116344	ENSMUSG00000006998.16	ENSMUST00000007212.8	Psmd2	Psmd2-201	Known	Known	None	0.15000000596046448	None	None	None	None
m54284U_191109_043049/144640207/ccs	PacBio_Cortex_Rep2	mm10_ERCC_SIRV	chr1	172206711	172196731	-	4	2405	2955	7311	ENSMUSG00000013698.12	ENSMUST00000013842.11	Pea15a	Pea15a-201	Known	Known	None	0.30000001192092896	None	None	None	None
m54284U_191213_120042/94701404/ccs	PacBio_Hippocampus_Rep2	mm10_ERCC_SIRV	chr18	67245715	67225048	-	12	2403	49498	475888	ENSMUSG00000062526.4	ENCODEMT000475888	Mppe1	ENCODEMT000475888	Known	NIC	None	0.25	None	None	None	None
m54284U_191109_043049/146933565/ccs	PacBio_Cortex_Rep2	mm10_ERCC_SIRV	chr11	86683824	86584698	-	12	1942	33991	89489	ENSMUSG00000018171.9	ENSMUST00000018315.9	Vmp1	Vmp1-201	Known	Known	None	0.15000000596046448	None	None	None	None
m54284U_191213_120042/42206828/ccs	PacBio_Hippocampus_Rep2	mm10_ERCC_SIRV	chr14	70530939	70537242	+	8	2127	42076	476109	ENSMUSG00000033595.7	ENCODEMT000476109	Lgi3	ENCODEMT000476109	Known	NNC	None	0.15000000596046448	None	None	None	None
m54284U_191212_053548/100796397/ccs	PacBio_Hippocampus_Rep1	mm10_ERCC_SIRV	chr16	20651673	20663412	+	21	2938	44935	116344	ENSMUSG00000006998.16	ENSMUST00000007212.8	Psmd2	Psmd2-201	Known	Known	None	0.15000000596046448	None	None	None	None
m54284U_191107_221739/130615971/ccs	PacBio_Cortex_Rep1	mm10_ERCC_SIRV	chr9	96364344	96332684	-	7	1867	28696	75056	ENSMUSG00000032412.8	ENSMUST00000034983.6	Atp1b3	Atp1b3-201	Known	Known	None	0.6000000238418579	None	None	None	None
m54284U_191107_221739/45878047/ccs	PacBio_Cortex_Rep1	mm10_ERCC_SIRV	chr4	116075471	116097043	+	10	2863	11753	30263	ENSMUSG00000028703.14	ENSMUST00000030471.8	Lrrc41	Lrrc41-201	Known	Known	None	0.15000000596046448	None	None	None	None
m54284U_191107_221739/147587618/ccs	PacBio_Cortex_Rep1	mm10_ERCC_SIRV	chr2	91054136	91059432	+	12	1509	5380	14003	ENSMUSG00000002102.15	ENSMUST00000067663.13	Psmc3	Psmc3-202	Known	Known	None	0.15000000596046448	None	None	None	None
m54284U_191213_120042/101059412/ccs	PacBio_Hippocampus_Rep2	mm10_ERCC_SIRV	chr18	67245607	67225048	-	12	2295	49498	475888	ENSMUSG00000062526.4	ENCODEMT000475888	Mppe1	ENCODEMT000475888	Known	NIC	None	0.25	None	None	None	None
m54284U_191213_120042/159057512/ccs	PacBio_Hippocampus_Rep2	mm10_ERCC_SIRV	chr7	118129576	118118901	-	6	2084	23298	60502	ENSMUSG00000030654.9	ENSMUST00000032888.9	Arl6ip1	Arl6ip1-201	Known	Known	None	0.05000000074505806	None	None	None	None
m54284U_191212_053548/101712080/ccs	PacBio_Hippocampus_Rep1	mm10_ERCC_SIRV	chr16	20651673	20663411	+	21	2937	44935	116344	ENSMUSG00000006998.16	ENSMUST00000007212.8	Psmd2	Psmd2-201	Known	Known	None	0.15000000596046448	None	None	None	None
m54284U_191213_120042/105906690/ccs	PacBio_Hippocampus_Rep2	mm10_ERCC_SIRV	chr14	70530849	70538323	+	8	3152	42076	108672	ENSMUSG00000033595.7	ENSMUST00000047331.7	Lgi3	Lgi3-201	Known	Known	None	0.20000000298023224	None	None	None	None
m54284U_191107_221739/26412486/ccs	PacBio_Cortex_Rep1	mm10_ERCC_SIRV	chr5	125390014	125385982	-	3	2573	15535	475562	ENSMUSG00000008348.9	ENCODEMT000475562	Ubc	ENCODEMT000475562	Known	NNC	None	0.3499999940395355	None	None	None	None
m54284U_191212_053548/107743819/ccs	PacBio_Hippocampus_Rep1	mm10_ERCC_SIRV	chr16	20651673	20663412	+	21	2938	44935	116344	ENSMUSG00000006998.16	ENSMUST00000007212.8	Psmd2	Psmd2-201	Known	Known	None	0.15000000596046448	None	None	None	None
m54284U_191109_043049/144902308/ccs	PacBio_Cortex_Rep2	mm10_ERCC_SIRV	chr1	172206730	172196731	-	4	2424	2955	7311	ENSMUSG00000013698.12	ENSMUST00000013842.11	Pea15a	Pea15a-201	Known	Known	None	0.30000001192092896	None	None	None	None
m54284U_191107_221739/156042837/ccs	PacBio_Cortex_Rep1	mm10_ERCC_SIRV	chr4	116075472	116097035	+	10	2854	11753	30263	ENSMUSG00000028703.14	ENSMUST00000030471.8	Lrrc41	Lrrc41-201	Known	Known	None	0.30000001192092896	None	None	None	None
m54284U_191107_221739/134546937/ccs	PacBio_Cortex_Rep1	mm10_ERCC_SIRV	chr9	96364355	96332684	-	7	1878	28696	75056	ENSMUSG00000032412.8	ENSMUST00000034983.6	Atp1b3	Atp1b3-201	Known	Known	None	0.6000000238418579	None	None	None	None
m54284U_191107_221739/102238619/ccs	PacBio_Cortex_Rep1	mm10_ERCC_SIRV	chr2	91054138	91059435	+	12	1510	5380	14003	ENSMUSG00000002102.15	ENSMUST00000067663.13	Psmc3	Psmc3-202	Known	Known	None	0.15000000596046448	None	None	None	None
m54284U_191212_053548/113641215/ccs	PacBio_Hippocampus_Rep1	mm10_ERCC_SIRV	chr16	20651673	20663411	+	21	2937	44935	116344	ENSMUSG00000006998.16	ENSMUST00000007212.8	Psmd2	Psmd2-201	Known	Known	None	0.15000000596046448	None	None	None	None
m54284U_191213_120042/157420190/ccs	PacBio_Hippocampus_Rep2	mm10_ERCC_SIRV	chr14	70530849	70538322	+	8	3151	42076	108672	ENSMUSG00000033595.7	ENSMUST00000047331.7	Lgi3	Lgi3-201	Known	Known	None	0.15000000596046448	None	None	None	None
m54284U_191109_043049/147195172/ccs	PacBio_Cortex_Rep2	mm10_ERCC_SIRV	chr11	86683820	86584698	-	12	1938	33991	89489	ENSMUSG00000018171.9	ENSMUST00000018315.9	Vmp1	Vmp1-201	Known	Known	None	0.15000000596046448	None	None	None	None
m54284U_191213_120042/110494943/ccs	PacBio_Hippocampus_Rep2	mm10_ERCC_SIRV	chr18	67228110	67225051	-	5	1317	49498	476178	ENSMUSG00000062526.4	ENCODEMT000476178	Mppe1	ENCODEMT000476178	Known	ISM	Suffix	0.25	None	None	None	None
m54284U_191212_053548/115935368/ccs	PacBio_Hippocampus_Rep1	mm10_ERCC_SIRV	chr16	20651673	20663410	+	21	2936	44935	116344	ENSMUSG00000006998.16	ENSMUST00000007212.8	Psmd2	Psmd2-201	Known	Known	None	0.15000000596046448	None	None	None	None
m54284U_191109_043049/83297116/ccs	PacBio_Cortex_Rep2	mm10_ERCC_SIRV	chr4	116075472	116097042	+	10	2861	11753	30263	ENSMUSG00000028703.14	ENSMUST00000030471.8	Lrrc41	Lrrc41-201	Known	Known	None	0.20000000298023224	None	None	None	None
m54284U_191107_221739/149555909/ccs	PacBio_Cortex_Rep1	mm10_ERCC_SIRV	chr2	91054138	91059437	+	12	1512	5380	14003	ENSMUSG00000002102.15	ENSMUST00000067663.13	Psmc3	Psmc3-202	Known	Known	None	0.10000000149011612	None	None	None	None
m54284U_191212_053548/127994004/ccs	PacBio_Hippocampus_Rep1	mm10_ERCC_SIRV	chr16	20651673	20663410	+	21	2936	44935	116344	ENSMUSG00000006998.16	ENSMUST00000007212.8	Psmd2	Psmd2-201	Known	Known	None	0.15000000596046448	None	None	None	None
m54284U_191213_120042/175243698/ccs	PacBio_Hippocampus_Rep2	mm10_ERCC_SIRV	chr14	70530849	70538324	+	8	3833	42076	476159	ENSMUSG00000033595.7	ENCODEMT000476159	Lgi3	ENCODEMT000476159	Known	NIC	None	0.20000000298023224	None	None	None	None
m54284U_191107_221739/135464916/ccs	PacBio_Cortex_Rep1	mm10_ERCC_SIRV	chr9	96364329	96332684	-	7	1852	28696	75056	ENSMUSG00000032412.8	ENSMUST00000034983.6	Atp1b3	Atp1b3-201	Known	Known	None	0.6000000238418579	None	None	None	None
m54284U_191109_043049/145293832/ccs	PacBio_Cortex_Rep2	mm10_ERCC_SIRV	chr1	172206710	172196731	-	4	2404	2955	7311	ENSMUSG00000013698.12	ENSMUST00000013842.11	Pea15a	Pea15a-201	Known	Known	None	0.30000001192092896	None	None	None	None
m54284U_191212_053548/128059933/ccs	PacBio_Hippocampus_Rep1	mm10_ERCC_SIRV	chr16	20651673	20663412	+	21	2938	44935	116344	ENSMUSG00000006998.16	ENSMUST00000007212.8	Psmd2	Psmd2-201	Known	Known	None	0.15000000596046448	None	None	None	None
m54284U_191213_120042/114689456/ccs	PacBio_Hippocampus_Rep2	mm10_ERCC_SIRV	chr18	67245287	67225053	-	11	2194	49498	475816	ENSMUSG00000062526.4	ENCODEMT000475816	Mppe1	ENCODEMT000475816	Known	NNC	None	0.25	None	None	None	None
m54284U_191109_043049/36374334/ccs	PacBio_Cortex_Rep2	mm10_ERCC_SIRV	chr2	91054138	91059437	+	12	1519	5380	14003	ENSMUSG00000002102.15	ENSMUST00000067663.13	Psmc3	Psmc3-202	Known	Known	None	0.10000000149011612	None	None	None	None
m54284U_191212_053548/39913471/ccs	PacBio_Hippocampus_Rep1	mm10_ERCC_SIRV	chr4	116075472	116097042	+	10	2861	11753	30263	ENSMUSG00000028703.14	ENSMUST00000030471.8	Lrrc41	Lrrc41-201	Known	Known	None	0.20000000298023224	None	None	None	None
m54284U_191212_053548/133497958/ccs	PacBio_Hippocampus_Rep1	mm10_ERCC_SIRV	chr16	20651673	20663412	+	21	2938	44935	116344	ENSMUSG00000006998.16	ENSMUST00000007212.8	Psmd2	Psmd2-201	Known	Known	None	0.15000000596046448	None	None	None	None
m54284U_191109_043049/147785246/ccs	PacBio_Cortex_Rep2	mm10_ERCC_SIRV	chr11	86683829	86584698	-	12	1947	33991	89489	ENSMUSG00000018171.9	ENSMUST00000018315.9	Vmp1	Vmp1-201	Known	Known	None	0.15000000596046448	None	None	None	None
m54284U_191109_043049/141953595/ccs	PacBio_Cortex_Rep2	mm10_ERCC_SIRV	chr14	70530850	70538323	+	8	3151	42076	108672	ENSMUSG00000033595.7	ENSMUST00000047331.7	Lgi3	Lgi3-201	Known	Known	None	0.20000000298023224	None	None	None	None
m54284U_191107_221739/26936088/ccs	PacBio_Cortex_Rep1	mm10_ERCC_SIRV	chr5	125390014	125385982	-	3	2571	15535	475562	ENSMUSG00000008348.9	ENCODEMT000475562	Ubc	ENCODEMT000475562	Known	NNC	None	0.3499999940395355	None	None	None	None
m54284U_191213_120042/129303091/ccs	PacBio_Hippocampus_Rep2	mm10_ERCC_SIRV	chr18	67245599	67225051	-	11	2255	49498	129290	ENSMUSG00000062526.4	ENSMUST00000073054.4	Mppe1	Mppe1-201	Known	Known	None	0.25	None	None	None	None
m54284U_191212_053548/135923986/ccs	PacBio_Hippocampus_Rep1	mm10_ERCC_SIRV	chr16	20651673	20663412	+	21	2938	44935	116344	ENSMUSG00000006998.16	ENSMUST00000007212.8	Psmd2	Psmd2-201	Known	Known	None	0.15000000596046448	None	None	None	None
m54284U_191107_221739/136708365/ccs	PacBio_Cortex_Rep1	mm10_ERCC_SIRV	chr9	96364305	96332684	-	7	1828	28696	75056	ENSMUSG00000032412.8	ENSMUST00000034983.6	Atp1b3	Atp1b3-201	Known	Known	None	0.6000000238418579	None	None	None	None
m54284U_191212_053548/139199350/ccs	PacBio_Hippocampus_Rep1	mm10_ERCC_SIRV	chr16	20651673	20663410	+	21	2936	44935	116344	ENSMUSG00000006998.16	ENSMUST00000007212.8	Psmd2	Psmd2-201	Known	Known	None	0.15000000596046448	None	None	None	None
m54284U_191109_043049/94374073/ccs	PacBio_Cortex_Rep2	mm10_ERCC_SIRV	chr2	91054138	91059435	+	12	1510	5380	14003	ENSMUSG00000002102.15	ENSMUST00000067663.13	Psmc3	Psmc3-202	Known	Known	None	0.15000000596046448	None	None	None	None
m54284U_191109_043049/145818046/ccs	PacBio_Cortex_Rep2	mm10_ERCC_SIRV	chr1	172206711	172196731	-	4	2405	2955	7311	ENSMUSG00000013698.12	ENSMUST00000013842.11	Pea15a	Pea15a-201	Known	Known	None	0.30000001192092896	None	None	None	None
m54284U_191213_120042/30803670/ccs	PacBio_Hippocampus_Rep2	mm10_ERCC_SIRV	chr14	70530850	70538323	+	8	3151	42076	108672	ENSMUSG00000033595.7	ENSMUST00000047331.7	Lgi3	Lgi3-201	Known	Known	None	0.20000000298023224	None	None	None	None
m54284U_191109_043049/37881477/ccs	PacBio_Cortex_Rep2	mm10_ERCC_SIRV	chr4	116075475	116097035	+	10	2851	11753	30263	ENSMUSG00000028703.14	ENSMUST00000030471.8	Lrrc41	Lrrc41-201	Known	Known	None	0.30000001192092896	None	None	None	None
m54284U_191212_053548/142804068/ccs	PacBio_Hippocampus_Rep1	mm10_ERCC_SIRV	chr16	20651673	20663412	+	21	2938	44935	116344	ENSMUSG00000006998.16	ENSMUST00000007212.8	Psmd2	Psmd2-201	Known	Known	None	0.15000000596046448	None	None	None	None
m54284U_191213_120042/133497002/ccs	PacBio_Hippocampus_Rep2	mm10_ERCC_SIRV	chr18	67245309	67225053	-	11	2216	49498	475816	ENSMUSG00000062526.4	ENCODEMT000475816	Mppe1	ENCODEMT000475816	Known	NNC	None	0.25	None	None	None	None
m54284U_191212_053548/146736564/ccs	PacBio_Hippocampus_Rep1	mm10_ERCC_SIRV	chr16	20651673	20663413	+	21	2939	44935	116344	ENSMUSG00000006998.16	ENSMUST00000007212.8	Psmd2	Psmd2-201	Known	Known	None	0.10000000149011612	None	None	None	None
m54284U_191213_120042/53609187/ccs	PacBio_Hippocampus_Rep2	mm10_ERCC_SIRV	chr14	70530850	70538032	+	8	2860	42076	108672	ENSMUSG00000033595.7	ENSMUST00000047331.7	Lgi3	Lgi3-201	Known	Known	None	0.3499999940395355	None	None	None	None
m54284U_191107_221739/142871178/ccs	PacBio_Cortex_Rep1	mm10_ERCC_SIRV	chr9	96364314	96332684	-	7	1837	28696	75056	ENSMUSG00000032412.8	ENSMUST00000034983.6	Atp1b3	Atp1b3-201	Known	Known	None	0.6000000238418579	None	None	None	None
m54284U_191109_043049/128190562/ccs	PacBio_Cortex_Rep2	mm10_ERCC_SIRV	chr2	91054138	91059429	+	12	1504	5380	14003	ENSMUSG00000002102.15	ENSMUST00000067663.13	Psmc3	Psmc3-202	Known	Known	None	0.15000000596046448	None	None	None	None
m54284U_191109_043049/149225691/ccs	PacBio_Cortex_Rep2	mm10_ERCC_SIRV	chr11	86683809	86584698	-	12	1927	33991	89489	ENSMUSG00000018171.9	ENSMUST00000018315.9	Vmp1	Vmp1-201	Known	Known	None	0.15000000596046448	None	None	None	None
m54284U_191212_053548/153157917/ccs	PacBio_Hippocampus_Rep1	mm10_ERCC_SIRV	chr16	20651673	20663412	+	21	2938	44935	116344	ENSMUSG00000006998.16	ENSMUST00000007212.8	Psmd2	Psmd2-201	Known	Known	None	0.15000000596046448	None	None	None	None
m54284U_191109_043049/72876378/ccs	PacBio_Cortex_Rep2	mm10_ERCC_SIRV	chr4	116075475	116097042	+	10	2858	11753	30263	ENSMUSG00000028703.14	ENSMUST00000030471.8	Lrrc41	Lrrc41-201	Known	Known	None	0.20000000298023224	None	None	None	None
m54284U_191213_120042/159779018/ccs	PacBio_Hippocampus_Rep2	mm10_ERCC_SIRV	chr7	118129573	118118901	-	6	2072	23298	60502	ENSMUSG00000030654.9	ENSMUST00000032888.9	Arl6ip1	Arl6ip1-201	Known	Known	None	0.05000000074505806	None	None	None	None
m54284U_191213_120042/137431769/ccs	PacBio_Hippocampus_Rep2	mm10_ERCC_SIRV	chr18	67245540	67225051	-	11	2196	49498	129290	ENSMUSG00000062526.4	ENSMUST00000073054.4	Mppe1	Mppe1-201	Known	Known	None	0.25	None	None	None	None
m54284U_191212_053548/173803739/ccs	PacBio_Hippocampus_Rep1	mm10_ERCC_SIRV	chr16	20651673	20663412	+	21	2938	44935	116344	ENSMUSG00000006998.16	ENSMUST00000007212.8	Psmd2	Psmd2-201	Known	Known	None	0.15000000596046448	None	None	None	None
m54284U_191109_043049/145819706/ccs	PacBio_Cortex_Rep2	mm10_ERCC_SIRV	chr1	172206709	172196731	-	4	2403	2955	7311	ENSMUSG00000013698.12	ENSMUST00000013842.11	Pea15a	Pea15a-201	Known	Known	None	0.30000001192092896	None	None	None	None
m54284U_191213_120042/122750943/ccs	PacBio_Hippocampus_Rep2	mm10_ERCC_SIRV	chr14	70530850	70538322	+	8	3150	42076	108672	ENSMUSG00000033595.7	ENSMUST00000047331.7	Lgi3	Lgi3-201	Known	Known	None	0.15000000596046448	None	None	None	None
m54284U_191213_120042/1114150/ccs	PacBio_Hippocampus_Rep2	mm10_ERCC_SIRV	chr16	20651673	20663411	+	21	2929	44935	116344	ENSMUSG00000006998.16	ENSMUST00000007212.8	Psmd2	Psmd2-201	Known	Known	None	0.15000000596046448	None	None	None	None
m54284U_191109_043049/138609577/ccs	PacBio_Cortex_Rep2	mm10_ERCC_SIRV	chr2	91054138	91059430	+	12	1505	5380	14003	ENSMUSG00000002102.15	ENSMUST00000067663.13	Psmc3	Psmc3-202	Known	Known	None	0.15000000596046448	None	None	None	None
m54284U_191107_221739/159057110/ccs	PacBio_Cortex_Rep1	mm10_ERCC_SIRV	chr9	96364304	96332684	-	7	1827	28696	75056	ENSMUSG00000032412.8	ENSMUST00000034983.6	Atp1b3	Atp1b3-201	Known	Known	None	0.6000000238418579	None	None	None	None
m54284U_191107_221739/27003190/ccs	PacBio_Cortex_Rep1	mm10_ERCC_SIRV	chr5	125388264	125385979	-	2	2505	15535	475569	ENSMUSG00000008348.9	ENCODEMT000475569	Ubc	ENCODEMT000475569	Known	ISM	Suffix	0.3499999940395355	None	None	None	None
m54284U_191213_120042/5965310/ccs	PacBio_Hippocampus_Rep2	mm10_ERCC_SIRV	chr16	20651673	20663413	+	21	2939	44935	116344	ENSMUSG00000006998.16	ENSMUST00000007212.8	Psmd2	Psmd2-201	Known	Known	None	0.10000000149011612	None	None	None	None
m54284U_191213_120042/137888396/ccs	PacBio_Hippocampus_Rep2	mm10_ERCC_SIRV	chr18	67245683	67225047	-	12	2392	49498	475912	ENSMUSG00000062526.4	ENCODEMT000475912	Mppe1	ENCODEMT000475912	Known	NIC	None	0.25	None	None	None	None
m54284U_191212_053548/27394498/ccs	PacBio_Hippocampus_Rep1	mm10_ERCC_SIRV	chr4	116075475	116097046	+	10	2862	11753	30263	ENSMUSG00000028703.14	ENSMUST00000030471.8	Lrrc41	Lrrc41-201	Known	Known	None	0.15000000596046448	None	None	None	None
m54284U_191107_221739/12452986/ccs	PacBio_Cortex_Rep1	mm10_ERCC_SIRV	chr14	70530851	70538322	+	8	3155	42076	108672	ENSMUSG00000033595.7	ENSMUST00000047331.7	Lgi3	Lgi3-201	Known	Known	None	0.15000000596046448	None	None	None	None
m54284U_191107_221739/27069067/ccs	PacBio_Cortex_Rep1	mm10_ERCC_SIRV	chr5	125388264	125385978	-	1	2516	15535	475502	ENSMUSG00000008348.9	ENCODEMT000475502	Ubc	ENCODEMT000475502	Known	ISM	None	0.3499999940395355	None	None	None	None
m54284U_191213_120042/29165796/ccs	PacBio_Hippocampus_Rep2	mm10_ERCC_SIRV	chr16	20651662	20663412	+	21	2936	44935	476122	ENSMUSG00000006998.16	ENCODEMT000476122	Psmd2	ENCODEMT000476122	Known	NNC	None	0.15000000596046448	None	None	None	None
m54284U_191109_043049/149226729/ccs	PacBio_Cortex_Rep2	mm10_ERCC_SIRV	chr11	86683799	86584698	-	12	1917	33991	89489	ENSMUSG00000018171.9	ENSMUST00000018315.9	Vmp1	Vmp1-201	Known	Known	None	0.15000000596046448	None	None	None	None
m54284U_191213_120042/31328836/ccs	PacBio_Hippocampus_Rep2	mm10_ERCC_SIRV	chr16	20651673	20663412	+	21	2938	44935	116344	ENSMUSG00000006998.16	ENSMUST00000007212.8	Psmd2	Psmd2-201	Known	Known	None	0.15000000596046448	None	None	None	None
m54284U_191212_053548/4327904/ccs	PacBio_Hippocampus_Rep1	mm10_ERCC_SIRV	chr2	91054157	91059430	+	11	2206	5380	475086	ENSMUSG00000002102.15	ENCODEMT000475086	Psmc3	ENCODEMT000475086	Known	NIC	None	0.15000000596046448	None	None	None	None
m54284U_191109_043049/146737367/ccs	PacBio_Cortex_Rep2	mm10_ERCC_SIRV	chr1	172206710	172196731	-	4	2404	2955	7311	ENSMUSG00000013698.12	ENSMUST00000013842.11	Pea15a	Pea15a-201	Known	Known	None	0.30000001192092896	None	None	None	None
m54284U_191107_221739/39323347/ccs	PacBio_Cortex_Rep1	mm10_ERCC_SIRV	chr14	70530851	70538322	+	8	3149	42076	108672	ENSMUSG00000033595.7	ENSMUST00000047331.7	Lgi3	Lgi3-201	Known	Known	None	0.15000000596046448	None	None	None	None
m54284U_191213_120042/143394635/ccs	PacBio_Hippocampus_Rep2	mm10_ERCC_SIRV	chr18	67245247	67225053	-	11	2187	49498	475815	ENSMUSG00000062526.4	ENCODEMT000475815	Mppe1	ENCODEMT000475815	Known	NIC	None	0.25	None	None	None	None
m54284U_191213_120042/33359106/ccs	PacBio_Hippocampus_Rep2	mm10_ERCC_SIRV	chr16	20651673	20663414	+	21	2940	44935	116344	ENSMUSG00000006998.16	ENSMUST00000007212.8	Psmd2	Psmd2-201	Known	Known	None	0.05000000074505806	None	None	None	None
m54284U_191109_043049/50662093/ccs	PacBio_Cortex_Rep2	mm10_ERCC_SIRV	chr4	116075484	116097042	+	10	2849	11753	30263	ENSMUSG00000028703.14	ENSMUST00000030471.8	Lrrc41	Lrrc41-201	Known	Known	None	0.20000000298023224	None	None	None	None
m54284U_191107_221739/170067858/ccs	PacBio_Cortex_Rep1	mm10_ERCC_SIRV	chr9	96364313	96332684	-	7	1836	28696	75056	ENSMUSG00000032412.8	ENSMUST00000034983.6	Atp1b3	Atp1b3-201	Known	Known	None	0.6000000238418579	None	None	None	None
m54284U_191213_120042/161154295/ccs	PacBio_Hippocampus_Rep2	mm10_ERCC_SIRV	chr7	118129573	118118901	-	6	2072	23298	60502	ENSMUSG00000030654.9	ENSMUST00000032888.9	Arl6ip1	Arl6ip1-201	Known	Known	None	0.05000000074505806	None	None	None	None
m54284U_191213_120042/47907454/ccs	PacBio_Hippocampus_Rep2	mm10_ERCC_SIRV	chr16	20651673	20663410	+	21	2936	44935	116344	ENSMUSG00000006998.16	ENSMUST00000007212.8	Psmd2	Psmd2-201	Known	Known	None	0.15000000596046448	None	None	None	None
m54284U_191109_043049/94504434/ccs	PacBio_Cortex_Rep2	mm10_ERCC_SIRV	chr14	70530851	70537245	+	8	2072	42076	108672	ENSMUSG00000033595.7	ENSMUST00000047331.7	Lgi3	Lgi3-201	Known	Known	None	0.20000000298023224	None	None	None	None
m54284U_191107_221739/76678578/ccs	PacBio_Cortex_Rep1	mm10_ERCC_SIRV	chr2	91054143	91059433	+	12	1503	5380	14003	ENSMUSG00000002102.15	ENSMUST00000067663.13	Psmc3	Psmc3-202	Known	Known	None	0.15000000596046448	None	None	None	None
m54284U_191213_120042/49547169/ccs	PacBio_Hippocampus_Rep2	mm10_ERCC_SIRV	chr16	20651673	20663411	+	21	2937	44935	116344	ENSMUSG00000006998.16	ENSMUST00000007212.8	Psmd2	Psmd2-201	Known	Known	None	0.15000000596046448	None	None	None	None
m54284U_191213_120042/149554695/ccs	PacBio_Hippocampus_Rep2	mm10_ERCC_SIRV	chr18	67245256	67225053	-	11	2196	49498	475815	ENSMUSG00000062526.4	ENCODEMT000475815	Mppe1	ENCODEMT000475815	Known	NIC	None	0.25	None	None	None	None
m54284U_191213_120042/62325943/ccs	PacBio_Hippocampus_Rep2	mm10_ERCC_SIRV	chr16	20651673	20663412	+	21	2938	44935	116344	ENSMUSG00000006998.16	ENSMUST00000007212.8	Psmd2	Psmd2-201	Known	Known	None	0.15000000596046448	None	None	None	None
m54284U_191109_043049/28968810/ccs	PacBio_Cortex_Rep2	mm10_ERCC_SIRV	chr4	116075486	116097035	+	10	2840	11753	30263	ENSMUSG00000028703.14	ENSMUST00000030471.8	Lrrc41	Lrrc41-201	Known	Known	None	0.30000001192092896	None	None	None	None
m54284U_191109_043049/146802352/ccs	PacBio_Cortex_Rep2	mm10_ERCC_SIRV	chr1	172206730	172196731	-	4	2424	2955	7311	ENSMUSG00000013698.12	ENSMUST00000013842.11	Pea15a	Pea15a-201	Known	Known	None	0.30000001192092896	None	None	None	None
m54284U_191109_043049/150145850/ccs	PacBio_Cortex_Rep2	mm10_ERCC_SIRV	chr11	86683821	86584698	-	12	1939	33991	89489	ENSMUSG00000018171.9	ENSMUST00000018315.9	Vmp1	Vmp1-201	Known	Known	None	0.15000000596046448	None	None	None	None
m54284U_191109_043049/94438558/ccs	PacBio_Cortex_Rep2	mm10_ERCC_SIRV	chr14	70530852	70537248	+	8	2074	42076	108672	ENSMUSG00000033595.7	ENSMUST00000047331.7	Lgi3	Lgi3-201	Known	Known	None	0.15000000596046448	None	None	None	None
m54284U_191107_221739/170919863/ccs	PacBio_Cortex_Rep1	mm10_ERCC_SIRV	chr9	96364339	96332684	-	7	1862	28696	75056	ENSMUSG00000032412.8	ENSMUST00000034983.6	Atp1b3	Atp1b3-201	Known	Known	None	0.6000000238418579	None	None	None	None
m54284U_191213_120042/64290855/ccs	PacBio_Hippocampus_Rep2	mm10_ERCC_SIRV	chr16	20651673	20663412	+	21	2938	44935	116344	ENSMUSG00000006998.16	ENSMUST00000007212.8	Psmd2	Psmd2-201	Known	Known	None	0.15000000596046448	None	None	None	None
m54284U_191107_221739/3670937/ccs	PacBio_Cortex_Rep1	mm10_ERCC_SIRV	chr2	91054147	91059437	+	12	1503	5380	14003	ENSMUSG00000002102.15	ENSMUST00000067663.13	Psmc3	Psmc3-202	Known	Known	None	0.10000000149011612	None	None	None	None
m54284U_191213_120042/149882773/ccs	PacBio_Hippocampus_Rep2	mm10_ERCC_SIRV	chr18	67245631	67225050	-	11	2296	49498	475827	ENSMUSG00000062526.4	ENCODEMT000475827	Mppe1	ENCODEMT000475827	Known	NIC	None	0.25	None	None	None	None
m54284U_191213_120042/162007852/ccs	PacBio_Hippocampus_Rep2	mm10_ERCC_SIRV	chr7	118129575	118118901	-	6	2074	23298	60502	ENSMUSG00000030654.9	ENSMUST00000032888.9	Arl6ip1	Arl6ip1-201	Known	Known	None	0.05000000074505806	None	None	None	None
m54284U_191213_120042/65406032/ccs	PacBio_Hippocampus_Rep2	mm10_ERCC_SIRV	chr16	20651673	20663412	+	21	2938	44935	116344	ENSMUSG00000006998.16	ENSMUST00000007212.8	Psmd2	Psmd2-201	Known	Known	None	0.15000000596046448	None	None	None	None
m54284U_191212_053548/135400212/ccs	PacBio_Hippocampus_Rep1	mm10_ERCC_SIRV	chr4	116075486	116097042	+	10	2847	11753	30263	ENSMUSG00000028703.14	ENSMUST00000030471.8	Lrrc41	Lrrc41-201	Known	Known	None	0.20000000298023224	None	None	None	None
m54284U_191213_120042/72287357/ccs	PacBio_Hippocampus_Rep2	mm10_ERCC_SIRV	chr16	20651673	20663412	+	21	2938	44935	116344	ENSMUSG00000006998.16	ENSMUST00000007212.8	Psmd2	Psmd2-201	Known	Known	None	0.15000000596046448	None	None	None	None
m54284U_191107_221739/27722426/ccs	PacBio_Cortex_Rep1	mm10_ERCC_SIRV	chr5	125389752	125385977	-	2	2571	15535	40777	ENSMUSG00000008348.9	ENSMUST00000136312.1	Ubc	Ubc-202	Known	Known	None	0.3499999940395355	None	None	None	None
m54284U_191213_120042/178061716/ccs	PacBio_Hippocampus_Rep2	mm10_ERCC_SIRV	chr14	70530852	70537250	+	8	2076	42076	108672	ENSMUSG00000033595.7	ENSMUST00000047331.7	Lgi3	Lgi3-201	Known	Known	None	0.15000000596046448	None	None	None	None
m54284U_191213_120042/149882845/ccs	PacBio_Hippocampus_Rep2	mm10_ERCC_SIRV	chr18	67245277	67225053	-	11	2184	49498	475816	ENSMUSG00000062526.4	ENCODEMT000475816	Mppe1	ENCODEMT000475816	Known	NNC	None	0.25	None	None	None	None
m54284U_191109_043049/111806059/ccs	PacBio_Cortex_Rep2	mm10_ERCC_SIRV	chr2	91054147	91059435	+	12	1501	5380	14003	ENSMUSG00000002102.15	ENSMUST00000067663.13	Psmc3	Psmc3-202	Known	Known	None	0.15000000596046448	None	None	None	None
m54284U_191213_120042/73336423/ccs	PacBio_Hippocampus_Rep2	mm10_ERCC_SIRV	chr16	20651673	20663412	+	21	2938	44935	116344	ENSMUSG00000006998.16	ENSMUST00000007212.8	Psmd2	Psmd2-201	Known	Known	None	0.15000000596046448	None	None	None	None
m54284U_191107_221739/171377134/ccs	PacBio_Cortex_Rep1	mm10_ERCC_SIRV	chr9	96364329	96332684	-	7	1852	28696	75056	ENSMUSG00000032412.8	ENSMUST00000034983.6	Atp1b3	Atp1b3-201	Known	Known	None	0.6000000238418579	None	None	None	None
m54284U_191109_043049/147521774/ccs	PacBio_Cortex_Rep2	mm10_ERCC_SIRV	chr1	172206707	172196731	-	4	2401	2955	7311	ENSMUSG00000013698.12	ENSMUST00000013842.11	Pea15a	Pea15a-201	Known	Known	None	0.30000001192092896	None	None	None	None
m54284U_191213_120042/74647971/ccs	PacBio_Hippocampus_Rep2	mm10_ERCC_SIRV	chr16	20651673	20663411	+	21	2937	44935	116344	ENSMUSG00000006998.16	ENSMUST00000007212.8	Psmd2	Psmd2-201	Known	Known	None	0.15000000596046448	None	None	None	None
m54284U_191109_043049/150799097/ccs	PacBio_Cortex_Rep2	mm10_ERCC_SIRV	chr11	86683828	86584698	-	12	1946	33991	89489	ENSMUSG00000018171.9	ENSMUST00000018315.9	Vmp1	Vmp1-201	Known	Known	None	0.15000000596046448	None	None	None	None
m54284U_191213_120042/158467724/ccs	PacBio_Hippocampus_Rep2	mm10_ERCC_SIRV	chr18	67245642	67225050	-	11	2307	49498	475827	ENSMUSG00000062526.4	ENCODEMT000475827	Mppe1	ENCODEMT000475827	Known	NIC	None	0.25	None	None	None	None
m54284U_191213_120042/162071576/ccs	PacBio_Hippocampus_Rep2	mm10_ERCC_SIRV	chr7	118129575	118118901	-	6	2074	23298	60502	ENSMUSG00000030654.9	ENSMUST00000032888.9	Arl6ip1	Arl6ip1-201	Known	Known	None	0.05000000074505806	None	None	None	None
m54284U_191109_043049/96273928/ccs	PacBio_Cortex_Rep2	mm10_ERCC_SIRV	chr14	70530853	70538032	+	8	2857	42076	108672	ENSMUSG00000033595.7	ENSMUST00000047331.7	Lgi3	Lgi3-201	Known	Known	None	0.3499999940395355	None	None	None	None
m54284U_191212_053548/140969281/ccs	PacBio_Hippocampus_Rep1	mm10_ERCC_SIRV	chr4	116075486	116097044	+	10	2849	11753	30263	ENSMUSG00000028703.14	ENSMUST00000030471.8	Lrrc41	Lrrc41-201	Known	Known	None	0.15000000596046448	None	None	None	None
m54284U_191213_120042/78645169/ccs	PacBio_Hippocampus_Rep2	mm10_ERCC_SIRV	chr16	20651673	20663412	+	21	2938	44935	116344	ENSMUSG00000006998.16	ENSMUST00000007212.8	Psmd2	Psmd2-201	Known	Known	None	0.15000000596046448	None	None	None	None
m54284U_191107_221739/99090521/ccs	PacBio_Cortex_Rep1	mm10_ERCC_SIRV	chr2	91054153	91059429	+	12	1489	5380	14003	ENSMUSG00000002102.15	ENSMUST00000067663.13	Psmc3	Psmc3-202	Known	Known	None	0.15000000596046448	None	None	None	None
m54284U_191213_120042/79168234/ccs	PacBio_Hippocampus_Rep2	mm10_ERCC_SIRV	chr16	20651673	20663411	+	21	2937	44935	116344	ENSMUSG00000006998.16	ENSMUST00000007212.8	Psmd2	Psmd2-201	Known	Known	None	0.15000000596046448	None	None	None	None
m54284U_191213_120042/170788173/ccs	PacBio_Hippocampus_Rep2	mm10_ERCC_SIRV	chr18	67245257	67225053	-	11	2164	49498	475816	ENSMUSG00000062526.4	ENCODEMT000475816	Mppe1	ENCODEMT000475816	Known	NNC	None	0.25	None	None	None	None
m54284U_191213_120042/82250441/ccs	PacBio_Hippocampus_Rep2	mm10_ERCC_SIRV	chr16	20651673	20663411	+	21	2937	44935	116344	ENSMUSG00000006998.16	ENSMUST00000007212.8	Psmd2	Psmd2-201	Known	Known	None	0.15000000596046448	None	None	None	None
m54284U_191107_221739/174000606/ccs	PacBio_Cortex_Rep1	mm10_ERCC_SIRV	chr9	96345863	96332689	-	6	1536	28696	475639	ENSMUSG00000032412.8	ENCODEMT000475639	Atp1b3	ENCODEMT000475639	Known	ISM	Suffix	0.6000000238418579	None	None	None	None
m54284U_191109_043049/119865955/ccs	PacBio_Cortex_Rep2	mm10_ERCC_SIRV	chr14	70530853	70538323	+	8	3148	42076	108672	ENSMUSG00000033595.7	ENSMUST00000047331.7	Lgi3	Lgi3-201	Known	Known	None	0.20000000298023224	None	None	None	None
m54284U_191109_043049/147849439/ccs	PacBio_Cortex_Rep2	mm10_ERCC_SIRV	chr1	172206700	172196731	-	4	2394	2955	7311	ENSMUSG00000013698.12	ENSMUST00000013842.11	Pea15a	Pea15a-201	Known	Known	None	0.30000001192092896	None	None	None	None
m54284U_191107_221739/102893979/ccs	PacBio_Cortex_Rep1	mm10_ERCC_SIRV	chr4	116075487	116097042	+	10	2846	11753	30263	ENSMUSG00000028703.14	ENSMUST00000030471.8	Lrrc41	Lrrc41-201	Known	Known	None	0.20000000298023224	None	None	None	None
m54284U_191212_053548/41943896/ccs	PacBio_Hippocampus_Rep1	mm10_ERCC_SIRV	chr2	91054154	91059427	+	12	1486	5380	14003	ENSMUSG00000002102.15	ENSMUST00000067663.13	Psmc3	Psmc3-202	Known	Known	None	0.10000000149011612	None	None	None	None
m54284U_191213_120042/86180577/ccs	PacBio_Hippocampus_Rep2	mm10_ERCC_SIRV	chr16	20651673	20663412	+	21	2938	44935	116344	ENSMUSG00000006998.16	ENSMUST00000007212.8	Psmd2	Psmd2-201	Known	Known	None	0.15000000596046448	None	None	None	None
m54284U_191213_120042/162201760/ccs	PacBio_Hippocampus_Rep2	mm10_ERCC_SIRV	chr7	118129575	118118901	-	6	2074	23298	60502	ENSMUSG00000030654.9	ENSMUST00000032888.9	Arl6ip1	Arl6ip1-201	Known	Known	None	0.05000000074505806	None	None	None	None
m54284U_191213_120042/171575472/ccs	PacBio_Hippocampus_Rep2	mm10_ERCC_SIRV	chr18	67245678	67225047	-	12	2387	49498	475912	ENSMUSG00000062526.4	ENCODEMT000475912	Mppe1	ENCODEMT000475912	Known	NIC	None	0.25	None	None	None	None
m54284U_191109_043049/151126964/ccs	PacBio_Cortex_Rep2	mm10_ERCC_SIRV	chr11	86671187	86584698	-	12	1939	33991	473553	ENSMUSG00000018171.9	ENCODEMT000473553	Vmp1	ENCODEMT000473553	Known	NIC	None	0.15000000596046448	None	None	None	None
m54284U_191212_053548/15794229/ccs	PacBio_Hippocampus_Rep1	mm10_ERCC_SIRV	chr14	70530853	70537248	+	8	2073	42076	108672	ENSMUSG00000033595.7	ENSMUST00000047331.7	Lgi3	Lgi3-201	Known	Known	None	0.15000000596046448	None	None	None	None
m54284U_191213_120042/94046335/ccs	PacBio_Hippocampus_Rep2	mm10_ERCC_SIRV	chr16	20651673	20663412	+	21	2938	44935	116344	ENSMUSG00000006998.16	ENSMUST00000007212.8	Psmd2	Psmd2-201	Known	Known	None	0.15000000596046448	None	None	None	None
m54284U_191107_221739/27789411/ccs	PacBio_Cortex_Rep1	mm10_ERCC_SIRV	chr5	125390012	125385982	-	3	2570	15535	475562	ENSMUSG00000008348.9	ENCODEMT000475562	Ubc	ENCODEMT000475562	Known	NNC	None	0.3499999940395355	None	None	None	None
m54284U_191107_221739/123013639/ccs	PacBio_Cortex_Rep1	mm10_ERCC_SIRV	chr4	116075488	116097039	+	10	2842	11753	30263	ENSMUSG00000028703.14	ENSMUST00000030471.8	Lrrc41	Lrrc41-201	Known	Known	None	0.20000000298023224	None	None	None	None
m54284U_191212_053548/161811054/ccs	PacBio_Hippocampus_Rep1	mm10_ERCC_SIRV	chr2	91054155	91059437	+	12	1489	5380	14003	ENSMUSG00000002102.15	ENSMUST00000067663.13	Psmc3	Psmc3-202	Known	Known	None	0.10000000149011612	None	None	None	None
m54284U_191213_120042/111215341/ccs	PacBio_Hippocampus_Rep2	mm10_ERCC_SIRV	chr16	20651673	20663411	+	21	2937	44935	116344	ENSMUSG00000006998.16	ENSMUST00000007212.8	Psmd2	Psmd2-201	Known	Known	None	0.15000000596046448	None	None	None	None
m54284U_191107_221739/175966634/ccs	PacBio_Cortex_Rep1	mm10_ERCC_SIRV	chr9	96364365	96332684	-	7	1888	28696	75056	ENSMUSG00000032412.8	ENSMUST00000034983.6	Atp1b3	Atp1b3-201	Known	Known	None	0.6000000238418579	None	None	None	None
m54284U_191107_221739/27855663/ccs	PacBio_Cortex_Rep1	mm10_ERCC_SIRV	chr5	125388002	125385978	-	1	2483	15535	475502	ENSMUSG00000008348.9	ENCODEMT000475502	Ubc	ENCODEMT000475502	Known	ISM	None	0.3499999940395355	None	None	None	None
m54284U_191213_120042/175440111/ccs	PacBio_Hippocampus_Rep2	mm10_ERCC_SIRV	chr18	67245277	67225053	-	11	2184	49498	475816	ENSMUSG00000062526.4	ENCODEMT000475816	Mppe1	ENCODEMT000475816	Known	NNC	None	0.25	None	None	None	None
m54284U_191213_120042/14811590/ccs	PacBio_Hippocampus_Rep2	mm10_ERCC_SIRV	chr14	70530853	70538323	+	8	3148	42076	108672	ENSMUSG00000033595.7	ENSMUST00000047331.7	Lgi3	Lgi3-201	Known	Known	None	0.20000000298023224	None	None	None	None
m54284U_191109_043049/147914754/ccs	PacBio_Cortex_Rep2	mm10_ERCC_SIRV	chr1	172206707	172196731	-	4	2401	2955	7311	ENSMUSG00000013698.12	ENSMUST00000013842.11	Pea15a	Pea15a-201	Known	Known	None	0.30000001192092896	None	None	None	None
m54284U_191213_120042/115540441/ccs	PacBio_Hippocampus_Rep2	mm10_ERCC_SIRV	chr16	20651673	20663410	+	21	2936	44935	116344	ENSMUSG00000006998.16	ENSMUST00000007212.8	Psmd2	Psmd2-201	Known	Known	None	0.15000000596046448	None	None	None	None
m54284U_191107_221739/130352343/ccs	PacBio_Cortex_Rep1	mm10_ERCC_SIRV	chr2	91054159	91059431	+	12	1485	5380	14003	ENSMUSG00000002102.15	ENSMUST00000067663.13	Psmc3	Psmc3-202	Known	Known	None	0.15000000596046448	None	None	None	None
m54284U_191109_043049/2032123/ccs	PacBio_Cortex_Rep2	mm10_ERCC_SIRV	chr4	116075488	116097042	+	10	2845	11753	30263	ENSMUSG00000028703.14	ENSMUST00000030471.8	Lrrc41	Lrrc41-201	Known	Known	None	0.20000000298023224	None	None	None	None
m54284U_191213_120042/163054795/ccs	PacBio_Hippocampus_Rep2	mm10_ERCC_SIRV	chr7	118129576	118118901	-	6	2075	23298	60502	ENSMUSG00000030654.9	ENSMUST00000032888.9	Arl6ip1	Arl6ip1-201	Known	Known	None	0.05000000074505806	None	None	None	None
m54284U_191213_120042/122882568/ccs	PacBio_Hippocampus_Rep2	mm10_ERCC_SIRV	chr16	20651673	20663412	+	21	2938	44935	116344	ENSMUSG00000006998.16	ENSMUST00000007212.8	Psmd2	Psmd2-201	Known	Known	None	0.15000000596046448	None	None	None	None
m54284U_191107_221739/28838539/ccs	PacBio_Cortex_Rep1	mm10_ERCC_SIRV	chr18	67245263	67225054	-	11	2169	49498	475816	ENSMUSG00000062526.4	ENCODEMT000475816	Mppe1	ENCODEMT000475816	Known	NNC	None	0.25	None	None	None	None
m54284U_191107_221739/10158962/ccs	PacBio_Cortex_Rep1	mm10_ERCC_SIRV	chr14	70530854	70538322	+	8	3146	42076	108672	ENSMUSG00000033595.7	ENSMUST00000047331.7	Lgi3	Lgi3-201	Known	Known	None	0.15000000596046448	None	None	None	None
m54284U_191109_043049/151455361/ccs	PacBio_Cortex_Rep2	mm10_ERCC_SIRV	chr11	86683812	86584698	-	12	1930	33991	89489	ENSMUSG00000018171.9	ENSMUST00000018315.9	Vmp1	Vmp1-201	Known	Known	None	0.15000000596046448	None	None	None	None
m54284U_191107_221739/176423740/ccs	PacBio_Cortex_Rep1	mm10_ERCC_SIRV	chr9	96364327	96332684	-	7	1850	28696	75056	ENSMUSG00000032412.8	ENSMUST00000034983.6	Atp1b3	Atp1b3-201	Known	Known	None	0.6000000238418579	None	None	None	None
m54284U_191213_120042/133957802/ccs	PacBio_Hippocampus_Rep2	mm10_ERCC_SIRV	chr16	20651673	20663412	+	21	2938	44935	116344	ENSMUSG00000006998.16	ENSMUST00000007212.8	Psmd2	Psmd2-201	Known	Known	None	0.15000000596046448	None	None	None	None
m54284U_191107_221739/155648821/ccs	PacBio_Cortex_Rep1	mm10_ERCC_SIRV	chr18	67245274	67225048	-	11	2188	49498	475903	ENSMUSG00000062526.4	ENCODEMT000475903	Mppe1	ENCODEMT000475903	Known	NIC	None	0.25	None	None	None	None
m54284U_191212_053548/112002803/ccs	PacBio_Hippocampus_Rep1	mm10_ERCC_SIRV	chr2	91054161	91059433	+	12	1485	5380	14003	ENSMUSG00000002102.15	ENSMUST00000067663.13	Psmc3	Psmc3-202	Known	Known	None	0.15000000596046448	None	None	None	None
m54284U_191213_120042/50596614/ccs	PacBio_Hippocampus_Rep2	mm10_ERCC_SIRV	chr14	70530854	70538320	+	8	3144	42076	108672	ENSMUSG00000033595.7	ENSMUST00000047331.7	Lgi3	Lgi3-201	Known	Known	None	0.10000000149011612	None	None	None	None
m54284U_191213_120042/145295865/ccs	PacBio_Hippocampus_Rep2	mm10_ERCC_SIRV	chr4	116075489	116097035	+	10	2837	11753	30263	ENSMUSG00000028703.14	ENSMUST00000030471.8	Lrrc41	Lrrc41-201	Known	Known	None	0.30000001192092896	None	None	None	None
m54284U_191109_043049/148047865/ccs	PacBio_Cortex_Rep2	mm10_ERCC_SIRV	chr1	172206710	172196731	-	4	2404	2955	7311	ENSMUSG00000013698.12	ENSMUST00000013842.11	Pea15a	Pea15a-201	Known	Known	None	0.30000001192092896	None	None	None	None
m54284U_191213_120042/140641702/ccs	PacBio_Hippocampus_Rep2	mm10_ERCC_SIRV	chr16	20651673	20663410	+	21	2936	44935	116344	ENSMUSG00000006998.16	ENSMUST00000007212.8	Psmd2	Psmd2-201	Known	Known	None	0.15000000596046448	None	None	None	None
m54284U_191213_120042/147064795/ccs	PacBio_Hippocampus_Rep2	mm10_ERCC_SIRV	chr16	20651673	20663412	+	21	2938	44935	116344	ENSMUSG00000006998.16	ENSMUST00000007212.8	Psmd2	Psmd2-201	Known	Known	None	0.15000000596046448	None	None	None	None
m54284U_191213_120042/163775947/ccs	PacBio_Hippocampus_Rep2	mm10_ERCC_SIRV	chr7	118129575	118118901	-	6	2074	23298	60502	ENSMUSG00000030654.9	ENSMUST00000032888.9	Arl6ip1	Arl6ip1-201	Known	Known	None	0.05000000074505806	None	None	None	None
m54284U_191109_043049/3145965/ccs	PacBio_Cortex_Rep2	mm10_ERCC_SIRV	chr9	96364083	96332684	-	7	1606	28696	75056	ENSMUSG00000032412.8	ENSMUST00000034983.6	Atp1b3	Atp1b3-201	Known	Known	None	0.6000000238418579	None	None	None	None
m54284U_191213_120042/75760923/ccs	PacBio_Hippocampus_Rep2	mm10_ERCC_SIRV	chr14	70530854	70538323	+	8	3147	42076	108672	ENSMUSG00000033595.7	ENSMUST00000047331.7	Lgi3	Lgi3-201	Known	Known	None	0.20000000298023224	None	None	None	None
m54284U_191109_043049/5638874/ccs	PacBio_Cortex_Rep2	mm10_ERCC_SIRV	chr18	67245257	67225054	-	11	2196	49498	475815	ENSMUSG00000062526.4	ENCODEMT000475815	Mppe1	ENCODEMT000475815	Known	NIC	None	0.25	None	None	None	None
m54284U_191107_221739/111936295/ccs	PacBio_Cortex_Rep1	mm10_ERCC_SIRV	chr2	91054162	91059432	+	12	1483	5380	14003	ENSMUSG00000002102.15	ENSMUST00000067663.13	Psmc3	Psmc3-202	Known	Known	None	0.15000000596046448	None	None	None	None
m54284U_191213_120042/149292001/ccs	PacBio_Hippocampus_Rep2	mm10_ERCC_SIRV	chr16	20651673	20663410	+	21	2936	44935	116344	ENSMUSG00000006998.16	ENSMUST00000007212.8	Psmd2	Psmd2-201	Known	Known	None	0.15000000596046448	None	None	None	None
m54284U_191107_221739/28311712/ccs	PacBio_Cortex_Rep1	mm10_ERCC_SIRV	chr5	125390012	125385982	-	3	2560	15535	475562	ENSMUSG00000008348.9	ENCODEMT000475562	Ubc	ENCODEMT000475562	Known	NNC	None	0.3499999940395355	None	None	None	None
m54284U_191109_043049/8587028/ccs	PacBio_Cortex_Rep2	mm10_ERCC_SIRV	chr4	116075491	116097038	+	10	2838	11753	30263	ENSMUSG00000028703.14	ENSMUST00000030471.8	Lrrc41	Lrrc41-201	Known	Known	None	0.20000000298023224	None	None	None	None
m54284U_191109_043049/151848466/ccs	PacBio_Cortex_Rep2	mm10_ERCC_SIRV	chr11	86683836	86584698	-	12	1954	33991	89489	ENSMUSG00000018171.9	ENSMUST00000018315.9	Vmp1	Vmp1-201	Known	Known	None	0.15000000596046448	None	None	None	None
m54284U_191213_120042/151849719/ccs	PacBio_Hippocampus_Rep2	mm10_ERCC_SIRV	chr16	20651673	20663412	+	21	2938	44935	116344	ENSMUSG00000006998.16	ENSMUST00000007212.8	Psmd2	Psmd2-201	Known	Known	None	0.15000000596046448	None	None	None	None
m54284U_191107_221739/28444542/ccs	PacBio_Cortex_Rep1	mm10_ERCC_SIRV	chr5	125387867	125385978	-	1	2120	15535	475502	ENSMUSG00000008348.9	ENCODEMT000475502	Ubc	ENCODEMT000475502	Known	ISM	None	0.3499999940395355	None	None	None	None
m54284U_191107_221739/134088249/ccs	PacBio_Cortex_Rep1	mm10_ERCC_SIRV	chr14	70530855	70538323	+	8	3146	42076	108672	ENSMUSG00000033595.7	ENSMUST00000047331.7	Lgi3	Lgi3-201	Known	Known	None	0.20000000298023224	None	None	None	None
m54284U_191109_043049/20383837/ccs	PacBio_Cortex_Rep2	mm10_ERCC_SIRV	chr18	67245314	67225054	-	11	2220	49498	475816	ENSMUSG00000062526.4	ENCODEMT000475816	Mppe1	ENCODEMT000475816	Known	NNC	None	0.25	None	None	None	None
m54284U_191109_043049/148114129/ccs	PacBio_Cortex_Rep2	mm10_ERCC_SIRV	chr1	172206718	172196731	-	4	2412	2955	7311	ENSMUSG00000013698.12	ENSMUST00000013842.11	Pea15a	Pea15a-201	Known	Known	None	0.30000001192092896	None	None	None	None
m54284U_191107_221739/159645968/ccs	PacBio_Cortex_Rep1	mm10_ERCC_SIRV	chr2	91054168	91059434	+	12	1479	5380	14003	ENSMUSG00000002102.15	ENSMUST00000067663.13	Psmc3	Psmc3-202	Known	Known	None	0.15000000596046448	None	None	None	None
m54284U_191109_043049/8324068/ccs	PacBio_Cortex_Rep2	mm10_ERCC_SIRV	chr9	96364310	96332684	-	7	1833	28696	75056	ENSMUSG00000032412.8	ENSMUST00000034983.6	Atp1b3	Atp1b3-201	Known	Known	None	0.6000000238418579	None	None	None	None
m54284U_191213_120042/160236822/ccs	PacBio_Hippocampus_Rep2	mm10_ERCC_SIRV	chr16	20651673	20663412	+	21	2938	44935	116344	ENSMUSG00000006998.16	ENSMUST00000007212.8	Psmd2	Psmd2-201	Known	Known	None	0.15000000596046448	None	None	None	None
m54284U_191213_120042/125042824/ccs	PacBio_Hippocampus_Rep2	mm10_ERCC_SIRV	chr4	116075491	116097035	+	10	2835	11753	30263	ENSMUSG00000028703.14	ENSMUST00000030471.8	Lrrc41	Lrrc41-201	Known	Known	None	0.30000001192092896	None	None	None	None
m54284U_191213_120042/168558874/ccs	PacBio_Hippocampus_Rep2	mm10_ERCC_SIRV	chr7	118129575	118118901	-	6	2074	23298	60502	ENSMUSG00000030654.9	ENSMUST00000032888.9	Arl6ip1	Arl6ip1-201	Known	Known	None	0.05000000074505806	None	None	None	None
m54284U_191107_221739/146604200/ccs	PacBio_Cortex_Rep1	mm10_ERCC_SIRV	chr14	70530855	70537156	+	8	1979	42076	108672	ENSMUSG00000033595.7	ENSMUST00000047331.7	Lgi3	Lgi3-201	Known	Known	None	0.4000000059604645	None	None	None	None
m54284U_191213_120042/165612097/ccs	PacBio_Hippocampus_Rep2	mm10_ERCC_SIRV	chr16	20651673	20663411	+	21	2937	44935	116344	ENSMUSG00000006998.16	ENSMUST00000007212.8	Psmd2	Psmd2-201	Known	Known	None	0.15000000596046448	None	None	None	None
m54284U_191109_043049/68749724/ccs	PacBio_Cortex_Rep2	mm10_ERCC_SIRV	chr18	67245681	67225052	-	11	2336	49498	129290	ENSMUSG00000062526.4	ENSMUST00000073054.4	Mppe1	Mppe1-201	Known	Known	None	0.25	None	None	None	None
m54284U_191109_043049/155058824/ccs	PacBio_Cortex_Rep2	mm10_ERCC_SIRV	chr2	91054170	91059435	+	12	1478	5380	14003	ENSMUSG00000002102.15	ENSMUST00000067663.13	Psmc3	Psmc3-202	Known	Known	None	0.15000000596046448	None	None	None	None
m54284U_191213_120042/167577808/ccs	PacBio_Hippocampus_Rep2	mm10_ERCC_SIRV	chr16	20651673	20663413	+	21	2939	44935	116344	ENSMUSG00000006998.16	ENSMUST00000007212.8	Psmd2	Psmd2-201	Known	Known	None	0.10000000149011612	None	None	None	None
m54284U_191109_043049/151849698/ccs	PacBio_Cortex_Rep2	mm10_ERCC_SIRV	chr11	86683827	86584698	-	12	1945	33991	89489	ENSMUSG00000018171.9	ENSMUST00000018315.9	Vmp1	Vmp1-201	Known	Known	None	0.15000000596046448	None	None	None	None
m54284U_191107_221739/164497579/ccs	PacBio_Cortex_Rep1	mm10_ERCC_SIRV	chr14	70530855	70537249	+	8	2072	42076	108672	ENSMUSG00000033595.7	ENSMUST00000047331.7	Lgi3	Lgi3-201	Known	Known	None	0.15000000596046448	None	None	None	None
m54284U_191109_043049/148701759/ccs	PacBio_Cortex_Rep2	mm10_ERCC_SIRV	chr1	172206708	172196731	-	4	2402	2955	7311	ENSMUSG00000013698.12	ENSMUST00000013842.11	Pea15a	Pea15a-201	Known	Known	None	0.30000001192092896	None	None	None	None
m54284U_191213_120042/179372840/ccs	PacBio_Hippocampus_Rep2	mm10_ERCC_SIRV	chr4	116075491	116097042	+	10	2842	11753	30263	ENSMUSG00000028703.14	ENSMUST00000030471.8	Lrrc41	Lrrc41-201	Known	Known	None	0.20000000298023224	None	None	None	None
m54284U_191109_043049/10421465/ccs	PacBio_Cortex_Rep2	mm10_ERCC_SIRV	chr9	96364354	96332684	-	7	1877	28696	75056	ENSMUSG00000032412.8	ENSMUST00000034983.6	Atp1b3	Atp1b3-201	Known	Known	None	0.6000000238418579	None	None	None	None
m54284U_191213_120042/169870592/ccs	PacBio_Hippocampus_Rep2	mm10_ERCC_SIRV	chr16	20651673	20663410	+	21	2936	44935	116344	ENSMUSG00000006998.16	ENSMUST00000007212.8	Psmd2	Psmd2-201	Known	Known	None	0.15000000596046448	None	None	None	None
m54284U_191109_043049/111871210/ccs	PacBio_Cortex_Rep2	mm10_ERCC_SIRV	chr18	67245650	67225052	-	11	2305	49498	129290	ENSMUSG00000062526.4	ENSMUST00000073054.4	Mppe1	Mppe1-201	Known	Known	None	0.25	None	None	None	None
m54284U_191212_053548/150014213/ccs	PacBio_Hippocampus_Rep1	mm10_ERCC_SIRV	chr2	91054175	91059435	+	12	1473	5380	14003	ENSMUSG00000002102.15	ENSMUST00000067663.13	Psmc3	Psmc3-202	Known	Known	None	0.15000000596046448	None	None	None	None
m54284U_191213_120042/168757029/ccs	PacBio_Hippocampus_Rep2	mm10_ERCC_SIRV	chr7	118129575	118118901	-	6	2074	23298	60502	ENSMUSG00000030654.9	ENSMUST00000032888.9	Arl6ip1	Arl6ip1-201	Known	Known	None	0.05000000074505806	None	None	None	None
m54284U_191109_043049/22087267/ccs	PacBio_Cortex_Rep2	mm10_ERCC_SIRV	chr14	70530855	70538322	+	8	3145	42076	108672	ENSMUSG00000033595.7	ENSMUST00000047331.7	Lgi3	Lgi3-201	Known	Known	None	0.15000000596046448	None	None	None	None
m54284U_191213_120042/177539576/ccs	PacBio_Hippocampus_Rep2	mm10_ERCC_SIRV	chr16	20651673	20663412	+	21	2938	44935	116344	ENSMUSG00000006998.16	ENSMUST00000007212.8	Psmd2	Psmd2-201	Known	Known	None	0.15000000596046448	None	None	None	None
m54284U_191107_221739/133760900/ccs	PacBio_Cortex_Rep1	mm10_ERCC_SIRV	chr4	116075492	116097041	+	10	2840	11753	30263	ENSMUSG00000028703.14	ENSMUST00000030471.8	Lrrc41	Lrrc41-201	Known	Known	None	0.20000000298023224	None	None	None	None
m54284U_191109_043049/121831480/ccs	PacBio_Cortex_Rep2	mm10_ERCC_SIRV	chr18	67245298	67225054	-	11	2204	49498	475816	ENSMUSG00000062526.4	ENCODEMT000475816	Mppe1	ENCODEMT000475816	Known	NNC	None	0.25	None	None	None	None
m54284U_191107_221739/90768720/ccs	PacBio_Cortex_Rep1	mm10_ERCC_SIRV	chr16	20651674	20663412	+	21	2937	44935	116344	ENSMUSG00000006998.16	ENSMUST00000007212.8	Psmd2	Psmd2-201	Known	Known	None	0.15000000596046448	None	None	None	None
m54284U_191107_221739/28642000/ccs	PacBio_Cortex_Rep1	mm10_ERCC_SIRV	chr5	125389752	125385977	-	2	2574	15535	40777	ENSMUSG00000008348.9	ENSMUST00000136312.1	Ubc	Ubc-202	Known	Known	None	0.3499999940395355	None	None	None	None
m54284U_191109_043049/12322278/ccs	PacBio_Cortex_Rep2	mm10_ERCC_SIRV	chr9	96364357	96332684	-	7	1880	28696	75056	ENSMUSG00000032412.8	ENSMUST00000034983.6	Atp1b3	Atp1b3-201	Known	Known	None	0.6000000238418579	None	None	None	None
m54284U_191109_043049/83691162/ccs	PacBio_Cortex_Rep2	mm10_ERCC_SIRV	chr14	70530855	70537163	+	8	1986	42076	108672	ENSMUSG00000033595.7	ENSMUST00000047331.7	Lgi3	Lgi3-201	Known	Known	None	0.30000001192092896	None	None	None	None
m54284U_191107_221739/68747444/ccs	PacBio_Cortex_Rep1	mm10_ERCC_SIRV	chr2	91054176	91059424	+	12	1461	5380	14003	ENSMUSG00000002102.15	ENSMUST00000067663.13	Psmc3	Psmc3-202	Known	Known	None	0.10000000149011612	None	None	None	None
m54284U_191109_043049/149095956/ccs	PacBio_Cortex_Rep2	mm10_ERCC_SIRV	chr1	172206706	172196731	-	4	2400	2955	7311	ENSMUSG00000013698.12	ENSMUST00000013842.11	Pea15a	Pea15a-201	Known	Known	None	0.30000001192092896	None	None	None	None
m54284U_191109_043049/152241540/ccs	PacBio_Cortex_Rep2	mm10_ERCC_SIRV	chr11	86683765	86584698	-	12	1883	33991	89489	ENSMUSG00000018171.9	ENSMUST00000018315.9	Vmp1	Vmp1-201	Known	Known	None	0.15000000596046448	None	None	None	None
m54284U_191107_221739/95094561/ccs	PacBio_Cortex_Rep1	mm10_ERCC_SIRV	chr16	20651674	20663412	+	21	2937	44935	116344	ENSMUSG00000006998.16	ENSMUST00000007212.8	Psmd2	Psmd2-201	Known	Known	None	0.15000000596046448	None	None	None	None
m54284U_191109_043049/126420052/ccs	PacBio_Cortex_Rep2	mm10_ERCC_SIRV	chr18	67245277	67225054	-	11	2185	49498	475816	ENSMUSG00000062526.4	ENCODEMT000475816	Mppe1	ENCODEMT000475816	Known	NNC	None	0.25	None	None	None	None
m54284U_191107_221739/129040440/ccs	PacBio_Cortex_Rep1	mm10_ERCC_SIRV	chr16	20651674	20663412	+	21	2937	44935	116344	ENSMUSG00000006998.16	ENSMUST00000007212.8	Psmd2	Psmd2-201	Known	Known	None	0.15000000596046448	None	None	None	None
m54284U_191213_120042/168821453/ccs	PacBio_Hippocampus_Rep2	mm10_ERCC_SIRV	chr7	118129545	118118901	-	6	2044	23298	60502	ENSMUSG00000030654.9	ENSMUST00000032888.9	Arl6ip1	Arl6ip1-201	Known	Known	None	0.05000000074505806	None	None	None	None
m54284U_191212_053548/6423707/ccs	PacBio_Hippocampus_Rep1	mm10_ERCC_SIRV	chr14	70530855	70538322	+	8	3145	42076	108672	ENSMUSG00000033595.7	ENSMUST00000047331.7	Lgi3	Lgi3-201	Known	Known	None	0.15000000596046448	None	None	None	None
m54284U_191109_043049/27920349/ccs	PacBio_Cortex_Rep2	mm10_ERCC_SIRV	chr4	116075492	116097042	+	10	2841	11753	30263	ENSMUSG00000028703.14	ENSMUST00000030471.8	Lrrc41	Lrrc41-201	Known	Known	None	0.20000000298023224	None	None	None	None
m54284U_191107_221739/135923212/ccs	PacBio_Cortex_Rep1	mm10_ERCC_SIRV	chr16	20651674	20663410	+	21	2935	44935	116344	ENSMUSG00000006998.16	ENSMUST00000007212.8	Psmd2	Psmd2-201	Known	Known	None	0.15000000596046448	None	None	None	None
m54284U_191107_221739/102631379/ccs	PacBio_Cortex_Rep1	mm10_ERCC_SIRV	chr2	91054183	91059432	+	12	1462	5380	14003	ENSMUSG00000002102.15	ENSMUST00000067663.13	Psmc3	Psmc3-202	Known	Known	None	0.15000000596046448	None	None	None	None
m54284U_191109_043049/24183401/ccs	PacBio_Cortex_Rep2	mm10_ERCC_SIRV	chr9	96364286	96332684	-	7	1809	28696	75056	ENSMUSG00000032412.8	ENSMUST00000034983.6	Atp1b3	Atp1b3-201	Known	Known	None	0.6000000238418579	None	None	None	None
m54284U_191109_043049/139395614/ccs	PacBio_Cortex_Rep2	mm10_ERCC_SIRV	chr18	67245298	67225054	-	11	2204	49498	475816	ENSMUSG00000062526.4	ENCODEMT000475816	Mppe1	ENCODEMT000475816	Known	NNC	None	0.25	None	None	None	None
m54284U_191212_053548/85198161/ccs	PacBio_Hippocampus_Rep1	mm10_ERCC_SIRV	chr14	70530855	70538323	+	8	3146	42076	108672	ENSMUSG00000033595.7	ENSMUST00000047331.7	Lgi3	Lgi3-201	Known	Known	None	0.20000000298023224	None	None	None	None
m54284U_191107_221739/180488832/ccs	PacBio_Cortex_Rep1	mm10_ERCC_SIRV	chr16	20651674	20663410	+	21	2935	44935	116344	ENSMUSG00000006998.16	ENSMUST00000007212.8	Psmd2	Psmd2-201	Known	Known	None	0.15000000596046448	None	None	None	None
m54284U_191109_043049/150209652/ccs	PacBio_Cortex_Rep2	mm10_ERCC_SIRV	chr1	172206708	172196731	-	4	2402	2955	7311	ENSMUSG00000013698.12	ENSMUST00000013842.11	Pea15a	Pea15a-201	Known	Known	None	0.30000001192092896	None	None	None	None
m54284U_191109_043049/101124654/ccs	PacBio_Cortex_Rep2	mm10_ERCC_SIRV	chr4	116075492	116097041	+	10	2840	11753	30263	ENSMUSG00000028703.14	ENSMUST00000030471.8	Lrrc41	Lrrc41-201	Known	Known	None	0.20000000298023224	None	None	None	None
m54284U_191109_043049/150929612/ccs	PacBio_Cortex_Rep2	mm10_ERCC_SIRV	chr18	67245649	67225049	-	11	2308	49498	475882	ENSMUSG00000062526.4	ENCODEMT000475882	Mppe1	ENCODEMT000475882	Known	NIC	None	0.25	None	None	None	None
m54284U_191109_043049/152241806/ccs	PacBio_Cortex_Rep2	mm10_ERCC_SIRV	chr11	86683821	86584698	-	12	1939	33991	89489	ENSMUSG00000018171.9	ENSMUST00000018315.9	Vmp1	Vmp1-201	Known	Known	None	0.15000000596046448	None	None	None	None
m54284U_191212_053548/150929759/ccs	PacBio_Hippocampus_Rep1	mm10_ERCC_SIRV	chr2	91054188	91059430	+	12	1455	5380	14003	ENSMUSG00000002102.15	ENSMUST00000067663.13	Psmc3	Psmc3-202	Known	Known	None	0.15000000596046448	None	None	None	None
m54284U_191109_043049/6883410/ccs	PacBio_Cortex_Rep2	mm10_ERCC_SIRV	chr16	20651674	20663412	+	21	2937	44935	116344	ENSMUSG00000006998.16	ENSMUST00000007212.8	Psmd2	Psmd2-201	Known	Known	None	0.15000000596046448	None	None	None	None
m54284U_191212_053548/143460344/ccs	PacBio_Hippocampus_Rep1	mm10_ERCC_SIRV	chr14	70530855	70538323	+	8	3146	42076	108672	ENSMUSG00000033595.7	ENSMUST00000047331.7	Lgi3	Lgi3-201	Known	Known	None	0.20000000298023224	None	None	None	None
m54284U_191213_120042/169019751/ccs	PacBio_Hippocampus_Rep2	mm10_ERCC_SIRV	chr7	118129573	118118901	-	6	2078	23298	60502	ENSMUSG00000030654.9	ENSMUST00000032888.9	Arl6ip1	Arl6ip1-201	Known	Known	None	0.05000000074505806	None	None	None	None
m54284U_191109_043049/25362782/ccs	PacBio_Cortex_Rep2	mm10_ERCC_SIRV	chr9	96364316	96332684	-	7	1839	28696	75056	ENSMUSG00000032412.8	ENSMUST00000034983.6	Atp1b3	Atp1b3-201	Known	Known	None	0.6000000238418579	None	None	None	None
m54284U_191109_043049/19270326/ccs	PacBio_Cortex_Rep2	mm10_ERCC_SIRV	chr16	20651674	20663412	+	21	2937	44935	116344	ENSMUSG00000006998.16	ENSMUST00000007212.8	Psmd2	Psmd2-201	Known	Known	None	0.15000000596046448	None	None	None	None
m54284U_191109_043049/27918960/ccs	PacBio_Cortex_Rep2	mm10_ERCC_SIRV	chr9	96364337	96332684	-	7	1759	28696	476179	ENSMUSG00000032412.8	ENCODEMT000476179	Atp1b3	ENCODEMT000476179	Known	NNC	None	0.6000000238418579	None	None	None	None
m54284U_191109_043049/117770211/ccs	PacBio_Cortex_Rep2	mm10_ERCC_SIRV	chr4	116075492	116097035	+	10	2834	11753	30263	ENSMUSG00000028703.14	ENSMUST00000030471.8	Lrrc41	Lrrc41-201	Known	Known	None	0.30000001192092896	None	None	None	None
m54284U_191109_043049/152633584/ccs	PacBio_Cortex_Rep2	mm10_ERCC_SIRV	chr18	67245241	67225054	-	11	2147	49498	475816	ENSMUSG00000062526.4	ENCODEMT000475816	Mppe1	ENCODEMT000475816	Known	NNC	None	0.25	None	None	None	None
m54284U_191107_221739/29165988/ccs	PacBio_Cortex_Rep1	mm10_ERCC_SIRV	chr5	125389752	125385977	-	2	2570	15535	40777	ENSMUSG00000008348.9	ENSMUST00000136312.1	Ubc	Ubc-202	Known	Known	None	0.3499999940395355	None	None	None	None
m54284U_191109_043049/27394407/ccs	PacBio_Cortex_Rep2	mm10_ERCC_SIRV	chr16	20651674	20663412	+	21	2937	44935	116344	ENSMUSG00000006998.16	ENSMUST00000007212.8	Psmd2	Psmd2-201	Known	Known	None	0.15000000596046448	None	None	None	None
m54284U_191212_053548/150407408/ccs	PacBio_Hippocampus_Rep1	mm10_ERCC_SIRV	chr14	70530855	70538322	+	8	3145	42076	108672	ENSMUSG00000033595.7	ENSMUST00000047331.7	Lgi3	Lgi3-201	Known	Known	None	0.15000000596046448	None	None	None	None
m54284U_191212_053548/167577321/ccs	PacBio_Hippocampus_Rep1	mm10_ERCC_SIRV	chr2	91054190	91059430	+	12	1453	5380	14003	ENSMUSG00000002102.15	ENSMUST00000067663.13	Psmc3	Psmc3-202	Known	Known	None	0.15000000596046448	None	None	None	None
m54284U_191109_043049/150210789/ccs	PacBio_Cortex_Rep2	mm10_ERCC_SIRV	chr1	172206730	172196731	-	4	2424	2955	7311	ENSMUSG00000013698.12	ENSMUST00000013842.11	Pea15a	Pea15a-201	Known	Known	None	0.30000001192092896	None	None	None	None
m54284U_191107_221739/29230815/ccs	PacBio_Cortex_Rep1	mm10_ERCC_SIRV	chr5	125388264	125385978	-	1	2517	15535	475502	ENSMUSG00000008348.9	ENCODEMT000475502	Ubc	ENCODEMT000475502	Known	ISM	None	0.3499999940395355	None	None	None	None
m54284U_191109_043049/31131052/ccs	PacBio_Cortex_Rep2	mm10_ERCC_SIRV	chr16	20651674	20663412	+	21	2937	44935	116344	ENSMUSG00000006998.16	ENSMUST00000007212.8	Psmd2	Psmd2-201	Known	Known	None	0.15000000596046448	None	None	None	None
m54284U_191109_043049/156764411/ccs	PacBio_Cortex_Rep2	mm10_ERCC_SIRV	chr18	67245282	67225054	-	11	2188	49498	475816	ENSMUSG00000062526.4	ENCODEMT000475816	Mppe1	ENCODEMT000475816	Known	NNC	None	0.25	None	None	None	None
m54284U_191212_053548/168822039/ccs	PacBio_Hippocampus_Rep1	mm10_ERCC_SIRV	chr14	70530855	70538323	+	8	3146	42076	108672	ENSMUSG00000033595.7	ENSMUST00000047331.7	Lgi3	Lgi3-201	Known	Known	None	0.20000000298023224	None	None	None	None
m54284U_191213_120042/169740657/ccs	PacBio_Hippocampus_Rep2	mm10_ERCC_SIRV	chr7	118129575	118118901	-	6	2074	23298	60502	ENSMUSG00000030654.9	ENSMUST00000032888.9	Arl6ip1	Arl6ip1-201	Known	Known	None	0.05000000074505806	None	None	None	None
m54284U_191109_043049/152373721/ccs	PacBio_Cortex_Rep2	mm10_ERCC_SIRV	chr11	86683844	86584698	-	11	1821	33991	473559	ENSMUSG00000018171.9	ENCODEMT000473559	Vmp1	ENCODEMT000473559	Known	NIC	None	0.15000000596046448	None	None	None	None
m54284U_191109_043049/32375051/ccs	PacBio_Cortex_Rep2	mm10_ERCC_SIRV	chr4	116075493	116097042	+	10	2840	11753	30263	ENSMUSG00000028703.14	ENSMUST00000030471.8	Lrrc41	Lrrc41-201	Known	Known	None	0.20000000298023224	None	None	None	None
m54284U_191109_043049/50725204/ccs	PacBio_Cortex_Rep2	mm10_ERCC_SIRV	chr16	20651674	20663412	+	21	2925	44935	116344	ENSMUSG00000006998.16	ENSMUST00000007212.8	Psmd2	Psmd2-201	Known	Known	None	0.15000000596046448	None	None	None	None
m54284U_191109_043049/59113483/ccs	PacBio_Cortex_Rep2	mm10_ERCC_SIRV	chr4	116075493	116097034	+	10	2790	11753	476180	ENSMUSG00000028703.14	ENCODEMT000476180	Lrrc41	ENCODEMT000476180	Known	NNC	None	0.30000001192092896	None	None	None	None
m54284U_191212_053548/128975544/ccs	PacBio_Hippocampus_Rep1	mm10_ERCC_SIRV	chr2	91054199	91059427	+	12	1441	5380	14003	ENSMUSG00000002102.15	ENSMUST00000067663.13	Psmc3	Psmc3-202	Known	Known	None	0.10000000149011612	None	None	None	None
m54284U_191109_043049/33294820/ccs	PacBio_Cortex_Rep2	mm10_ERCC_SIRV	chr9	96364390	96332684	-	7	1913	28696	75056	ENSMUSG00000032412.8	ENSMUST00000034983.6	Atp1b3	Atp1b3-201	Known	Known	None	0.6000000238418579	None	None	None	None
m54284U_191109_043049/165872615/ccs	PacBio_Cortex_Rep2	mm10_ERCC_SIRV	chr18	67245654	67225051	-	11	2318	49498	475827	ENSMUSG00000062526.4	ENCODEMT000475827	Mppe1	ENCODEMT000475827	Known	NIC	None	0.25	None	None	None	None
m54284U_191109_043049/66390028/ccs	PacBio_Cortex_Rep2	mm10_ERCC_SIRV	chr16	20651674	20663411	+	21	2936	44935	116344	ENSMUSG00000006998.16	ENSMUST00000007212.8	Psmd2	Psmd2-201	Known	Known	None	0.15000000596046448	None	None	None	None
m54284U_191213_120042/29950323/ccs	PacBio_Hippocampus_Rep2	mm10_ERCC_SIRV	chr14	70530855	70538323	+	8	3146	42076	108672	ENSMUSG00000033595.7	ENSMUST00000047331.7	Lgi3	Lgi3-201	Known	Known	None	0.20000000298023224	None	None	None	None
m54284U_191109_043049/150603027/ccs	PacBio_Cortex_Rep2	mm10_ERCC_SIRV	chr1	172206710	172196731	-	4	2404	2955	7311	ENSMUSG00000013698.12	ENSMUST00000013842.11	Pea15a	Pea15a-201	Known	Known	None	0.30000001192092896	None	None	None	None
m54284U_191109_043049/90899145/ccs	PacBio_Cortex_Rep2	mm10_ERCC_SIRV	chr16	20651674	20663412	+	21	2937	44935	116344	ENSMUSG00000006998.16	ENSMUST00000007212.8	Psmd2	Psmd2-201	Known	Known	None	0.15000000596046448	None	None	None	None
m54284U_191107_221739/62457755/ccs	PacBio_Cortex_Rep1	mm10_ERCC_SIRV	chr2	91054203	91059434	+	12	1444	5380	14003	ENSMUSG00000002102.15	ENSMUST00000067663.13	Psmc3	Psmc3-202	Known	Known	None	0.15000000596046448	None	None	None	None
m54284U_191109_043049/169281895/ccs	PacBio_Cortex_Rep2	mm10_ERCC_SIRV	chr18	67245372	67225046	-	11	2348	49498	475970	ENSMUSG00000062526.4	ENCODEMT000475970	Mppe1	ENCODEMT000475970	Known	NIC	None	0.25	None	None	None	None
m54284U_191213_120042/67765878/ccs	PacBio_Hippocampus_Rep2	mm10_ERCC_SIRV	chr14	70530855	70537249	+	8	2066	42076	108672	ENSMUSG00000033595.7	ENSMUST00000047331.7	Lgi3	Lgi3-201	Known	Known	None	0.15000000596046448	None	None	None	None
m54284U_191213_120042/170657394/ccs	PacBio_Hippocampus_Rep2	mm10_ERCC_SIRV	chr7	118129573	118118901	-	6	2072	23298	60502	ENSMUSG00000030654.9	ENSMUST00000032888.9	Arl6ip1	Arl6ip1-201	Known	Known	None	0.05000000074505806	None	None	None	None
m54284U_191213_120042/57868686/ccs	PacBio_Hippocampus_Rep2	mm10_ERCC_SIRV	chr4	116075494	116097040	+	10	2837	11753	30263	ENSMUSG00000028703.14	ENSMUST00000030471.8	Lrrc41	Lrrc41-201	Known	Known	None	0.15000000596046448	None	None	None	None
m54284U_191109_043049/176817237/ccs	PacBio_Cortex_Rep2	mm10_ERCC_SIRV	chr16	20651674	20663412	+	21	2937	44935	116344	ENSMUSG00000006998.16	ENSMUST00000007212.8	Psmd2	Psmd2-201	Known	Known	None	0.15000000596046448	None	None	None	None
m54284U_191109_043049/33490463/ccs	PacBio_Cortex_Rep2	mm10_ERCC_SIRV	chr9	96364349	96332684	-	7	1872	28696	75056	ENSMUSG00000032412.8	ENSMUST00000034983.6	Atp1b3	Atp1b3-201	Known	Known	None	0.6000000238418579	None	None	None	None
m54284U_191109_043049/153028558/ccs	PacBio_Cortex_Rep2	mm10_ERCC_SIRV	chr11	86683812	86584698	-	12	1930	33991	89489	ENSMUSG00000018171.9	ENSMUST00000018315.9	Vmp1	Vmp1-201	Known	Known	None	0.15000000596046448	None	None	None	None
m54284U_191212_053548/3081438/ccs	PacBio_Hippocampus_Rep1	mm10_ERCC_SIRV	chr16	20651674	20663412	+	21	2937	44935	116344	ENSMUSG00000006998.16	ENSMUST00000007212.8	Psmd2	Psmd2-201	Known	Known	None	0.15000000596046448	None	None	None	None
m54284U_191107_221739/157417827/ccs	PacBio_Cortex_Rep1	mm10_ERCC_SIRV	chr2	91054209	91059434	+	12	1438	5380	14003	ENSMUSG00000002102.15	ENSMUST00000067663.13	Psmc3	Psmc3-202	Known	Known	None	0.15000000596046448	None	None	None	None
m54284U_191213_120042/133432607/ccs	PacBio_Hippocampus_Rep2	mm10_ERCC_SIRV	chr14	70530855	70538324	+	8	3147	42076	108672	ENSMUSG00000033595.7	ENSMUST00000047331.7	Lgi3	Lgi3-201	Known	Known	None	0.15000000596046448	None	None	None	None
m54284U_191107_221739/29360847/ccs	PacBio_Cortex_Rep1	mm10_ERCC_SIRV	chr5	125389752	125385977	-	2	2571	15535	40777	ENSMUSG00000008348.9	ENSMUST00000136312.1	Ubc	Ubc-202	Known	Known	None	0.3499999940395355	None	None	None	None
m54284U_191212_053548/135922375/ccs	PacBio_Hippocampus_Rep1	mm10_ERCC_SIRV	chr18	67245246	67225054	-	11	2185	49498	475815	ENSMUSG00000062526.4	ENCODEMT000475815	Mppe1	ENCODEMT000475815	Known	NIC	None	0.25	None	None	None	None
m54284U_191109_043049/151061806/ccs	PacBio_Cortex_Rep2	mm10_ERCC_SIRV	chr1	172206719	172196731	-	4	2413	2955	7311	ENSMUSG00000013698.12	ENSMUST00000013842.11	Pea15a	Pea15a-201	Known	Known	None	0.30000001192092896	None	None	None	None
m54284U_191212_053548/15467427/ccs	PacBio_Hippocampus_Rep1	mm10_ERCC_SIRV	chr16	20651674	20663412	+	21	2937	44935	116344	ENSMUSG00000006998.16	ENSMUST00000007212.8	Psmd2	Psmd2-201	Known	Known	None	0.15000000596046448	None	None	None	None
m54284U_191109_043049/52036665/ccs	PacBio_Cortex_Rep2	mm10_ERCC_SIRV	chr4	116075497	116097030	+	10	2824	11753	30263	ENSMUSG00000028703.14	ENSMUST00000030471.8	Lrrc41	Lrrc41-201	Known	Known	None	0.30000001192092896	None	None	None	None
m54284U_191107_221739/29426902/ccs	PacBio_Cortex_Rep1	mm10_ERCC_SIRV	chr5	125388264	125385978	-	1	2517	15535	475502	ENSMUSG00000008348.9	ENCODEMT000475502	Ubc	ENCODEMT000475502	Known	ISM	None	0.3499999940395355	None	None	None	None
m54284U_191213_120042/61999006/ccs	PacBio_Hippocampus_Rep2	mm10_ERCC_SIRV	chr14	70530856	70537247	+	8	2069	42076	108672	ENSMUSG00000033595.7	ENSMUST00000047331.7	Lgi3	Lgi3-201	Known	Known	None	0.15000000596046448	None	None	None	None
m54284U_191212_053548/21038788/ccs	PacBio_Hippocampus_Rep1	mm10_ERCC_SIRV	chr16	20651674	20663412	+	21	2937	44935	116344	ENSMUSG00000006998.16	ENSMUST00000007212.8	Psmd2	Psmd2-201	Known	Known	None	0.15000000596046448	None	None	None	None
m54284U_191109_043049/35392141/ccs	PacBio_Cortex_Rep2	mm10_ERCC_SIRV	chr9	96364313	96332684	-	7	1836	28696	75056	ENSMUSG00000032412.8	ENSMUST00000034983.6	Atp1b3	Atp1b3-201	Known	Known	None	0.6000000238418579	None	None	None	None
m54284U_191109_043049/154143105/ccs	PacBio_Cortex_Rep2	mm10_ERCC_SIRV	chr2	91054216	91059435	+	12	1432	5380	14003	ENSMUSG00000002102.15	ENSMUST00000067663.13	Psmc3	Psmc3-202	Known	Known	None	0.15000000596046448	None	None	None	None
m54284U_191213_120042/171510360/ccs	PacBio_Hippocampus_Rep2	mm10_ERCC_SIRV	chr7	118129573	118118901	-	6	2072	23298	60502	ENSMUSG00000030654.9	ENSMUST00000032888.9	Arl6ip1	Arl6ip1-201	Known	Known	None	0.05000000074505806	None	None	None	None
m54284U_191212_053548/161023638/ccs	PacBio_Hippocampus_Rep1	mm10_ERCC_SIRV	chr18	67245236	67225054	-	11	2175	49498	475815	ENSMUSG00000062526.4	ENCODEMT000475815	Mppe1	ENCODEMT000475815	Known	NIC	None	0.25	None	None	None	None
m54284U_191212_053548/41354787/ccs	PacBio_Hippocampus_Rep1	mm10_ERCC_SIRV	chr16	20651674	20663412	+	21	2937	44935	116344	ENSMUSG00000006998.16	ENSMUST00000007212.8	Psmd2	Psmd2-201	Known	Known	None	0.15000000596046448	None	None	None	None
m54284U_191109_043049/154076730/ccs	PacBio_Cortex_Rep2	mm10_ERCC_SIRV	chr11	86683814	86584698	-	12	1932	33991	89489	ENSMUSG00000018171.9	ENSMUST00000018315.9	Vmp1	Vmp1-201	Known	Known	None	0.15000000596046448	None	None	None	None
m54284U_191213_120042/175310669/ccs	PacBio_Hippocampus_Rep2	mm10_ERCC_SIRV	chr14	70530856	70538323	+	8	3139	42076	108672	ENSMUSG00000033595.7	ENSMUST00000047331.7	Lgi3	Lgi3-201	Known	Known	None	0.20000000298023224	None	None	None	None
m54284U_191107_221739/149161312/ccs	PacBio_Cortex_Rep1	mm10_ERCC_SIRV	chr4	116075498	116097042	+	10	2835	11753	30263	ENSMUSG00000028703.14	ENSMUST00000030471.8	Lrrc41	Lrrc41-201	Known	Known	None	0.20000000298023224	None	None	None	None
m54284U_191212_053548/55249586/ccs	PacBio_Hippocampus_Rep1	mm10_ERCC_SIRV	chr16	20651674	20663412	+	21	2937	44935	116344	ENSMUSG00000006998.16	ENSMUST00000007212.8	Psmd2	Psmd2-201	Known	Known	None	0.15000000596046448	None	None	None	None
m54284U_191109_043049/151063167/ccs	PacBio_Cortex_Rep2	mm10_ERCC_SIRV	chr1	172206707	172196731	-	4	2401	2955	7311	ENSMUSG00000013698.12	ENSMUST00000013842.11	Pea15a	Pea15a-201	Known	Known	None	0.30000001192092896	None	None	None	None
m54284U_191107_221739/23726542/ccs	PacBio_Cortex_Rep1	mm10_ERCC_SIRV	chr2	91054242	91059435	+	12	1406	5380	14003	ENSMUSG00000002102.15	ENSMUST00000067663.13	Psmc3	Psmc3-202	Known	Known	None	0.15000000596046448	None	None	None	None
m54284U_191213_120042/5309258/ccs	PacBio_Hippocampus_Rep2	mm10_ERCC_SIRV	chr18	67245668	67225051	-	11	2332	49498	475827	ENSMUSG00000062526.4	ENCODEMT000475827	Mppe1	ENCODEMT000475827	Known	NIC	None	0.25	None	None	None	None
m54284U_191212_053548/59376487/ccs	PacBio_Hippocampus_Rep1	mm10_ERCC_SIRV	chr16	20651674	20663410	+	21	2935	44935	116344	ENSMUSG00000006998.16	ENSMUST00000007212.8	Psmd2	Psmd2-201	Known	Known	None	0.15000000596046448	None	None	None	None
m54284U_191109_043049/37750360/ccs	PacBio_Cortex_Rep2	mm10_ERCC_SIRV	chr9	96364585	96332659	-	8	2010	28696	476162	ENSMUSG00000032412.8	ENCODEMT000476162	Atp1b3	ENCODEMT000476162	Known	NIC	None	0.6000000238418579	None	None	None	None
m54284U_191107_221739/9109629/ccs	PacBio_Cortex_Rep1	mm10_ERCC_SIRV	chr14	70530857	70538323	+	8	3144	42076	108672	ENSMUSG00000033595.7	ENSMUST00000047331.7	Lgi3	Lgi3-201	Known	Known	None	0.20000000298023224	None	None	None	None
m54284U_191109_043049/66912682/ccs	PacBio_Cortex_Rep2	mm10_ERCC_SIRV	chr4	116075498	116097042	+	10	2835	11753	30263	ENSMUSG00000028703.14	ENSMUST00000030471.8	Lrrc41	Lrrc41-201	Known	Known	None	0.20000000298023224	None	None	None	None
m54284U_191213_120042/172294243/ccs	PacBio_Hippocampus_Rep2	mm10_ERCC_SIRV	chr7	118129558	118118901	-	6	2051	23298	60502	ENSMUSG00000030654.9	ENSMUST00000032888.9	Arl6ip1	Arl6ip1-201	Known	Known	None	0.05000000074505806	None	None	None	None
m54284U_191212_053548/65866484/ccs	PacBio_Hippocampus_Rep1	mm10_ERCC_SIRV	chr16	20651674	20663412	+	21	2937	44935	116344	ENSMUSG00000006998.16	ENSMUST00000007212.8	Psmd2	Psmd2-201	Known	Known	None	0.15000000596046448	None	None	None	None
m54284U_191109_043049/176425456/ccs	PacBio_Cortex_Rep2	mm10_ERCC_SIRV	chr2	91054248	91059435	+	12	1400	5380	14003	ENSMUSG00000002102.15	ENSMUST00000067663.13	Psmc3	Psmc3-202	Known	Known	None	0.15000000596046448	None	None	None	None
m54284U_191107_221739/15336669/ccs	PacBio_Cortex_Rep1	mm10_ERCC_SIRV	chr14	70530857	70537248	+	8	2069	42076	108672	ENSMUSG00000033595.7	ENSMUST00000047331.7	Lgi3	Lgi3-201	Known	Known	None	0.15000000596046448	None	None	None	None
m54284U_191213_120042/55576918/ccs	PacBio_Hippocampus_Rep2	mm10_ERCC_SIRV	chr18	67245247	67225054	-	11	2186	49498	475815	ENSMUSG00000062526.4	ENCODEMT000475815	Mppe1	ENCODEMT000475815	Known	NIC	None	0.25	None	None	None	None
m54284U_191107_221739/27198964/ccs	PacBio_Cortex_Rep1	mm10_ERCC_SIRV	chr14	70530857	70537008	+	8	1818	42076	476181	ENSMUSG00000033595.7	ENCODEMT000476181	Lgi3	ENCODEMT000476181	Known	NNC	None	0.15000000596046448	None	None	None	None
m54284U_191212_053548/67633822/ccs	PacBio_Hippocampus_Rep1	mm10_ERCC_SIRV	chr16	20651674	20663410	+	21	2935	44935	116344	ENSMUSG00000006998.16	ENSMUST00000007212.8	Psmd2	Psmd2-201	Known	Known	None	0.15000000596046448	None	None	None	None
m54284U_191109_043049/154862111/ccs	PacBio_Cortex_Rep2	mm10_ERCC_SIRV	chr11	86683825	86584698	-	12	1943	33991	89489	ENSMUSG00000018171.9	ENSMUST00000018315.9	Vmp1	Vmp1-201	Known	Known	None	0.15000000596046448	None	None	None	None
m54284U_191109_043049/151325010/ccs	PacBio_Cortex_Rep2	mm10_ERCC_SIRV	chr1	172206713	172196731	-	4	2407	2955	7311	ENSMUSG00000013698.12	ENSMUST00000013842.11	Pea15a	Pea15a-201	Known	Known	None	0.30000001192092896	None	None	None	None
m54284U_191109_043049/39584082/ccs	PacBio_Cortex_Rep2	mm10_ERCC_SIRV	chr9	96364340	96332684	-	7	1863	28696	75056	ENSMUSG00000032412.8	ENSMUST00000034983.6	Atp1b3	Atp1b3-201	Known	Known	None	0.6000000238418579	None	None	None	None
m54284U_191107_221739/29427466/ccs	PacBio_Cortex_Rep1	mm10_ERCC_SIRV	chr5	125389749	125385977	-	2	2568	15535	40777	ENSMUSG00000008348.9	ENSMUST00000136312.1	Ubc	Ubc-202	Known	Known	None	0.3499999940395355	None	None	None	None
m54284U_191212_053548/69535162/ccs	PacBio_Hippocampus_Rep1	mm10_ERCC_SIRV	chr16	20651674	20663412	+	21	2937	44935	116344	ENSMUSG00000006998.16	ENSMUST00000007212.8	Psmd2	Psmd2-201	Known	Known	None	0.15000000596046448	None	None	None	None
m54284U_191212_053548/1901916/ccs	PacBio_Hippocampus_Rep1	mm10_ERCC_SIRV	chr4	116075498	116097042	+	10	2835	11753	30263	ENSMUSG00000028703.14	ENSMUST00000030471.8	Lrrc41	Lrrc41-201	Known	Known	None	0.20000000298023224	None	None	None	None
m54284U_191213_120042/82903274/ccs	PacBio_Hippocampus_Rep2	mm10_ERCC_SIRV	chr18	67245742	67225051	-	11	2406	49498	475827	ENSMUSG00000062526.4	ENCODEMT000475827	Mppe1	ENCODEMT000475827	Known	NIC	None	0.25	None	None	None	None
m54284U_191212_053548/180094000/ccs	PacBio_Hippocampus_Rep1	mm10_ERCC_SIRV	chr2	91054251	91059433	+	12	1395	5380	14003	ENSMUSG00000002102.15	ENSMUST00000067663.13	Psmc3	Psmc3-202	Known	Known	None	0.15000000596046448	None	None	None	None
m54284U_191212_053548/77791247/ccs	PacBio_Hippocampus_Rep1	mm10_ERCC_SIRV	chr16	20651674	20663412	+	21	2937	44935	116344	ENSMUSG00000006998.16	ENSMUST00000007212.8	Psmd2	Psmd2-201	Known	Known	None	0.15000000596046448	None	None	None	None
m54284U_191107_221739/39978238/ccs	PacBio_Cortex_Rep1	mm10_ERCC_SIRV	chr14	70530857	70538323	+	8	3144	42076	108672	ENSMUSG00000033595.7	ENSMUST00000047331.7	Lgi3	Lgi3-201	Known	Known	None	0.20000000298023224	None	None	None	None
m54284U_191213_120042/173146394/ccs	PacBio_Hippocampus_Rep2	mm10_ERCC_SIRV	chr7	118129573	118118901	-	6	2072	23298	60502	ENSMUSG00000030654.9	ENSMUST00000032888.9	Arl6ip1	Arl6ip1-201	Known	Known	None	0.05000000074505806	None	None	None	None
m54284U_191213_120042/99091266/ccs	PacBio_Hippocampus_Rep2	mm10_ERCC_SIRV	chr18	67245615	67225051	-	11	2279	49498	475827	ENSMUSG00000062526.4	ENCODEMT000475827	Mppe1	ENCODEMT000475827	Known	NIC	None	0.25	None	None	None	None
m54284U_191212_053548/79170152/ccs	PacBio_Hippocampus_Rep1	mm10_ERCC_SIRV	chr16	20651673	20659994	+	15	1927	44935	476061	ENSMUSG00000006998.16	ENCODEMT000476061	Psmd2	ENCODEMT000476061	Known	ISM	Prefix	0.699999988079071	None	None	None	None
m54284U_191212_053548/2229661/ccs	PacBio_Hippocampus_Rep1	mm10_ERCC_SIRV	chr4	116075498	116097035	+	10	2828	11753	30263	ENSMUSG00000028703.14	ENSMUST00000030471.8	Lrrc41	Lrrc41-201	Known	Known	None	0.30000001192092896	None	None	None	None
m54284U_191109_043049/39650896/ccs	PacBio_Cortex_Rep2	mm10_ERCC_SIRV	chr9	96364316	96332684	-	7	1839	28696	75056	ENSMUSG00000032412.8	ENSMUST00000034983.6	Atp1b3	Atp1b3-201	Known	Known	None	0.6000000238418579	None	None	None	None
m54284U_191107_221739/165022315/ccs	PacBio_Cortex_Rep1	mm10_ERCC_SIRV	chr2	91054284	91059432	+	11	2081	5380	475086	ENSMUSG00000002102.15	ENCODEMT000475086	Psmc3	ENCODEMT000475086	Known	NIC	None	0.15000000596046448	None	None	None	None
m54284U_191107_221739/75369028/ccs	PacBio_Cortex_Rep1	mm10_ERCC_SIRV	chr14	70530857	70538321	+	8	3142	42076	108672	ENSMUSG00000033595.7	ENSMUST00000047331.7	Lgi3	Lgi3-201	Known	Known	None	0.15000000596046448	None	None	None	None
m54284U_191109_043049/152373176/ccs	PacBio_Cortex_Rep2	mm10_ERCC_SIRV	chr1	172206707	172196731	-	4	2401	2955	7311	ENSMUSG00000013698.12	ENSMUST00000013842.11	Pea15a	Pea15a-201	Known	Known	None	0.30000001192092896	None	None	None	None
m54284U_191212_053548/79759738/ccs	PacBio_Hippocampus_Rep1	mm10_ERCC_SIRV	chr16	20651674	20663412	+	21	2937	44935	116344	ENSMUSG00000006998.16	ENSMUST00000007212.8	Psmd2	Psmd2-201	Known	Known	None	0.15000000596046448	None	None	None	None
m54284U_191109_043049/156107813/ccs	PacBio_Cortex_Rep2	mm10_ERCC_SIRV	chr11	86683813	86584698	-	12	1931	33991	89489	ENSMUSG00000018171.9	ENSMUST00000018315.9	Vmp1	Vmp1-201	Known	Known	None	0.15000000596046448	None	None	None	None
m54284U_191212_053548/99944015/ccs	PacBio_Hippocampus_Rep1	mm10_ERCC_SIRV	chr16	20651674	20663412	+	21	2943	44935	116344	ENSMUSG00000006998.16	ENSMUST00000007212.8	Psmd2	Psmd2-201	Known	Known	None	0.15000000596046448	None	None	None	None
m54284U_191213_120042/108397350/ccs	PacBio_Hippocampus_Rep2	mm10_ERCC_SIRV	chr18	67245663	67225052	-	11	2318	49498	129290	ENSMUSG00000062526.4	ENSMUST00000073054.4	Mppe1	Mppe1-201	Known	Known	None	0.25	None	None	None	None
m54284U_191107_221739/85329002/ccs	PacBio_Cortex_Rep1	mm10_ERCC_SIRV	chr14	70530857	70538323	+	8	3144	42076	108672	ENSMUSG00000033595.7	ENSMUST00000047331.7	Lgi3	Lgi3-201	Known	Known	None	0.20000000298023224	None	None	None	None
m54284U_191213_120042/173409724/ccs	PacBio_Hippocampus_Rep2	mm10_ERCC_SIRV	chr7	118129573	118118901	-	6	2072	23298	60502	ENSMUSG00000030654.9	ENSMUST00000032888.9	Arl6ip1	Arl6ip1-201	Known	Known	None	0.05000000074505806	None	None	None	None
m54284U_191212_053548/117244864/ccs	PacBio_Hippocampus_Rep1	mm10_ERCC_SIRV	chr16	20651674	20663410	+	21	2935	44935	116344	ENSMUSG00000006998.16	ENSMUST00000007212.8	Psmd2	Psmd2-201	Known	Known	None	0.15000000596046448	None	None	None	None
m54284U_191212_053548/166986764/ccs	PacBio_Hippocampus_Rep1	mm10_ERCC_SIRV	chr4	116075498	116097043	+	10	2836	11753	30263	ENSMUSG00000028703.14	ENSMUST00000030471.8	Lrrc41	Lrrc41-201	Known	Known	None	0.15000000596046448	None	None	None	None
m54284U_191107_221739/118162176/ccs	PacBio_Cortex_Rep1	mm10_ERCC_SIRV	chr2	91054269	91059437	+	12	1381	5380	14003	ENSMUSG00000002102.15	ENSMUST00000067663.13	Psmc3	Psmc3-202	Known	Known	None	0.10000000149011612	None	None	None	None
m54284U_191212_053548/119343100/ccs	PacBio_Hippocampus_Rep1	mm10_ERCC_SIRV	chr16	20651674	20663412	+	21	2937	44935	116344	ENSMUSG00000006998.16	ENSMUST00000007212.8	Psmd2	Psmd2-201	Known	Known	None	0.15000000596046448	None	None	None	None
m54284U_191109_043049/55904503/ccs	PacBio_Cortex_Rep2	mm10_ERCC_SIRV	chr9	96364349	96332684	-	7	1872	28696	75056	ENSMUSG00000032412.8	ENSMUST00000034983.6	Atp1b3	Atp1b3-201	Known	Known	None	0.6000000238418579	None	None	None	None
m54284U_191107_221739/98566894/ccs	PacBio_Cortex_Rep1	mm10_ERCC_SIRV	chr14	70530920	70538322	+	7	4095	42076	476114	ENSMUSG00000033595.7	ENCODEMT000476114	Lgi3	ENCODEMT000476114	Known	NIC	None	0.15000000596046448	None	None	None	None
m54284U_191109_043049/152634940/ccs	PacBio_Cortex_Rep2	mm10_ERCC_SIRV	chr1	172206710	172196731	-	4	2404	2955	7311	ENSMUSG00000013698.12	ENSMUST00000013842.11	Pea15a	Pea15a-201	Known	Known	None	0.30000001192092896	None	None	None	None
m54284U_191212_053548/133563955/ccs	PacBio_Hippocampus_Rep1	mm10_ERCC_SIRV	chr16	20651674	20663412	+	21	2937	44935	116344	ENSMUSG00000006998.16	ENSMUST00000007212.8	Psmd2	Psmd2-201	Known	Known	None	0.15000000596046448	None	None	None	None
m54284U_191213_120042/150274853/ccs	PacBio_Hippocampus_Rep2	mm10_ERCC_SIRV	chr18	67245698	67225049	-	10	3210	49498	475866	ENSMUSG00000062526.4	ENCODEMT000475866	Mppe1	ENCODEMT000475866	Known	NIC	None	0.25	None	None	None	None
m54284U_191107_221739/29491538/ccs	PacBio_Cortex_Rep1	mm10_ERCC_SIRV	chr5	125389752	125385977	-	2	2572	15535	40777	ENSMUSG00000008348.9	ENSMUST00000136312.1	Ubc	Ubc-202	Known	Known	None	0.3499999940395355	None	None	None	None
m54284U_191213_120042/15664807/ccs	PacBio_Hippocampus_Rep2	mm10_ERCC_SIRV	chr4	116075498	116097042	+	10	2820	11753	30263	ENSMUSG00000028703.14	ENSMUST00000030471.8	Lrrc41	Lrrc41-201	Known	Known	None	0.20000000298023224	None	None	None	None
m54284U_191212_053548/138283567/ccs	PacBio_Hippocampus_Rep1	mm10_ERCC_SIRV	chr16	20651674	20663412	+	21	2937	44935	116344	ENSMUSG00000006998.16	ENSMUST00000007212.8	Psmd2	Psmd2-201	Known	Known	None	0.15000000596046448	None	None	None	None
m54284U_191109_043049/157026553/ccs	PacBio_Cortex_Rep2	mm10_ERCC_SIRV	chr11	86683806	86584698	-	12	1924	33991	89489	ENSMUSG00000018171.9	ENSMUST00000018315.9	Vmp1	Vmp1-201	Known	Known	None	0.15000000596046448	None	None	None	None
m54284U_191107_221739/125700402/ccs	PacBio_Cortex_Rep1	mm10_ERCC_SIRV	chr2	91054269	91059432	+	12	1376	5380	14003	ENSMUSG00000002102.15	ENSMUST00000067663.13	Psmc3	Psmc3-202	Known	Known	None	0.15000000596046448	None	None	None	None
m54284U_191107_221739/108331042/ccs	PacBio_Cortex_Rep1	mm10_ERCC_SIRV	chr14	70530857	70533730	+	5	1016	42076	108673	ENSMUSG00000033595.7	ENSMUST00000226548.1	Lgi3	Lgi3-203	Known	Known	None	0.20000000298023224	None	None	None	None
m54284U_191213_120042/173868660/ccs	PacBio_Hippocampus_Rep2	mm10_ERCC_SIRV	chr7	118129575	118118901	-	6	2074	23298	60502	ENSMUSG00000030654.9	ENSMUST00000032888.9	Arl6ip1	Arl6ip1-201	Known	Known	None	0.05000000074505806	None	None	None	None
m54284U_191212_053548/155059786/ccs	PacBio_Hippocampus_Rep1	mm10_ERCC_SIRV	chr16	20651674	20663412	+	21	2937	44935	116344	ENSMUSG00000006998.16	ENSMUST00000007212.8	Psmd2	Psmd2-201	Known	Known	None	0.15000000596046448	None	None	None	None
m54284U_191109_043049/58525150/ccs	PacBio_Cortex_Rep2	mm10_ERCC_SIRV	chr9	96364349	96332684	-	7	1872	28696	75056	ENSMUSG00000032412.8	ENSMUST00000034983.6	Atp1b3	Atp1b3-201	Known	Known	None	0.6000000238418579	None	None	None	None
m54284U_191212_053548/155714392/ccs	PacBio_Hippocampus_Rep1	mm10_ERCC_SIRV	chr16	20651674	20663412	+	21	2937	44935	116344	ENSMUSG00000006998.16	ENSMUST00000007212.8	Psmd2	Psmd2-201	Known	Known	None	0.15000000596046448	None	None	None	None
m54284U_191213_120042/152046029/ccs	PacBio_Hippocampus_Rep2	mm10_ERCC_SIRV	chr18	67245658	67225051	-	11	2322	49498	475827	ENSMUSG00000062526.4	ENCODEMT000475827	Mppe1	ENCODEMT000475827	Known	NIC	None	0.25	None	None	None	None
m54284U_191213_120042/75041436/ccs	PacBio_Hippocampus_Rep2	mm10_ERCC_SIRV	chr4	116075498	116097038	+	10	2831	11753	30263	ENSMUSG00000028703.14	ENSMUST00000030471.8	Lrrc41	Lrrc41-201	Known	Known	None	0.20000000298023224	None	None	None	None
m54284U_191107_221739/154272337/ccs	PacBio_Cortex_Rep1	mm10_ERCC_SIRV	chr14	70530857	70537249	+	8	2070	42076	108672	ENSMUSG00000033595.7	ENSMUST00000047331.7	Lgi3	Lgi3-201	Known	Known	None	0.15000000596046448	None	None	None	None
m54284U_191212_053548/157942845/ccs	PacBio_Hippocampus_Rep1	mm10_ERCC_SIRV	chr16	20651674	20663410	+	21	2935	44935	116344	ENSMUSG00000006998.16	ENSMUST00000007212.8	Psmd2	Psmd2-201	Known	Known	None	0.15000000596046448	None	None	None	None
m54284U_191109_043049/153223726/ccs	PacBio_Cortex_Rep2	mm10_ERCC_SIRV	chr1	172206710	172196731	-	4	2404	2955	7311	ENSMUSG00000013698.12	ENSMUST00000013842.11	Pea15a	Pea15a-201	Known	Known	None	0.30000001192092896	None	None	None	None
m54284U_191107_221739/53215375/ccs	PacBio_Cortex_Rep1	mm10_ERCC_SIRV	chr2	91054271	91059425	+	12	1367	5380	14003	ENSMUSG00000002102.15	ENSMUST00000067663.13	Psmc3	Psmc3-202	Known	Known	None	0.10000000149011612	None	None	None	None
m54284U_191212_053548/170985371/ccs	PacBio_Hippocampus_Rep1	mm10_ERCC_SIRV	chr16	20651674	20663412	+	21	2937	44935	116344	ENSMUSG00000006998.16	ENSMUST00000007212.8	Psmd2	Psmd2-201	Known	Known	None	0.15000000596046448	None	None	None	None
m54284U_191213_120042/152176561/ccs	PacBio_Hippocampus_Rep2	mm10_ERCC_SIRV	chr18	67245461	67225049	-	11	2120	49498	475882	ENSMUSG00000062526.4	ENCODEMT000475882	Mppe1	ENCODEMT000475882	Known	NIC	None	0.25	None	None	None	None
m54284U_191109_043049/58982582/ccs	PacBio_Cortex_Rep2	mm10_ERCC_SIRV	chr9	96364327	96332684	-	7	1850	28696	75056	ENSMUSG00000032412.8	ENSMUST00000034983.6	Atp1b3	Atp1b3-201	Known	Known	None	0.6000000238418579	None	None	None	None
m54284U_191213_120042/33359222/ccs	PacBio_Hippocampus_Rep2	mm10_ERCC_SIRV	chr16	20651674	20663412	+	21	2937	44935	116344	ENSMUSG00000006998.16	ENSMUST00000007212.8	Psmd2	Psmd2-201	Known	Known	None	0.15000000596046448	None	None	None	None
m54284U_191107_221739/165085251/ccs	PacBio_Cortex_Rep1	mm10_ERCC_SIRV	chr14	70530802	70533726	+	3	2445	42076	476121	ENSMUSG00000033595.7	ENCODEMT000476121	Lgi3	ENCODEMT000476121	Known	ISM	Suffix	0.20000000298023224	None	None	None	None
m54284U_191213_120042/174982906/ccs	PacBio_Hippocampus_Rep2	mm10_ERCC_SIRV	chr7	118129569	118118901	-	6	2068	23298	60502	ENSMUSG00000030654.9	ENSMUST00000032888.9	Arl6ip1	Arl6ip1-201	Known	Known	None	0.05000000074505806	None	None	None	None
m54284U_191109_043049/157484053/ccs	PacBio_Cortex_Rep2	mm10_ERCC_SIRV	chr11	86683812	86584698	-	12	1930	33991	89489	ENSMUSG00000018171.9	ENSMUST00000018315.9	Vmp1	Vmp1-201	Known	Known	None	0.15000000596046448	None	None	None	None
m54284U_191213_120042/94568541/ccs	PacBio_Hippocampus_Rep2	mm10_ERCC_SIRV	chr4	116075498	116097040	+	10	2833	11753	30263	ENSMUSG00000028703.14	ENSMUST00000030471.8	Lrrc41	Lrrc41-201	Known	Known	None	0.15000000596046448	None	None	None	None
m54284U_191213_120042/33426019/ccs	PacBio_Hippocampus_Rep2	mm10_ERCC_SIRV	chr16	20651674	20663412	+	21	2937	44935	116344	ENSMUSG00000006998.16	ENSMUST00000007212.8	Psmd2	Psmd2-201	Known	Known	None	0.15000000596046448	None	None	None	None
m54284U_191213_120042/165806382/ccs	PacBio_Hippocampus_Rep2	mm10_ERCC_SIRV	chr18	67245432	67225051	-	11	2096	49498	475827	ENSMUSG00000062526.4	ENCODEMT000475827	Mppe1	ENCODEMT000475827	Known	NIC	None	0.25	None	None	None	None
m54284U_191212_053548/16320344/ccs	PacBio_Hippocampus_Rep1	mm10_ERCC_SIRV	chr2	91054271	91059435	+	12	1377	5380	14003	ENSMUSG00000002102.15	ENSMUST00000067663.13	Psmc3	Psmc3-202	Known	Known	None	0.15000000596046448	None	None	None	None
m54284U_191213_120042/62784372/ccs	PacBio_Hippocampus_Rep2	mm10_ERCC_SIRV	chr16	20651674	20663411	+	21	2936	44935	116344	ENSMUSG00000006998.16	ENSMUST00000007212.8	Psmd2	Psmd2-201	Known	Known	None	0.15000000596046448	None	None	None	None
m54284U_191107_221739/166660377/ccs	PacBio_Cortex_Rep1	mm10_ERCC_SIRV	chr14	70530857	70538323	+	8	3144	42076	108672	ENSMUSG00000033595.7	ENSMUST00000047331.7	Lgi3	Lgi3-201	Known	Known	None	0.20000000298023224	None	None	None	None
m54284U_191109_043049/153421566/ccs	PacBio_Cortex_Rep2	mm10_ERCC_SIRV	chr1	172206707	172196731	-	4	2401	2955	7311	ENSMUSG00000013698.12	ENSMUST00000013842.11	Pea15a	Pea15a-201	Known	Known	None	0.30000001192092896	None	None	None	None
m54284U_191107_221739/29492219/ccs	PacBio_Cortex_Rep1	mm10_ERCC_SIRV	chr5	125389752	125385977	-	2	2571	15535	40777	ENSMUSG00000008348.9	ENSMUST00000136312.1	Ubc	Ubc-202	Known	Known	None	0.3499999940395355	None	None	None	None
m54284U_191213_120042/73335254/ccs	PacBio_Hippocampus_Rep2	mm10_ERCC_SIRV	chr16	20651674	20663412	+	21	2937	44935	116344	ENSMUSG00000006998.16	ENSMUST00000007212.8	Psmd2	Psmd2-201	Known	Known	None	0.15000000596046448	None	None	None	None
m54284U_191109_043049/67832523/ccs	PacBio_Cortex_Rep2	mm10_ERCC_SIRV	chr9	96364326	96332684	-	7	1849	28696	75056	ENSMUSG00000032412.8	ENSMUST00000034983.6	Atp1b3	Atp1b3-201	Known	Known	None	0.6000000238418579	None	None	None	None
m54284U_191213_120042/96141653/ccs	PacBio_Hippocampus_Rep2	mm10_ERCC_SIRV	chr4	116075498	116097035	+	10	2876	11753	30263	ENSMUSG00000028703.14	ENSMUST00000030471.8	Lrrc41	Lrrc41-201	Known	Known	None	0.30000001192092896	None	None	None	None
m54284U_191213_120042/73991068/ccs	PacBio_Hippocampus_Rep2	mm10_ERCC_SIRV	chr16	20651674	20663412	+	21	2937	44935	116344	ENSMUSG00000006998.16	ENSMUST00000007212.8	Psmd2	Psmd2-201	Known	Known	None	0.15000000596046448	None	None	None	None
m54284U_191107_221739/168034551/ccs	PacBio_Cortex_Rep1	mm10_ERCC_SIRV	chr14	70530857	70538323	+	8	3144	42076	108672	ENSMUSG00000033595.7	ENSMUST00000047331.7	Lgi3	Lgi3-201	Known	Known	None	0.20000000298023224	None	None	None	None
m54284U_191107_221739/19726413/ccs	PacBio_Cortex_Rep1	mm10_ERCC_SIRV	chr18	67245253	67225053	-	9	3125	49498	129291	ENSMUSG00000062526.4	ENSMUST00000236244.1	Mppe1	Mppe1-202	Known	Known	None	0.25	None	None	None	None
m54284U_191213_120042/176490873/ccs	PacBio_Hippocampus_Rep2	mm10_ERCC_SIRV	chr7	118129575	118118901	-	6	2074	23298	60502	ENSMUSG00000030654.9	ENSMUST00000032888.9	Arl6ip1	Arl6ip1-201	Known	Known	None	0.05000000074505806	None	None	None	None
m54284U_191213_120042/93260373/ccs	PacBio_Hippocampus_Rep2	mm10_ERCC_SIRV	chr16	20651674	20663412	+	21	2937	44935	116344	ENSMUSG00000006998.16	ENSMUST00000007212.8	Psmd2	Psmd2-201	Known	Known	None	0.15000000596046448	None	None	None	None
m54284U_191212_053548/85000522/ccs	PacBio_Hippocampus_Rep1	mm10_ERCC_SIRV	chr2	91054271	91059434	+	12	1376	5380	14003	ENSMUSG00000002102.15	ENSMUST00000067663.13	Psmc3	Psmc3-202	Known	Known	None	0.15000000596046448	None	None	None	None
m54284U_191109_043049/157745368/ccs	PacBio_Cortex_Rep2	mm10_ERCC_SIRV	chr11	86683823	86584698	-	12	1941	33991	89489	ENSMUSG00000018171.9	ENSMUST00000018315.9	Vmp1	Vmp1-201	Known	Known	None	0.15000000596046448	None	None	None	None
m54284U_191213_120042/104007010/ccs	PacBio_Hippocampus_Rep2	mm10_ERCC_SIRV	chr16	20651674	20663411	+	21	2936	44935	116344	ENSMUSG00000006998.16	ENSMUST00000007212.8	Psmd2	Psmd2-201	Known	Known	None	0.15000000596046448	None	None	None	None
m54284U_191107_221739/168231305/ccs	PacBio_Cortex_Rep1	mm10_ERCC_SIRV	chr14	70530857	70538323	+	8	3144	42076	108672	ENSMUSG00000033595.7	ENSMUST00000047331.7	Lgi3	Lgi3-201	Known	Known	None	0.20000000298023224	None	None	None	None
m54284U_191109_043049/70517790/ccs	PacBio_Cortex_Rep2	mm10_ERCC_SIRV	chr9	96364283	96332684	-	7	1806	28696	75056	ENSMUSG00000032412.8	ENSMUST00000034983.6	Atp1b3	Atp1b3-201	Known	Known	None	0.6000000238418579	None	None	None	None
m54284U_191213_120042/126749263/ccs	PacBio_Hippocampus_Rep2	mm10_ERCC_SIRV	chr4	116075498	116097042	+	10	2835	11753	30263	ENSMUSG00000028703.14	ENSMUST00000030471.8	Lrrc41	Lrrc41-201	Known	Known	None	0.20000000298023224	None	None	None	None
m54284U_191213_120042/123274281/ccs	PacBio_Hippocampus_Rep2	mm10_ERCC_SIRV	chr16	20651674	20663412	+	21	2937	44935	116344	ENSMUSG00000006998.16	ENSMUST00000007212.8	Psmd2	Psmd2-201	Known	Known	None	0.15000000596046448	None	None	None	None
m54284U_191109_043049/153880340/ccs	PacBio_Cortex_Rep2	mm10_ERCC_SIRV	chr1	172206711	172196731	-	4	2405	2955	7311	ENSMUSG00000013698.12	ENSMUST00000013842.11	Pea15a	Pea15a-201	Known	Known	None	0.30000001192092896	None	None	None	None
m54284U_191107_221739/47515398/ccs	PacBio_Cortex_Rep1	mm10_ERCC_SIRV	chr18	67245667	67225052	-	9	3260	49498	475824	ENSMUSG00000062526.4	ENCODEMT000475824	Mppe1	ENCODEMT000475824	Known	NIC	None	0.25	None	None	None	None
m54284U_191107_221739/170395469/ccs	PacBio_Cortex_Rep1	mm10_ERCC_SIRV	chr14	70530857	70538316	+	8	3137	42076	108672	ENSMUSG00000033595.7	ENSMUST00000047331.7	Lgi3	Lgi3-201	Known	Known	None	0.15000000596046448	None	None	None	None
m54284U_191213_120042/153094828/ccs	PacBio_Hippocampus_Rep2	mm10_ERCC_SIRV	chr16	20651674	20663412	+	21	2937	44935	116344	ENSMUSG00000006998.16	ENSMUST00000007212.8	Psmd2	Psmd2-201	Known	Known	None	0.15000000596046448	None	None	None	None
m54284U_191107_221739/8258361/ccs	PacBio_Cortex_Rep1	mm10_ERCC_SIRV	chr2	91054272	91059429	+	12	1370	5380	14003	ENSMUSG00000002102.15	ENSMUST00000067663.13	Psmc3	Psmc3-202	Known	Known	None	0.15000000596046448	None	None	None	None
m54284U_191213_120042/153946324/ccs	PacBio_Hippocampus_Rep2	mm10_ERCC_SIRV	chr16	20651674	20663412	+	21	2937	44935	116344	ENSMUSG00000006998.16	ENSMUST00000007212.8	Psmd2	Psmd2-201	Known	Known	None	0.15000000596046448	None	None	None	None
m54284U_191213_120042/176818303/ccs	PacBio_Hippocampus_Rep2	mm10_ERCC_SIRV	chr7	118129575	118118901	-	6	2074	23298	60502	ENSMUSG00000030654.9	ENSMUST00000032888.9	Arl6ip1	Arl6ip1-201	Known	Known	None	0.05000000074505806	None	None	None	None
m54284U_191107_221739/57674194/ccs	PacBio_Cortex_Rep1	mm10_ERCC_SIRV	chr18	67245503	67225052	-	11	2166	49498	475827	ENSMUSG00000062526.4	ENCODEMT000475827	Mppe1	ENCODEMT000475827	Known	NIC	None	0.25	None	None	None	None
m54284U_191107_221739/2752921/ccs	PacBio_Cortex_Rep1	mm10_ERCC_SIRV	chr4	116075499	116097037	+	10	2829	11753	30263	ENSMUSG00000028703.14	ENSMUST00000030471.8	Lrrc41	Lrrc41-201	Known	Known	None	0.20000000298023224	None	None	None	None
m54284U_191107_221739/171575702/ccs	PacBio_Cortex_Rep1	mm10_ERCC_SIRV	chr14	70530857	70538321	+	8	3142	42076	108672	ENSMUSG00000033595.7	ENSMUST00000047331.7	Lgi3	Lgi3-201	Known	Known	None	0.15000000596046448	None	None	None	None
m54284U_191213_120042/179634633/ccs	PacBio_Hippocampus_Rep2	mm10_ERCC_SIRV	chr16	20651674	20663410	+	21	2935	44935	116344	ENSMUSG00000006998.16	ENSMUST00000007212.8	Psmd2	Psmd2-201	Known	Known	None	0.15000000596046448	None	None	None	None
m54284U_191109_043049/72942636/ccs	PacBio_Cortex_Rep2	mm10_ERCC_SIRV	chr9	96364399	96332684	-	7	1922	28696	75056	ENSMUSG00000032412.8	ENSMUST00000034983.6	Atp1b3	Atp1b3-201	Known	Known	None	0.6000000238418579	None	None	None	None
m54284U_191109_043049/158795184/ccs	PacBio_Cortex_Rep2	mm10_ERCC_SIRV	chr11	86683835	86584698	-	12	1953	33991	89489	ENSMUSG00000018171.9	ENSMUST00000018315.9	Vmp1	Vmp1-201	Known	Known	None	0.15000000596046448	None	None	None	None
m54284U_191109_043049/154403064/ccs	PacBio_Cortex_Rep2	mm10_ERCC_SIRV	chr1	172206710	172196731	-	4	2404	2955	7311	ENSMUSG00000013698.12	ENSMUST00000013842.11	Pea15a	Pea15a-201	Known	Known	None	0.30000001192092896	None	None	None	None
m54284U_191107_221739/29492528/ccs	PacBio_Cortex_Rep1	mm10_ERCC_SIRV	chr5	125389752	125385977	-	2	2571	15535	40777	ENSMUSG00000008348.9	ENSMUST00000136312.1	Ubc	Ubc-202	Known	Known	None	0.3499999940395355	None	None	None	None
m54284U_191107_221739/30408940/ccs	PacBio_Cortex_Rep1	mm10_ERCC_SIRV	chr16	20651675	20663406	+	21	2930	44935	116344	ENSMUSG00000006998.16	ENSMUST00000007212.8	Psmd2	Psmd2-201	Known	Known	None	0.20000000298023224	None	None	None	None
m54284U_191109_043049/985139/ccs	PacBio_Cortex_Rep2	mm10_ERCC_SIRV	chr14	70530857	70537245	+	8	2060	42076	108672	ENSMUSG00000033595.7	ENSMUST00000047331.7	Lgi3	Lgi3-201	Known	Known	None	0.20000000298023224	None	None	None	None
m54284U_191107_221739/17041848/ccs	PacBio_Cortex_Rep1	mm10_ERCC_SIRV	chr2	91054272	91059437	+	12	1378	5380	14003	ENSMUSG00000002102.15	ENSMUST00000067663.13	Psmc3	Psmc3-202	Known	Known	None	0.10000000149011612	None	None	None	None
m54284U_191107_221739/88672906/ccs	PacBio_Cortex_Rep1	mm10_ERCC_SIRV	chr16	20651675	20663412	+	21	2936	44935	116344	ENSMUSG00000006998.16	ENSMUST00000007212.8	Psmd2	Psmd2-201	Known	Known	None	0.15000000596046448	None	None	None	None
m54284U_191107_221739/10027709/ccs	PacBio_Cortex_Rep1	mm10_ERCC_SIRV	chr4	116075499	116097035	+	10	2827	11753	30263	ENSMUSG00000028703.14	ENSMUST00000030471.8	Lrrc41	Lrrc41-201	Known	Known	None	0.30000001192092896	None	None	None	None
m54284U_191107_221739/76417887/ccs	PacBio_Cortex_Rep1	mm10_ERCC_SIRV	chr18	67245346	67225055	-	11	2284	49498	475815	ENSMUSG00000062526.4	ENCODEMT000475815	Mppe1	ENCODEMT000475815	Known	NIC	None	0.25	None	None	None	None
m54284U_191107_221739/90442323/ccs	PacBio_Cortex_Rep1	mm10_ERCC_SIRV	chr16	20651675	20663412	+	21	2936	44935	116344	ENSMUSG00000006998.16	ENSMUST00000007212.8	Psmd2	Psmd2-201	Known	Known	None	0.15000000596046448	None	None	None	None
m54284U_191109_043049/2361258/ccs	PacBio_Cortex_Rep2	mm10_ERCC_SIRV	chr14	70530857	70537249	+	8	2070	42076	108672	ENSMUSG00000033595.7	ENSMUST00000047331.7	Lgi3	Lgi3-201	Known	Known	None	0.15000000596046448	None	None	None	None
m54284U_191213_120042/176949471/ccs	PacBio_Hippocampus_Rep2	mm10_ERCC_SIRV	chr7	118129575	118118901	-	6	2074	23298	60502	ENSMUSG00000030654.9	ENSMUST00000032888.9	Arl6ip1	Arl6ip1-201	Known	Known	None	0.05000000074505806	None	None	None	None
m54284U_191109_043049/83035003/ccs	PacBio_Cortex_Rep2	mm10_ERCC_SIRV	chr9	96364355	96332684	-	7	1878	28696	75056	ENSMUSG00000032412.8	ENSMUST00000034983.6	Atp1b3	Atp1b3-201	Known	Known	None	0.6000000238418579	None	None	None	None
m54284U_191107_221739/106564402/ccs	PacBio_Cortex_Rep1	mm10_ERCC_SIRV	chr16	20651675	20663411	+	21	2935	44935	116344	ENSMUSG00000006998.16	ENSMUST00000007212.8	Psmd2	Psmd2-201	Known	Known	None	0.15000000596046448	None	None	None	None
m54284U_191107_221739/33491175/ccs	PacBio_Cortex_Rep1	mm10_ERCC_SIRV	chr2	91054272	91059427	+	12	1368	5380	14003	ENSMUSG00000002102.15	ENSMUST00000067663.13	Psmc3	Psmc3-202	Known	Known	None	0.10000000149011612	None	None	None	None
m54284U_191107_221739/176226495/ccs	PacBio_Cortex_Rep1	mm10_ERCC_SIRV	chr16	20651675	20663412	+	21	2936	44935	116344	ENSMUSG00000006998.16	ENSMUST00000007212.8	Psmd2	Psmd2-201	Known	Known	None	0.15000000596046448	None	None	None	None
m54284U_191109_043049/154469331/ccs	PacBio_Cortex_Rep2	mm10_ERCC_SIRV	chr1	172206729	172196731	-	4	2423	2955	7311	ENSMUSG00000013698.12	ENSMUST00000013842.11	Pea15a	Pea15a-201	Known	Known	None	0.30000001192092896	None	None	None	None
m54284U_191107_221739/16124559/ccs	PacBio_Cortex_Rep1	mm10_ERCC_SIRV	chr4	116075499	116097042	+	10	2834	11753	30263	ENSMUSG00000028703.14	ENSMUST00000030471.8	Lrrc41	Lrrc41-201	Known	Known	None	0.20000000298023224	None	None	None	None
m54284U_191109_043049/159057377/ccs	PacBio_Cortex_Rep2	mm10_ERCC_SIRV	chr11	86683761	86584698	-	12	1879	33991	89489	ENSMUSG00000018171.9	ENSMUST00000018315.9	Vmp1	Vmp1-201	Known	Known	None	0.15000000596046448	None	None	None	None
m54284U_191109_043049/4391724/ccs	PacBio_Cortex_Rep2	mm10_ERCC_SIRV	chr14	70530857	70533732	+	5	1018	42076	108673	ENSMUSG00000033595.7	ENSMUST00000226548.1	Lgi3	Lgi3-203	Known	Known	None	0.20000000298023224	None	None	None	None
m54284U_191107_221739/103351688/ccs	PacBio_Cortex_Rep1	mm10_ERCC_SIRV	chr18	67245436	67225045	-	10	2002	49498	476173	ENSMUSG00000062526.4	ENCODEMT000476173	Mppe1	ENCODEMT000476173	Known	NIC	None	0.25	None	None	None	None
m54284U_191109_043049/10684143/ccs	PacBio_Cortex_Rep2	mm10_ERCC_SIRV	chr16	20651675	20663412	+	21	2936	44935	116344	ENSMUSG00000006998.16	ENSMUST00000007212.8	Psmd2	Psmd2-201	Known	Known	None	0.15000000596046448	None	None	None	None
m54284U_191109_043049/27199187/ccs	PacBio_Cortex_Rep2	mm10_ERCC_SIRV	chr16	20651675	20663412	+	21	2936	44935	116344	ENSMUSG00000006998.16	ENSMUST00000007212.8	Psmd2	Psmd2-201	Known	Known	None	0.15000000596046448	None	None	None	None
m54284U_191109_043049/84544075/ccs	PacBio_Cortex_Rep2	mm10_ERCC_SIRV	chr9	96364357	96332684	-	7	1880	28696	75056	ENSMUSG00000032412.8	ENSMUST00000034983.6	Atp1b3	Atp1b3-201	Known	Known	None	0.6000000238418579	None	None	None	None
m54284U_191107_221739/60360908/ccs	PacBio_Cortex_Rep1	mm10_ERCC_SIRV	chr2	91054272	91059435	+	12	1376	5380	14003	ENSMUSG00000002102.15	ENSMUST00000067663.13	Psmc3	Psmc3-202	Known	Known	None	0.15000000596046448	None	None	None	None
m54284U_191109_043049/5047386/ccs	PacBio_Cortex_Rep2	mm10_ERCC_SIRV	chr14	70530857	70538323	+	8	3144	42076	108672	ENSMUSG00000033595.7	ENSMUST00000047331.7	Lgi3	Lgi3-201	Known	Known	None	0.20000000298023224	None	None	None	None
m54284U_191213_120042/177341409/ccs	PacBio_Hippocampus_Rep2	mm10_ERCC_SIRV	chr7	118129573	118118901	-	6	2072	23298	60502	ENSMUSG00000030654.9	ENSMUST00000032888.9	Arl6ip1	Arl6ip1-201	Known	Known	None	0.05000000074505806	None	None	None	None
m54284U_191109_043049/29819281/ccs	PacBio_Cortex_Rep2	mm10_ERCC_SIRV	chr16	20651675	20663412	+	21	2936	44935	116344	ENSMUSG00000006998.16	ENSMUST00000007212.8	Psmd2	Psmd2-201	Known	Known	None	0.15000000596046448	None	None	None	None
m54284U_191107_221739/116326804/ccs	PacBio_Cortex_Rep1	mm10_ERCC_SIRV	chr4	116075499	116097040	+	10	2832	11753	30263	ENSMUSG00000028703.14	ENSMUST00000030471.8	Lrrc41	Lrrc41-201	Known	Known	None	0.15000000596046448	None	None	None	None
m54284U_191107_221739/108725231/ccs	PacBio_Cortex_Rep1	mm10_ERCC_SIRV	chr18	67245629	67225050	-	11	2287	49498	475882	ENSMUSG00000062526.4	ENCODEMT000475882	Mppe1	ENCODEMT000475882	Known	NIC	None	0.25	None	None	None	None
m54284U_191109_043049/35979937/ccs	PacBio_Cortex_Rep2	mm10_ERCC_SIRV	chr16	20651675	20663411	+	21	2935	44935	116344	ENSMUSG00000006998.16	ENSMUST00000007212.8	Psmd2	Psmd2-201	Known	Known	None	0.15000000596046448	None	None	None	None
m54284U_191107_221739/108986698/ccs	PacBio_Cortex_Rep1	mm10_ERCC_SIRV	chr18	67245635	67225053	-	12	2067	49498	476182	ENSMUSG00000062526.4	ENCODEMT000476182	Mppe1	ENCODEMT000476182	Known	NIC	None	0.25	None	None	None	None
m54284U_191107_221739/29559376/ccs	PacBio_Cortex_Rep1	mm10_ERCC_SIRV	chr5	125389752	125385977	-	2	2562	15535	40777	ENSMUSG00000008348.9	ENSMUST00000136312.1	Ubc	Ubc-202	Known	Known	None	0.3499999940395355	None	None	None	None
m54284U_191109_043049/8652063/ccs	PacBio_Cortex_Rep2	mm10_ERCC_SIRV	chr14	70530857	70538323	+	8	3144	42076	108672	ENSMUSG00000033595.7	ENSMUST00000047331.7	Lgi3	Lgi3-201	Known	Known	None	0.20000000298023224	None	None	None	None
m54284U_191109_043049/154731162/ccs	PacBio_Cortex_Rep2	mm10_ERCC_SIRV	chr1	172206731	172196731	-	4	2425	2955	7311	ENSMUSG00000013698.12	ENSMUST00000013842.11	Pea15a	Pea15a-201	Known	Known	None	0.30000001192092896	None	None	None	None
m54284U_191109_043049/36965027/ccs	PacBio_Cortex_Rep2	mm10_ERCC_SIRV	chr16	20651675	20663412	+	21	2936	44935	116344	ENSMUSG00000006998.16	ENSMUST00000007212.8	Psmd2	Psmd2-201	Known	Known	None	0.15000000596046448	None	None	None	None
m54284U_191107_221739/64226139/ccs	PacBio_Cortex_Rep1	mm10_ERCC_SIRV	chr2	91054272	91059437	+	12	1378	5380	14003	ENSMUSG00000002102.15	ENSMUST00000067663.13	Psmc3	Psmc3-202	Known	Known	None	0.10000000149011612	None	None	None	None
m54284U_191109_043049/159189017/ccs	PacBio_Cortex_Rep2	mm10_ERCC_SIRV	chr11	86683797	86584698	-	12	1915	33991	89489	ENSMUSG00000018171.9	ENSMUST00000018315.9	Vmp1	Vmp1-201	Known	Known	None	0.15000000596046448	None	None	None	None
m54284U_191109_043049/45681075/ccs	PacBio_Cortex_Rep2	mm10_ERCC_SIRV	chr16	20651675	20663412	+	21	2936	44935	116344	ENSMUSG00000006998.16	ENSMUST00000007212.8	Psmd2	Psmd2-201	Known	Known	None	0.15000000596046448	None	None	None	None
m54284U_191109_043049/92735820/ccs	PacBio_Cortex_Rep2	mm10_ERCC_SIRV	chr9	96364314	96332684	-	7	1837	28696	75056	ENSMUSG00000032412.8	ENSMUST00000034983.6	Atp1b3	Atp1b3-201	Known	Known	None	0.6000000238418579	None	None	None	None
m54284U_191213_120042/78185255/ccs	PacBio_Hippocampus_Rep2	mm10_ERCC_SIRV	chr4	116075499	116097041	+	10	2833	11753	30263	ENSMUSG00000028703.14	ENSMUST00000030471.8	Lrrc41	Lrrc41-201	Known	Known	None	0.20000000298023224	None	None	None	None
m54284U_191109_043049/42009653/ccs	PacBio_Cortex_Rep2	mm10_ERCC_SIRV	chr14	70530857	70538323	+	8	3144	42076	108672	ENSMUSG00000033595.7	ENSMUST00000047331.7	Lgi3	Lgi3-201	Known	Known	None	0.20000000298023224	None	None	None	None
m54284U_191109_043049/53477766/ccs	PacBio_Cortex_Rep2	mm10_ERCC_SIRV	chr16	20651675	20663412	+	21	2908	44935	476183	ENSMUSG00000006998.16	ENCODEMT000476183	Psmd2	ENCODEMT000476183	Known	NIC	None	0.15000000596046448	None	None	None	None
m54284U_191213_120042/177538606/ccs	PacBio_Hippocampus_Rep2	mm10_ERCC_SIRV	chr7	118129573	118118901	-	6	2072	23298	60502	ENSMUSG00000030654.9	ENSMUST00000032888.9	Arl6ip1	Arl6ip1-201	Known	Known	None	0.05000000074505806	None	None	None	None
m54284U_191107_221739/127732311/ccs	PacBio_Cortex_Rep1	mm10_ERCC_SIRV	chr18	67245248	67225045	-	10	3019	49498	476156	ENSMUSG00000062526.4	ENCODEMT000476156	Mppe1	ENCODEMT000476156	Known	NIC	None	0.25	None	None	None	None
m54284U_191107_221739/70059656/ccs	PacBio_Cortex_Rep1	mm10_ERCC_SIRV	chr2	91054272	91059428	+	12	1369	5380	14003	ENSMUSG00000002102.15	ENSMUST00000067663.13	Psmc3	Psmc3-202	Known	Known	None	0.15000000596046448	None	None	None	None
m54284U_191109_043049/78185398/ccs	PacBio_Cortex_Rep2	mm10_ERCC_SIRV	chr16	20651675	20663411	+	21	2935	44935	116344	ENSMUSG00000006998.16	ENSMUST00000007212.8	Psmd2	Psmd2-201	Known	Known	None	0.15000000596046448	None	None	None	None
m54284U_191109_043049/47383232/ccs	PacBio_Cortex_Rep2	mm10_ERCC_SIRV	chr14	70530857	70537249	+	8	2070	42076	108672	ENSMUSG00000033595.7	ENSMUST00000047331.7	Lgi3	Lgi3-201	Known	Known	None	0.15000000596046448	None	None	None	None
m54284U_191213_120042/122552658/ccs	PacBio_Hippocampus_Rep2	mm10_ERCC_SIRV	chr4	116075499	116097042	+	10	2834	11753	30263	ENSMUSG00000028703.14	ENSMUST00000030471.8	Lrrc41	Lrrc41-201	Known	Known	None	0.20000000298023224	None	None	None	None
m54284U_191109_043049/155320340/ccs	PacBio_Cortex_Rep2	mm10_ERCC_SIRV	chr1	172206710	172196731	-	4	2404	2955	7311	ENSMUSG00000013698.12	ENSMUST00000013842.11	Pea15a	Pea15a-201	Known	Known	None	0.30000001192092896	None	None	None	None
m54284U_191109_043049/86378336/ccs	PacBio_Cortex_Rep2	mm10_ERCC_SIRV	chr16	20651675	20663412	+	21	2936	44935	116344	ENSMUSG00000006998.16	ENSMUST00000007212.8	Psmd2	Psmd2-201	Known	Known	None	0.15000000596046448	None	None	None	None
m54284U_191109_043049/104859564/ccs	PacBio_Cortex_Rep2	mm10_ERCC_SIRV	chr9	96364283	96332684	-	7	1806	28696	75056	ENSMUSG00000032412.8	ENSMUST00000034983.6	Atp1b3	Atp1b3-201	Known	Known	None	0.6000000238418579	None	None	None	None
m54284U_191109_043049/48038205/ccs	PacBio_Cortex_Rep2	mm10_ERCC_SIRV	chr14	70530857	70538321	+	8	3142	42076	108672	ENSMUSG00000033595.7	ENSMUST00000047331.7	Lgi3	Lgi3-201	Known	Known	None	0.15000000596046448	None	None	None	None
m54284U_191109_043049/159383586/ccs	PacBio_Cortex_Rep2	mm10_ERCC_SIRV	chr11	86683837	86584698	-	12	1955	33991	89489	ENSMUSG00000018171.9	ENSMUST00000018315.9	Vmp1	Vmp1-201	Known	Known	None	0.15000000596046448	None	None	None	None
m54284U_191109_043049/93522005/ccs	PacBio_Cortex_Rep2	mm10_ERCC_SIRV	chr16	20651675	20663412	+	21	2936	44935	116344	ENSMUSG00000006998.16	ENSMUST00000007212.8	Psmd2	Psmd2-201	Known	Known	None	0.15000000596046448	None	None	None	None
m54284U_191107_221739/148833236/ccs	PacBio_Cortex_Rep1	mm10_ERCC_SIRV	chr18	67245684	67225053	-	11	2338	49498	129290	ENSMUSG00000062526.4	ENSMUST00000073054.4	Mppe1	Mppe1-201	Known	Known	None	0.25	None	None	None	None
m54284U_191107_221739/72877236/ccs	PacBio_Cortex_Rep1	mm10_ERCC_SIRV	chr2	91054272	91059434	+	12	1375	5380	14003	ENSMUSG00000002102.15	ENSMUST00000067663.13	Psmc3	Psmc3-202	Known	Known	None	0.15000000596046448	None	None	None	None
m54284U_191109_043049/98566791/ccs	PacBio_Cortex_Rep2	mm10_ERCC_SIRV	chr16	20651675	20663393	+	21	2917	44935	116344	ENSMUSG00000006998.16	ENSMUST00000007212.8	Psmd2	Psmd2-201	Known	Known	None	0.4000000059604645	None	None	None	None
m54284U_191213_120042/159514634/ccs	PacBio_Hippocampus_Rep2	mm10_ERCC_SIRV	chr4	116075499	116097041	+	10	2833	11753	30263	ENSMUSG00000028703.14	ENSMUST00000030471.8	Lrrc41	Lrrc41-201	Known	Known	None	0.20000000298023224	None	None	None	None
m54284U_191107_221739/29818886/ccs	PacBio_Cortex_Rep1	mm10_ERCC_SIRV	chr5	125390012	125385982	-	3	2554	15535	475562	ENSMUSG00000008348.9	ENCODEMT000475562	Ubc	ENCODEMT000475562	Known	NNC	None	0.3499999940395355	None	None	None	None
m54284U_191213_120042/177538841/ccs	PacBio_Hippocampus_Rep2	mm10_ERCC_SIRV	chr7	118129576	118118901	-	6	2075	23298	60502	ENSMUSG00000030654.9	ENSMUST00000032888.9	Arl6ip1	Arl6ip1-201	Known	Known	None	0.05000000074505806	None	None	None	None
m54284U_191109_043049/60751948/ccs	PacBio_Cortex_Rep2	mm10_ERCC_SIRV	chr14	70530857	70533734	+	3	2466	42076	476184	ENSMUSG00000033595.7	ENCODEMT000476184	Lgi3	ENCODEMT000476184	Known	ISM	Suffix	0.20000000298023224	None	None	None	None
m54284U_191109_043049/106759848/ccs	PacBio_Cortex_Rep2	mm10_ERCC_SIRV	chr16	20651674	20659992	+	15	1924	44935	476061	ENSMUSG00000006998.16	ENCODEMT000476061	Psmd2	ENCODEMT000476061	Known	ISM	Prefix	0.6499999761581421	None	None	None	None
m54284U_191107_221739/29821690/ccs	PacBio_Cortex_Rep1	mm10_ERCC_SIRV	chr5	125388264	125385978	-	1	2517	15535	475502	ENSMUSG00000008348.9	ENCODEMT000475502	Ubc	ENCODEMT000475502	Known	ISM	None	0.3499999940395355	None	None	None	None
m54284U_191107_221739/160171301/ccs	PacBio_Cortex_Rep1	mm10_ERCC_SIRV	chr18	67245223	67225048	-	10	2984	49498	475960	ENSMUSG00000062526.4	ENCODEMT000475960	Mppe1	ENCODEMT000475960	Known	NIC	None	0.25	None	None	None	None
m54284U_191109_043049/106299452/ccs	PacBio_Cortex_Rep2	mm10_ERCC_SIRV	chr9	96364314	96332684	-	7	1837	28696	75056	ENSMUSG00000032412.8	ENSMUST00000034983.6	Atp1b3	Atp1b3-201	Known	Known	None	0.6000000238418579	None	None	None	None
m54284U_191109_043049/155518357/ccs	PacBio_Cortex_Rep2	mm10_ERCC_SIRV	chr1	172206720	172196731	-	4	2414	2955	7311	ENSMUSG00000013698.12	ENSMUST00000013842.11	Pea15a	Pea15a-201	Known	Known	None	0.30000001192092896	None	None	None	None
m54284U_191107_221739/111413294/ccs	PacBio_Cortex_Rep1	mm10_ERCC_SIRV	chr2	91054272	91059435	+	12	1376	5380	14003	ENSMUSG00000002102.15	ENSMUST00000067663.13	Psmc3	Psmc3-202	Known	Known	None	0.15000000596046448	None	None	None	None
m54284U_191109_043049/119605909/ccs	PacBio_Cortex_Rep2	mm10_ERCC_SIRV	chr16	20651675	20663412	+	21	2936	44935	116344	ENSMUSG00000006998.16	ENSMUST00000007212.8	Psmd2	Psmd2-201	Known	Known	None	0.15000000596046448	None	None	None	None
m54284U_191107_221739/17368210/ccs	PacBio_Cortex_Rep1	mm10_ERCC_SIRV	chr4	116075501	116097035	+	10	2825	11753	30263	ENSMUSG00000028703.14	ENSMUST00000030471.8	Lrrc41	Lrrc41-201	Known	Known	None	0.30000001192092896	None	None	None	None
m54284U_191109_043049/121701012/ccs	PacBio_Cortex_Rep2	mm10_ERCC_SIRV	chr16	20651675	20663410	+	21	2934	44935	116344	ENSMUSG00000006998.16	ENSMUST00000007212.8	Psmd2	Psmd2-201	Known	Known	None	0.15000000596046448	None	None	None	None
m54284U_191109_043049/159385186/ccs	PacBio_Cortex_Rep2	mm10_ERCC_SIRV	chr11	86683821	86584698	-	12	1939	33991	89489	ENSMUSG00000018171.9	ENSMUST00000018315.9	Vmp1	Vmp1-201	Known	Known	None	0.15000000596046448	None	None	None	None
m54284U_191109_043049/65994974/ccs	PacBio_Cortex_Rep2	mm10_ERCC_SIRV	chr14	70530857	70538323	+	8	3125	42076	108672	ENSMUSG00000033595.7	ENSMUST00000047331.7	Lgi3	Lgi3-201	Known	Known	None	0.20000000298023224	None	None	None	None
m54284U_191109_043049/147261852/ccs	PacBio_Cortex_Rep2	mm10_ERCC_SIRV	chr16	20651675	20663412	+	21	2936	44935	116344	ENSMUSG00000006998.16	ENSMUST00000007212.8	Psmd2	Psmd2-201	Known	Known	None	0.15000000596046448	None	None	None	None
m54284U_191213_120042/177605021/ccs	PacBio_Hippocampus_Rep2	mm10_ERCC_SIRV	chr7	118129575	118118901	-	6	2074	23298	60502	ENSMUSG00000030654.9	ENSMUST00000032888.9	Arl6ip1	Arl6ip1-201	Known	Known	None	0.05000000074505806	None	None	None	None
m54284U_191109_043049/4392100/ccs	PacBio_Cortex_Rep2	mm10_ERCC_SIRV	chr18	67245253	67225055	-	11	2191	49498	475815	ENSMUSG00000062526.4	ENCODEMT000475815	Mppe1	ENCODEMT000475815	Known	NIC	None	0.25	None	None	None	None
m54284U_191109_043049/149815632/ccs	PacBio_Cortex_Rep2	mm10_ERCC_SIRV	chr16	20651675	20663412	+	21	2936	44935	116344	ENSMUSG00000006998.16	ENSMUST00000007212.8	Psmd2	Psmd2-201	Known	Known	None	0.15000000596046448	None	None	None	None
m54284U_191109_043049/125110173/ccs	PacBio_Cortex_Rep2	mm10_ERCC_SIRV	chr4	116075501	116097035	+	10	2825	11753	30263	ENSMUSG00000028703.14	ENSMUST00000030471.8	Lrrc41	Lrrc41-201	Known	Known	None	0.30000001192092896	None	None	None	None
m54284U_191107_221739/116065588/ccs	PacBio_Cortex_Rep1	mm10_ERCC_SIRV	chr2	91054255	91059426	+	10	2222	5380	476163	ENSMUSG00000002102.15	ENCODEMT000476163	Psmc3	ENCODEMT000476163	Known	NIC	None	0.15000000596046448	None	None	None	None
m54284U_191109_043049/106564078/ccs	PacBio_Cortex_Rep2	mm10_ERCC_SIRV	chr9	96364316	96332684	-	7	1839	28696	75056	ENSMUSG00000032412.8	ENSMUST00000034983.6	Atp1b3	Atp1b3-201	Known	Known	None	0.6000000238418579	None	None	None	None
m54284U_191109_043049/72876652/ccs	PacBio_Cortex_Rep2	mm10_ERCC_SIRV	chr14	70530857	70537297	+	8	2118	42076	108672	ENSMUSG00000033595.7	ENSMUST00000047331.7	Lgi3	Lgi3-201	Known	Known	None	0.05000000074505806	None	None	None	None
m54284U_191109_043049/156106949/ccs	PacBio_Cortex_Rep2	mm10_ERCC_SIRV	chr1	172206719	172196731	-	4	2413	2955	7311	ENSMUSG00000013698.12	ENSMUST00000013842.11	Pea15a	Pea15a-201	Known	Known	None	0.30000001192092896	None	None	None	None
m54284U_191109_043049/166070310/ccs	PacBio_Cortex_Rep2	mm10_ERCC_SIRV	chr16	20651675	20663411	+	21	2935	44935	116344	ENSMUSG00000006998.16	ENSMUST00000007212.8	Psmd2	Psmd2-201	Known	Known	None	0.15000000596046448	None	None	None	None
m54284U_191212_053548/5376635/ccs	PacBio_Hippocampus_Rep1	mm10_ERCC_SIRV	chr16	20651675	20663412	+	21	2936	44935	116344	ENSMUSG00000006998.16	ENSMUST00000007212.8	Psmd2	Psmd2-201	Known	Known	None	0.15000000596046448	None	None	None	None
m54284U_191109_043049/25757707/ccs	PacBio_Cortex_Rep2	mm10_ERCC_SIRV	chr18	67245471	67225050	-	11	2129	49498	475882	ENSMUSG00000062526.4	ENCODEMT000475882	Mppe1	ENCODEMT000475882	Known	NIC	None	0.25	None	None	None	None
m54284U_191109_043049/79366775/ccs	PacBio_Cortex_Rep2	mm10_ERCC_SIRV	chr14	70530920	70537240	+	7	2779	42076	476114	ENSMUSG00000033595.7	ENCODEMT000476114	Lgi3	ENCODEMT000476114	Known	NIC	None	0.20000000298023224	None	None	None	None
m54284U_191212_053548/165150769/ccs	PacBio_Hippocampus_Rep1	mm10_ERCC_SIRV	chr4	116075501	116097042	+	10	2832	11753	30263	ENSMUSG00000028703.14	ENSMUST00000030471.8	Lrrc41	Lrrc41-201	Known	Known	None	0.20000000298023224	None	None	None	None
m54284U_191109_043049/159580406/ccs	PacBio_Cortex_Rep2	mm10_ERCC_SIRV	chr11	86683821	86584698	-	12	1939	33991	89489	ENSMUSG00000018171.9	ENSMUST00000018315.9	Vmp1	Vmp1-201	Known	Known	None	0.15000000596046448	None	None	None	None
m54284U_191212_053548/40110808/ccs	PacBio_Hippocampus_Rep1	mm10_ERCC_SIRV	chr16	20651675	20663411	+	21	2935	44935	116344	ENSMUSG00000006998.16	ENSMUST00000007212.8	Psmd2	Psmd2-201	Known	Known	None	0.15000000596046448	None	None	None	None
m54284U_191213_120042/178454876/ccs	PacBio_Hippocampus_Rep2	mm10_ERCC_SIRV	chr7	118129575	118118901	-	6	2074	23298	60502	ENSMUSG00000030654.9	ENSMUST00000032888.9	Arl6ip1	Arl6ip1-201	Known	Known	None	0.05000000074505806	None	None	None	None
m54284U_191107_221739/120390502/ccs	PacBio_Cortex_Rep1	mm10_ERCC_SIRV	chr2	91054272	91059432	+	12	1373	5380	14003	ENSMUSG00000002102.15	ENSMUST00000067663.13	Psmc3	Psmc3-202	Known	Known	None	0.15000000596046448	None	None	None	None
m54284U_191107_221739/29886499/ccs	PacBio_Cortex_Rep1	mm10_ERCC_SIRV	chr5	125389753	125385977	-	2	2573	15535	40777	ENSMUSG00000008348.9	ENSMUST00000136312.1	Ubc	Ubc-202	Known	Known	None	0.3499999940395355	None	None	None	None
m54284U_191109_043049/110232654/ccs	PacBio_Cortex_Rep2	mm10_ERCC_SIRV	chr9	96364344	96332684	-	7	1867	28696	75056	ENSMUSG00000032412.8	ENSMUST00000034983.6	Atp1b3	Atp1b3-201	Known	Known	None	0.6000000238418579	None	None	None	None
m54284U_191212_053548/65668057/ccs	PacBio_Hippocampus_Rep1	mm10_ERCC_SIRV	chr16	20651675	20663413	+	21	2937	44935	116344	ENSMUSG00000006998.16	ENSMUST00000007212.8	Psmd2	Psmd2-201	Known	Known	None	0.10000000149011612	None	None	None	None
m54284U_191109_043049/40502216/ccs	PacBio_Cortex_Rep2	mm10_ERCC_SIRV	chr18	67245290	67225055	-	11	2195	49498	475816	ENSMUSG00000062526.4	ENCODEMT000475816	Mppe1	ENCODEMT000475816	Known	NNC	None	0.25	None	None	None	None
m54284U_191109_043049/112525922/ccs	PacBio_Cortex_Rep2	mm10_ERCC_SIRV	chr14	70530857	70538323	+	8	3144	42076	108672	ENSMUSG00000033595.7	ENSMUST00000047331.7	Lgi3	Lgi3-201	Known	Known	None	0.20000000298023224	None	None	None	None
m54284U_191109_043049/156108097/ccs	PacBio_Cortex_Rep2	mm10_ERCC_SIRV	chr1	172206707	172196731	-	4	2401	2955	7311	ENSMUSG00000013698.12	ENSMUST00000013842.11	Pea15a	Pea15a-201	Known	Known	None	0.30000001192092896	None	None	None	None
m54284U_191212_053548/69995064/ccs	PacBio_Hippocampus_Rep1	mm10_ERCC_SIRV	chr16	20651675	20663416	+	21	2940	44935	116344	ENSMUSG00000006998.16	ENSMUST00000007212.8	Psmd2	Psmd2-201	Known	Known	None	0.05000000074505806	None	None	None	None
m54284U_191213_120042/52954414/ccs	PacBio_Hippocampus_Rep2	mm10_ERCC_SIRV	chr4	116075501	116097042	+	10	2832	11753	30263	ENSMUSG00000028703.14	ENSMUST00000030471.8	Lrrc41	Lrrc41-201	Known	Known	None	0.20000000298023224	None	None	None	None
m54284U_191212_053548/78971472/ccs	PacBio_Hippocampus_Rep1	mm10_ERCC_SIRV	chr16	20651675	20663411	+	21	2941	44935	116344	ENSMUSG00000006998.16	ENSMUST00000007212.8	Psmd2	Psmd2-201	Known	Known	None	0.15000000596046448	None	None	None	None
m54284U_191109_043049/113902006/ccs	PacBio_Cortex_Rep2	mm10_ERCC_SIRV	chr14	70530857	70538323	+	8	3144	42076	108672	ENSMUSG00000033595.7	ENSMUST00000047331.7	Lgi3	Lgi3-201	Known	Known	None	0.20000000298023224	None	None	None	None
m54284U_191109_043049/76154640/ccs	PacBio_Cortex_Rep2	mm10_ERCC_SIRV	chr2	91054272	91059426	+	12	1367	5380	14003	ENSMUSG00000002102.15	ENSMUST00000067663.13	Psmc3	Psmc3-202	Known	Known	None	0.10000000149011612	None	None	None	None
m54284U_191212_053548/109905678/ccs	PacBio_Hippocampus_Rep1	mm10_ERCC_SIRV	chr16	20651675	20663406	+	21	2930	44935	116344	ENSMUSG00000006998.16	ENSMUST00000007212.8	Psmd2	Psmd2-201	Known	Known	None	0.20000000298023224	None	None	None	None
m54284U_191109_043049/111673691/ccs	PacBio_Cortex_Rep2	mm10_ERCC_SIRV	chr9	96364316	96332684	-	7	1839	28696	75056	ENSMUSG00000032412.8	ENSMUST00000034983.6	Atp1b3	Atp1b3-201	Known	Known	None	0.6000000238418579	None	None	None	None
m54284U_191109_043049/42535449/ccs	PacBio_Cortex_Rep2	mm10_ERCC_SIRV	chr18	67245638	67225050	-	10	2226	49498	475871	ENSMUSG00000062526.4	ENCODEMT000475871	Mppe1	ENCODEMT000475871	Known	NIC	None	0.25	None	None	None	None
m54284U_191213_120042/178783160/ccs	PacBio_Hippocampus_Rep2	mm10_ERCC_SIRV	chr7	118129575	118118901	-	6	2074	23298	60502	ENSMUSG00000030654.9	ENSMUST00000032888.9	Arl6ip1	Arl6ip1-201	Known	Known	None	0.05000000074505806	None	None	None	None
m54284U_191212_053548/143787769/ccs	PacBio_Hippocampus_Rep1	mm10_ERCC_SIRV	chr16	20651675	20663416	+	21	2940	44935	116344	ENSMUSG00000006998.16	ENSMUST00000007212.8	Psmd2	Psmd2-201	Known	Known	None	0.05000000074505806	None	None	None	None
m54284U_191109_043049/120851140/ccs	PacBio_Cortex_Rep2	mm10_ERCC_SIRV	chr14	70530857	70537249	+	8	2070	42076	108672	ENSMUSG00000033595.7	ENSMUST00000047331.7	Lgi3	Lgi3-201	Known	Known	None	0.15000000596046448	None	None	None	None
m54284U_191109_043049/159778791/ccs	PacBio_Cortex_Rep2	mm10_ERCC_SIRV	chr11	86683791	86584698	-	12	1909	33991	89489	ENSMUSG00000018171.9	ENSMUST00000018315.9	Vmp1	Vmp1-201	Known	Known	None	0.15000000596046448	None	None	None	None
m54284U_191107_221739/11601480/ccs	PacBio_Cortex_Rep1	mm10_ERCC_SIRV	chr4	116075502	116097040	+	10	2829	11753	30263	ENSMUSG00000028703.14	ENSMUST00000030471.8	Lrrc41	Lrrc41-201	Known	Known	None	0.15000000596046448	None	None	None	None
m54284U_191213_120042/8061845/ccs	PacBio_Hippocampus_Rep2	mm10_ERCC_SIRV	chr16	20651675	20663412	+	21	2936	44935	116344	ENSMUSG00000006998.16	ENSMUST00000007212.8	Psmd2	Psmd2-201	Known	Known	None	0.15000000596046448	None	None	None	None
m54284U_191109_043049/156239809/ccs	PacBio_Cortex_Rep2	mm10_ERCC_SIRV	chr1	172206730	172196731	-	4	2424	2955	7311	ENSMUSG00000013698.12	ENSMUST00000013842.11	Pea15a	Pea15a-201	Known	Known	None	0.30000001192092896	None	None	None	None
m54284U_191109_043049/156240684/ccs	PacBio_Cortex_Rep2	mm10_ERCC_SIRV	chr1	172206700	172196731	-	4	2364	2955	476185	ENSMUSG00000013698.12	ENCODEMT000476185	Pea15a	ENCODEMT000476185	Known	NNC	None	0.30000001192092896	None	None	None	None
m54284U_191213_120042/14158155/ccs	PacBio_Hippocampus_Rep2	mm10_ERCC_SIRV	chr16	20651675	20663412	+	21	2936	44935	116344	ENSMUSG00000006998.16	ENSMUST00000007212.8	Psmd2	Psmd2-201	Known	Known	None	0.15000000596046448	None	None	None	None
m54284U_191212_053548/58000942/ccs	PacBio_Hippocampus_Rep1	mm10_ERCC_SIRV	chr18	67245450	67225050	-	10	2968	49498	475866	ENSMUSG00000062526.4	ENCODEMT000475866	Mppe1	ENCODEMT000475866	Known	NIC	None	0.25	None	None	None	None
m54284U_191109_043049/131793318/ccs	PacBio_Cortex_Rep2	mm10_ERCC_SIRV	chr14	70530857	70537817	+	8	2638	42076	108672	ENSMUSG00000033595.7	ENSMUST00000047331.7	Lgi3	Lgi3-201	Known	Known	None	0.20000000298023224	None	None	None	None
m54284U_191107_221739/146736229/ccs	PacBio_Cortex_Rep1	mm10_ERCC_SIRV	chr2	91054274	91059435	+	12	1323	5380	14003	ENSMUSG00000002102.15	ENSMUST00000067663.13	Psmc3	Psmc3-202	Known	Known	None	0.15000000596046448	None	None	None	None
m54284U_191109_043049/114559556/ccs	PacBio_Cortex_Rep2	mm10_ERCC_SIRV	chr9	96364313	96332684	-	7	1836	28696	75056	ENSMUSG00000032412.8	ENSMUST00000034983.6	Atp1b3	Atp1b3-201	Known	Known	None	0.6000000238418579	None	None	None	None
m54284U_191213_120042/30999855/ccs	PacBio_Hippocampus_Rep2	mm10_ERCC_SIRV	chr16	20651675	20663410	+	21	2934	44935	116344	ENSMUSG00000006998.16	ENSMUST00000007212.8	Psmd2	Psmd2-201	Known	Known	None	0.15000000596046448	None	None	None	None
m54284U_191212_053548/83887087/ccs	PacBio_Hippocampus_Rep1	mm10_ERCC_SIRV	chr4	116075502	116097040	+	10	2829	11753	30263	ENSMUSG00000028703.14	ENSMUST00000030471.8	Lrrc41	Lrrc41-201	Known	Known	None	0.15000000596046448	None	None	None	None
m54284U_191213_120042/178784651/ccs	PacBio_Hippocampus_Rep2	mm10_ERCC_SIRV	chr7	118129575	118118901	-	6	2074	23298	60502	ENSMUSG00000030654.9	ENSMUST00000032888.9	Arl6ip1	Arl6ip1-201	Known	Known	None	0.05000000074505806	None	None	None	None
m54284U_191109_043049/137496169/ccs	PacBio_Cortex_Rep2	mm10_ERCC_SIRV	chr14	70530857	70538323	+	8	3144	42076	108672	ENSMUSG00000033595.7	ENSMUST00000047331.7	Lgi3	Lgi3-201	Known	Known	None	0.20000000298023224	None	None	None	None
m54284U_191107_221739/29950327/ccs	PacBio_Cortex_Rep1	mm10_ERCC_SIRV	chr5	125389754	125385977	-	2	2574	15535	40777	ENSMUSG00000008348.9	ENSMUST00000136312.1	Ubc	Ubc-202	Known	Known	None	0.3499999940395355	None	None	None	None
m54284U_191213_120042/38404629/ccs	PacBio_Hippocampus_Rep2	mm10_ERCC_SIRV	chr16	20651674	20659998	+	15	1930	44935	476061	ENSMUSG00000006998.16	ENCODEMT000476061	Psmd2	ENCODEMT000476061	Known	ISM	Prefix	0.6000000238418579	None	None	None	None
m54284U_191212_053548/64752202/ccs	PacBio_Hippocampus_Rep1	mm10_ERCC_SIRV	chr18	67245463	67225053	-	11	2117	49498	129290	ENSMUSG00000062526.4	ENSMUST00000073054.4	Mppe1	Mppe1-201	Known	Known	None	0.25	None	None	None	None
m54284U_191109_043049/159779077/ccs	PacBio_Cortex_Rep2	mm10_ERCC_SIRV	chr11	86683833	86584698	-	12	1951	33991	89489	ENSMUSG00000018171.9	ENSMUST00000018315.9	Vmp1	Vmp1-201	Known	Known	None	0.15000000596046448	None	None	None	None
m54284U_191213_120042/40501640/ccs	PacBio_Hippocampus_Rep2	mm10_ERCC_SIRV	chr16	20651675	20663412	+	21	3028	44935	116346	ENSMUSG00000006998.16	ENSMUST00000172207.7	Psmd2	Psmd2-206	Known	Known	None	0.15000000596046448	None	None	None	None
m54284U_191109_043049/122094228/ccs	PacBio_Cortex_Rep2	mm10_ERCC_SIRV	chr9	96364310	96332684	-	7	1833	28696	75056	ENSMUSG00000032412.8	ENSMUST00000034983.6	Atp1b3	Atp1b3-201	Known	Known	None	0.6000000238418579	None	None	None	None
m54284U_191107_221739/179766987/ccs	PacBio_Cortex_Rep1	mm10_ERCC_SIRV	chr2	91054274	91059433	+	12	1372	5380	14003	ENSMUSG00000002102.15	ENSMUST00000067663.13	Psmc3	Psmc3-202	Known	Known	None	0.15000000596046448	None	None	None	None
m54284U_191109_043049/139201069/ccs	PacBio_Cortex_Rep2	mm10_ERCC_SIRV	chr14	70530857	70538322	+	8	3143	42076	108672	ENSMUSG00000033595.7	ENSMUST00000047331.7	Lgi3	Lgi3-201	Known	Known	None	0.15000000596046448	None	None	None	None
m54284U_191212_053548/101646567/ccs	PacBio_Hippocampus_Rep1	mm10_ERCC_SIRV	chr4	116075502	116097035	+	10	2824	11753	30263	ENSMUSG00000028703.14	ENSMUST00000030471.8	Lrrc41	Lrrc41-201	Known	Known	None	0.30000001192092896	None	None	None	None
m54284U_191213_120042/45548828/ccs	PacBio_Hippocampus_Rep2	mm10_ERCC_SIRV	chr16	20651675	20663411	+	21	2935	44935	116344	ENSMUSG00000006998.16	ENSMUST00000007212.8	Psmd2	Psmd2-201	Known	Known	None	0.15000000596046448	None	None	None	None
m54284U_191109_043049/157876866/ccs	PacBio_Cortex_Rep2	mm10_ERCC_SIRV	chr1	172206731	172196731	-	4	2425	2955	7311	ENSMUSG00000013698.12	ENSMUST00000013842.11	Pea15a	Pea15a-201	Known	Known	None	0.30000001192092896	None	None	None	None
m54284U_191213_120042/48365774/ccs	PacBio_Hippocampus_Rep2	mm10_ERCC_SIRV	chr16	20651675	20663410	+	21	2934	44935	116344	ENSMUSG00000006998.16	ENSMUST00000007212.8	Psmd2	Psmd2-201	Known	Known	None	0.15000000596046448	None	None	None	None
m54284U_191212_053548/74713036/ccs	PacBio_Hippocampus_Rep1	mm10_ERCC_SIRV	chr18	67245473	67225053	-	11	2127	49498	129290	ENSMUSG00000062526.4	ENSMUST00000073054.4	Mppe1	Mppe1-201	Known	Known	None	0.25	None	None	None	None
m54284U_191109_043049/156238161/ccs	PacBio_Cortex_Rep2	mm10_ERCC_SIRV	chr14	70530857	70538322	+	8	3143	42076	108672	ENSMUSG00000033595.7	ENSMUST00000047331.7	Lgi3	Lgi3-201	Known	Known	None	0.15000000596046448	None	None	None	None
m54284U_191213_120042/178784766/ccs	PacBio_Hippocampus_Rep2	mm10_ERCC_SIRV	chr7	118129573	118118901	-	6	2072	23298	60502	ENSMUSG00000030654.9	ENSMUST00000032888.9	Arl6ip1	Arl6ip1-201	Known	Known	None	0.05000000074505806	None	None	None	None
m54284U_191213_120042/63242897/ccs	PacBio_Hippocampus_Rep2	mm10_ERCC_SIRV	chr16	20651675	20663412	+	21	2936	44935	116344	ENSMUSG00000006998.16	ENSMUST00000007212.8	Psmd2	Psmd2-201	Known	Known	None	0.15000000596046448	None	None	None	None
m54284U_191109_043049/129762851/ccs	PacBio_Cortex_Rep2	mm10_ERCC_SIRV	chr9	96364532	96332659	-	8	1957	28696	476162	ENSMUSG00000032412.8	ENCODEMT000476162	Atp1b3	ENCODEMT000476162	Known	NIC	None	0.6000000238418579	None	None	None	None
m54284U_191212_053548/174850784/ccs	PacBio_Hippocampus_Rep1	mm10_ERCC_SIRV	chr4	116075502	116097042	+	10	2831	11753	30263	ENSMUSG00000028703.14	ENSMUST00000030471.8	Lrrc41	Lrrc41-201	Known	Known	None	0.20000000298023224	None	None	None	None
m54284U_191109_043049/53084694/ccs	PacBio_Cortex_Rep2	mm10_ERCC_SIRV	chr2	91054274	91059435	+	12	1374	5380	14003	ENSMUSG00000002102.15	ENSMUST00000067663.13	Psmc3	Psmc3-202	Known	Known	None	0.15000000596046448	None	None	None	None
m54284U_191213_120042/71435656/ccs	PacBio_Hippocampus_Rep2	mm10_ERCC_SIRV	chr16	20651675	20663412	+	21	2936	44935	116344	ENSMUSG00000006998.16	ENSMUST00000007212.8	Psmd2	Psmd2-201	Known	Known	None	0.15000000596046448	None	None	None	None
m54284U_191212_053548/99287519/ccs	PacBio_Hippocampus_Rep1	mm10_ERCC_SIRV	chr18	67245473	67225053	-	11	2127	49498	129290	ENSMUSG00000062526.4	ENSMUST00000073054.4	Mppe1	Mppe1-201	Known	Known	None	0.25	None	None	None	None
m54284U_191109_043049/171182781/ccs	PacBio_Cortex_Rep2	mm10_ERCC_SIRV	chr14	70530857	70538322	+	8	3143	42076	108672	ENSMUSG00000033595.7	ENSMUST00000047331.7	Lgi3	Lgi3-201	Known	Known	None	0.15000000596046448	None	None	None	None
m54284U_191109_043049/160302921/ccs	PacBio_Cortex_Rep2	mm10_ERCC_SIRV	chr11	86683805	86584698	-	12	1923	33991	89489	ENSMUSG00000018171.9	ENSMUST00000018315.9	Vmp1	Vmp1-201	Known	Known	None	0.15000000596046448	None	None	None	None
m54284U_191213_120042/89325936/ccs	PacBio_Hippocampus_Rep2	mm10_ERCC_SIRV	chr16	20651675	20663412	+	21	2936	44935	116344	ENSMUSG00000006998.16	ENSMUST00000007212.8	Psmd2	Psmd2-201	Known	Known	None	0.15000000596046448	None	None	None	None
m54284U_191109_043049/158140183/ccs	PacBio_Cortex_Rep2	mm10_ERCC_SIRV	chr1	172206710	172196731	-	4	2404	2955	7311	ENSMUSG00000013698.12	ENSMUST00000013842.11	Pea15a	Pea15a-201	Known	Known	None	0.30000001192092896	None	None	None	None
m54284U_191213_120042/106103705/ccs	PacBio_Hippocampus_Rep2	mm10_ERCC_SIRV	chr16	20651675	20663411	+	21	2935	44935	116344	ENSMUSG00000006998.16	ENSMUST00000007212.8	Psmd2	Psmd2-201	Known	Known	None	0.15000000596046448	None	None	None	None
m54284U_191109_043049/173081097/ccs	PacBio_Cortex_Rep2	mm10_ERCC_SIRV	chr14	70530857	70537248	+	8	2069	42076	108672	ENSMUSG00000033595.7	ENSMUST00000047331.7	Lgi3	Lgi3-201	Known	Known	None	0.15000000596046448	None	None	None	None
m54284U_191213_120042/15794393/ccs	PacBio_Hippocampus_Rep2	mm10_ERCC_SIRV	chr4	116075502	116097041	+	10	2830	11753	30263	ENSMUSG00000028703.14	ENSMUST00000030471.8	Lrrc41	Lrrc41-201	Known	Known	None	0.20000000298023224	None	None	None	None
m54284U_191109_043049/131335848/ccs	PacBio_Cortex_Rep2	mm10_ERCC_SIRV	chr9	96364367	96332689	-	6	1710	28696	475643	ENSMUSG00000032412.8	ENCODEMT000475643	Atp1b3	ENCODEMT000475643	Known	NIC	None	0.6000000238418579	None	None	None	None
m54284U_191212_053548/151127832/ccs	PacBio_Hippocampus_Rep1	mm10_ERCC_SIRV	chr18	67245602	67225052	-	11	2265	49498	475827	ENSMUSG00000062526.4	ENCODEMT000475827	Mppe1	ENCODEMT000475827	Known	NIC	None	0.25	None	None	None	None
m54284U_191213_120042/179177059/ccs	PacBio_Hippocampus_Rep2	mm10_ERCC_SIRV	chr7	118129573	118118901	-	6	2072	23298	60502	ENSMUSG00000030654.9	ENSMUST00000032888.9	Arl6ip1	Arl6ip1-201	Known	Known	None	0.05000000074505806	None	None	None	None
m54284U_191213_120042/114297540/ccs	PacBio_Hippocampus_Rep2	mm10_ERCC_SIRV	chr16	20651675	20663410	+	21	2934	44935	116344	ENSMUSG00000006998.16	ENSMUST00000007212.8	Psmd2	Psmd2-201	Known	Known	None	0.15000000596046448	None	None	None	None
m54284U_191212_053548/180161249/ccs	PacBio_Hippocampus_Rep1	mm10_ERCC_SIRV	chr2	91054274	91059435	+	12	1374	5380	14003	ENSMUSG00000002102.15	ENSMUST00000067663.13	Psmc3	Psmc3-202	Known	Known	None	0.15000000596046448	None	None	None	None
m54284U_191107_221739/29950568/ccs	PacBio_Cortex_Rep1	mm10_ERCC_SIRV	chr5	125389754	125385977	-	2	2574	15535	40777	ENSMUSG00000008348.9	ENSMUST00000136312.1	Ubc	Ubc-202	Known	Known	None	0.3499999940395355	None	None	None	None
m54284U_191213_120042/129500768/ccs	PacBio_Hippocampus_Rep2	mm10_ERCC_SIRV	chr16	20651675	20663412	+	21	2936	44935	116344	ENSMUSG00000006998.16	ENSMUST00000007212.8	Psmd2	Psmd2-201	Known	Known	None	0.15000000596046448	None	None	None	None
m54284U_191212_053548/12976896/ccs	PacBio_Hippocampus_Rep1	mm10_ERCC_SIRV	chr14	70530857	70538321	+	8	3142	42076	108672	ENSMUSG00000033595.7	ENSMUST00000047331.7	Lgi3	Lgi3-201	Known	Known	None	0.15000000596046448	None	None	None	None
m54284U_191107_221739/29950658/ccs	PacBio_Cortex_Rep1	mm10_ERCC_SIRV	chr5	125388264	125385978	-	1	2517	15535	475502	ENSMUSG00000008348.9	ENCODEMT000475502	Ubc	ENCODEMT000475502	Known	ISM	None	0.3499999940395355	None	None	None	None
m54284U_191213_120042/165217232/ccs	PacBio_Hippocampus_Rep2	mm10_ERCC_SIRV	chr16	20651675	20663412	+	21	2936	44935	116344	ENSMUSG00000006998.16	ENSMUST00000007212.8	Psmd2	Psmd2-201	Known	Known	None	0.15000000596046448	None	None	None	None
m54284U_191213_120042/115804269/ccs	PacBio_Hippocampus_Rep2	mm10_ERCC_SIRV	chr4	116075502	116097042	+	10	2831	11753	30263	ENSMUSG00000028703.14	ENSMUST00000030471.8	Lrrc41	Lrrc41-201	Known	Known	None	0.20000000298023224	None	None	None	None
m54284U_191109_043049/161286919/ccs	PacBio_Cortex_Rep2	mm10_ERCC_SIRV	chr11	86683791	86584698	-	12	1909	33991	89489	ENSMUSG00000018171.9	ENSMUST00000018315.9	Vmp1	Vmp1-201	Known	Known	None	0.15000000596046448	None	None	None	None
m54284U_191212_053548/151716731/ccs	PacBio_Hippocampus_Rep1	mm10_ERCC_SIRV	chr18	67245298	67225053	-	9	3170	49498	129291	ENSMUSG00000062526.4	ENSMUST00000236244.1	Mppe1	Mppe1-202	Known	Known	None	0.25	None	None	None	None
m54284U_191109_043049/158466164/ccs	PacBio_Cortex_Rep2	mm10_ERCC_SIRV	chr1	172206730	172196731	-	4	2424	2955	7311	ENSMUSG00000013698.12	ENSMUST00000013842.11	Pea15a	Pea15a-201	Known	Known	None	0.30000001192092896	None	None	None	None
m54284U_191212_053548/37029477/ccs	PacBio_Hippocampus_Rep1	mm10_ERCC_SIRV	chr14	70530857	70538322	+	8	3143	42076	108672	ENSMUSG00000033595.7	ENSMUST00000047331.7	Lgi3	Lgi3-201	Known	Known	None	0.15000000596046448	None	None	None	None
m54284U_191212_053548/154010773/ccs	PacBio_Hippocampus_Rep1	mm10_ERCC_SIRV	chr18	67245464	67225053	-	11	2108	49498	476186	ENSMUSG00000062526.4	ENCODEMT000476186	Mppe1	ENCODEMT000476186	Known	NNC	None	0.25	None	None	None	None
m54284U_191107_221739/29361028/ccs	PacBio_Cortex_Rep1	mm10_ERCC_SIRV	chr16	20651676	20663412	+	21	2935	44935	116344	ENSMUSG00000006998.16	ENSMUST00000007212.8	Psmd2	Psmd2-201	Known	Known	None	0.15000000596046448	None	None	None	None
m54284U_191107_221739/31656119/ccs	PacBio_Cortex_Rep1	mm10_ERCC_SIRV	chr2	91054275	91059423	+	12	1361	5380	14003	ENSMUSG00000002102.15	ENSMUST00000067663.13	Psmc3	Psmc3-202	Known	Known	None	0.10000000149011612	None	None	None	None
m54284U_191109_043049/133499198/ccs	PacBio_Cortex_Rep2	mm10_ERCC_SIRV	chr9	96364311	96332684	-	7	1834	28696	75056	ENSMUSG00000032412.8	ENSMUST00000034983.6	Atp1b3	Atp1b3-201	Known	Known	None	0.6000000238418579	None	None	None	None
m54284U_191213_120042/179177866/ccs	PacBio_Hippocampus_Rep2	mm10_ERCC_SIRV	chr7	118129550	118118901	-	6	2049	23298	60502	ENSMUSG00000030654.9	ENSMUST00000032888.9	Arl6ip1	Arl6ip1-201	Known	Known	None	0.05000000074505806	None	None	None	None
m54284U_191107_221739/46991952/ccs	PacBio_Cortex_Rep1	mm10_ERCC_SIRV	chr16	20651676	20663412	+	21	2935	44935	116344	ENSMUSG00000006998.16	ENSMUST00000007212.8	Psmd2	Psmd2-201	Known	Known	None	0.15000000596046448	None	None	None	None
m54284U_191212_053548/41945078/ccs	PacBio_Hippocampus_Rep1	mm10_ERCC_SIRV	chr14	70530857	70538323	+	8	3144	42076	108672	ENSMUSG00000033595.7	ENSMUST00000047331.7	Lgi3	Lgi3-201	Known	Known	None	0.20000000298023224	None	None	None	None
m54284U_191213_120042/158728531/ccs	PacBio_Hippocampus_Rep2	mm10_ERCC_SIRV	chr4	116075503	116097042	+	10	2830	11753	30263	ENSMUSG00000028703.14	ENSMUST00000030471.8	Lrrc41	Lrrc41-201	Known	Known	None	0.20000000298023224	None	None	None	None
m54284U_191107_221739/59639471/ccs	PacBio_Cortex_Rep1	mm10_ERCC_SIRV	chr16	20651676	20663412	+	21	2935	44935	116344	ENSMUSG00000006998.16	ENSMUST00000007212.8	Psmd2	Psmd2-201	Known	Known	None	0.15000000596046448	None	None	None	None
m54284U_191212_053548/169148747/ccs	PacBio_Hippocampus_Rep1	mm10_ERCC_SIRV	chr18	67245310	67225055	-	11	2215	49498	475816	ENSMUSG00000062526.4	ENCODEMT000475816	Mppe1	ENCODEMT000475816	Known	NNC	None	0.25	None	None	None	None
m54284U_191107_221739/64161397/ccs	PacBio_Cortex_Rep1	mm10_ERCC_SIRV	chr16	20651676	20663412	+	21	2935	44935	116344	ENSMUSG00000006998.16	ENSMUST00000007212.8	Psmd2	Psmd2-201	Known	Known	None	0.15000000596046448	None	None	None	None
m54284U_191107_221739/42468798/ccs	PacBio_Cortex_Rep1	mm10_ERCC_SIRV	chr2	91054275	91059434	+	12	1372	5380	14003	ENSMUSG00000002102.15	ENSMUST00000067663.13	Psmc3	Psmc3-202	Known	Known	None	0.15000000596046448	None	None	None	None
m54284U_191212_053548/52497180/ccs	PacBio_Hippocampus_Rep1	mm10_ERCC_SIRV	chr14	70530857	70538035	+	8	2856	42076	108672	ENSMUSG00000033595.7	ENSMUST00000047331.7	Lgi3	Lgi3-201	Known	Known	None	0.30000001192092896	None	None	None	None
m54284U_191109_043049/159187705/ccs	PacBio_Cortex_Rep2	mm10_ERCC_SIRV	chr1	172206711	172196731	-	4	2405	2955	7311	ENSMUSG00000013698.12	ENSMUST00000013842.11	Pea15a	Pea15a-201	Known	Known	None	0.30000001192092896	None	None	None	None
m54284U_191212_053548/119801406/ccs	PacBio_Hippocampus_Rep1	mm10_ERCC_SIRV	chr14	70530857	70537248	+	9	1980	42076	476187	ENSMUSG00000033595.7	ENCODEMT000476187	Lgi3	ENCODEMT000476187	Known	NNC	None	0.15000000596046448	None	None	None	None
m54284U_191109_043049/161940078/ccs	PacBio_Cortex_Rep2	mm10_ERCC_SIRV	chr11	86683824	86584698	-	12	1942	33991	89489	ENSMUSG00000018171.9	ENSMUST00000018315.9	Vmp1	Vmp1-201	Known	Known	None	0.15000000596046448	None	None	None	None
m54284U_191107_221739/68943881/ccs	PacBio_Cortex_Rep1	mm10_ERCC_SIRV	chr16	20651676	20663412	+	21	2935	44935	116344	ENSMUSG00000006998.16	ENSMUST00000007212.8	Psmd2	Psmd2-201	Known	Known	None	0.15000000596046448	None	None	None	None
m54284U_191109_043049/144311673/ccs	PacBio_Cortex_Rep2	mm10_ERCC_SIRV	chr9	96364303	96332684	-	7	1826	28696	75056	ENSMUSG00000032412.8	ENSMUST00000034983.6	Atp1b3	Atp1b3-201	Known	Known	None	0.6000000238418579	None	None	None	None
m54284U_191107_221739/27460573/ccs	PacBio_Cortex_Rep1	mm10_ERCC_SIRV	chr4	116075506	116097035	+	10	2820	11753	30263	ENSMUSG00000028703.14	ENSMUST00000030471.8	Lrrc41	Lrrc41-201	Known	Known	None	0.30000001192092896	None	None	None	None
m54284U_191212_053548/173932937/ccs	PacBio_Hippocampus_Rep1	mm10_ERCC_SIRV	chr18	67245630	67225052	-	11	2293	49498	475827	ENSMUSG00000062526.4	ENCODEMT000475827	Mppe1	ENCODEMT000475827	Known	NIC	None	0.25	None	None	None	None
m54284U_191107_221739/73465963/ccs	PacBio_Cortex_Rep1	mm10_ERCC_SIRV	chr16	20651676	20663411	+	21	2934	44935	116344	ENSMUSG00000006998.16	ENSMUST00000007212.8	Psmd2	Psmd2-201	Known	Known	None	0.15000000596046448	None	None	None	None
m54284U_191107_221739/1641288/ccs	PacBio_Cortex_Rep1	mm10_ERCC_SIRV	chr7	118129576	118118902	-	6	2074	23298	60502	ENSMUSG00000030654.9	ENSMUST00000032888.9	Arl6ip1	Arl6ip1-201	Known	Known	None	0.05000000074505806	None	None	None	None
m54284U_191107_221739/30016504/ccs	PacBio_Cortex_Rep1	mm10_ERCC_SIRV	chr5	125390012	125385982	-	3	2570	15535	475562	ENSMUSG00000008348.9	ENCODEMT000475562	Ubc	ENCODEMT000475562	Known	NNC	None	0.3499999940395355	None	None	None	None
m54284U_191107_221739/52627638/ccs	PacBio_Cortex_Rep1	mm10_ERCC_SIRV	chr2	91054275	91059432	+	12	1370	5380	14003	ENSMUSG00000002102.15	ENSMUST00000067663.13	Psmc3	Psmc3-202	Known	Known	None	0.15000000596046448	None	None	None	None
m54284U_191107_221739/76940840/ccs	PacBio_Cortex_Rep1	mm10_ERCC_SIRV	chr16	20651676	20663412	+	21	2935	44935	116344	ENSMUSG00000006998.16	ENSMUST00000007212.8	Psmd2	Psmd2-201	Known	Known	None	0.15000000596046448	None	None	None	None
m54284U_191212_053548/166201288/ccs	PacBio_Hippocampus_Rep1	mm10_ERCC_SIRV	chr14	70530857	70538323	+	8	3144	42076	108672	ENSMUSG00000033595.7	ENSMUST00000047331.7	Lgi3	Lgi3-201	Known	Known	None	0.20000000298023224	None	None	None	None
m54284U_191107_221739/81330816/ccs	PacBio_Cortex_Rep1	mm10_ERCC_SIRV	chr16	20651676	20663412	+	21	2935	44935	116344	ENSMUSG00000006998.16	ENSMUST00000007212.8	Psmd2	Psmd2-201	Known	Known	None	0.15000000596046448	None	None	None	None
m54284U_191109_043049/154864016/ccs	PacBio_Cortex_Rep2	mm10_ERCC_SIRV	chr4	116075506	116097042	+	10	2827	11753	30263	ENSMUSG00000028703.14	ENSMUST00000030471.8	Lrrc41	Lrrc41-201	Known	Known	None	0.20000000298023224	None	None	None	None
m54284U_191213_120042/10815713/ccs	PacBio_Hippocampus_Rep2	mm10_ERCC_SIRV	chr18	67245692	67225053	-	11	2346	49498	129290	ENSMUSG00000062526.4	ENSMUST00000073054.4	Mppe1	Mppe1-201	Known	Known	None	0.25	None	None	None	None
m54284U_191109_043049/159383715/ccs	PacBio_Cortex_Rep2	mm10_ERCC_SIRV	chr1	172200545	172196734	-	3	2248	2955	470740	ENSMUSG00000013698.12	ENCODEMT000470740	Pea15a	ENCODEMT000470740	Known	ISM	Suffix	0.30000001192092896	None	None	None	None
m54284U_191109_043049/147915998/ccs	PacBio_Cortex_Rep2	mm10_ERCC_SIRV	chr9	96364219	96332684	-	7	1742	28696	75056	ENSMUSG00000032412.8	ENSMUST00000034983.6	Atp1b3	Atp1b3-201	Known	Known	None	0.6000000238418579	None	None	None	None
m54284U_191107_221739/90047811/ccs	PacBio_Cortex_Rep1	mm10_ERCC_SIRV	chr16	20651667	20663412	+	21	2932	44935	476111	ENSMUSG00000006998.16	ENCODEMT000476111	Psmd2	ENCODEMT000476111	Known	NNC	None	0.15000000596046448	None	None	None	None
m54284U_191212_053548/166921475/ccs	PacBio_Hippocampus_Rep1	mm10_ERCC_SIRV	chr14	70530857	70538006	+	8	2827	42076	108672	ENSMUSG00000033595.7	ENSMUST00000047331.7	Lgi3	Lgi3-201	Known	Known	None	0.6499999761581421	None	None	None	None
m54284U_191107_221739/91619684/ccs	PacBio_Cortex_Rep1	mm10_ERCC_SIRV	chr2	91054275	91059429	+	12	1367	5380	14003	ENSMUSG00000002102.15	ENSMUST00000067663.13	Psmc3	Psmc3-202	Known	Known	None	0.15000000596046448	None	None	None	None
m54284U_191107_221739/97781344/ccs	PacBio_Cortex_Rep1	mm10_ERCC_SIRV	chr16	20651676	20663412	+	21	2935	44935	116344	ENSMUSG00000006998.16	ENSMUST00000007212.8	Psmd2	Psmd2-201	Known	Known	None	0.15000000596046448	None	None	None	None
m54284U_191109_043049/165545023/ccs	PacBio_Cortex_Rep2	mm10_ERCC_SIRV	chr11	86683812	86584698	-	12	1930	33991	89489	ENSMUSG00000018171.9	ENSMUST00000018315.9	Vmp1	Vmp1-201	Known	Known	None	0.15000000596046448	None	None	None	None
m54284U_191107_221739/6228448/ccs	PacBio_Cortex_Rep1	mm10_ERCC_SIRV	chr7	118129576	118118902	-	6	2074	23298	60502	ENSMUSG00000030654.9	ENSMUST00000032888.9	Arl6ip1	Arl6ip1-201	Known	Known	None	0.05000000074505806	None	None	None	None
m54284U_191213_120042/1114588/ccs	PacBio_Hippocampus_Rep2	mm10_ERCC_SIRV	chr14	70530857	70538311	+	8	3132	42076	108672	ENSMUSG00000033595.7	ENSMUST00000047331.7	Lgi3	Lgi3-201	Known	Known	None	0.20000000298023224	None	None	None	None
m54284U_191213_120042/48694049/ccs	PacBio_Hippocampus_Rep2	mm10_ERCC_SIRV	chr18	67245735	67225050	-	12	2421	49498	475888	ENSMUSG00000062526.4	ENCODEMT000475888	Mppe1	ENCODEMT000475888	Known	NIC	None	0.25	None	None	None	None
m54284U_191107_221739/141363114/ccs	PacBio_Cortex_Rep1	mm10_ERCC_SIRV	chr4	116075507	116097035	+	10	2819	11753	30263	ENSMUSG00000028703.14	ENSMUST00000030471.8	Lrrc41	Lrrc41-201	Known	Known	None	0.30000001192092896	None	None	None	None
m54284U_191107_221739/106824375/ccs	PacBio_Cortex_Rep1	mm10_ERCC_SIRV	chr16	20651676	20663412	+	21	2935	44935	116344	ENSMUSG00000006998.16	ENSMUST00000007212.8	Psmd2	Psmd2-201	Known	Known	None	0.15000000596046448	None	None	None	None
m54284U_191107_221739/126093740/ccs	PacBio_Cortex_Rep1	mm10_ERCC_SIRV	chr16	20651676	20663412	+	21	2935	44935	116344	ENSMUSG00000006998.16	ENSMUST00000007212.8	Psmd2	Psmd2-201	Known	Known	None	0.15000000596046448	None	None	None	None
m54284U_191107_221739/108464629/ccs	PacBio_Cortex_Rep1	mm10_ERCC_SIRV	chr2	91054275	91059437	+	12	1375	5380	14003	ENSMUSG00000002102.15	ENSMUST00000067663.13	Psmc3	Psmc3-202	Known	Known	None	0.10000000149011612	None	None	None	None
m54284U_191109_043049/155123900/ccs	PacBio_Cortex_Rep2	mm10_ERCC_SIRV	chr9	96364313	96332684	-	7	1836	28696	75056	ENSMUSG00000032412.8	ENSMUST00000034983.6	Atp1b3	Atp1b3-201	Known	Known	None	0.6000000238418579	None	None	None	None
m54284U_191213_120042/4916787/ccs	PacBio_Hippocampus_Rep2	mm10_ERCC_SIRV	chr14	70530857	70537244	+	8	2065	42076	108672	ENSMUSG00000033595.7	ENSMUST00000047331.7	Lgi3	Lgi3-201	Known	Known	None	0.20000000298023224	None	None	None	None
m54284U_191109_043049/159779177/ccs	PacBio_Cortex_Rep2	mm10_ERCC_SIRV	chr1	172206707	172196731	-	4	2401	2955	7311	ENSMUSG00000013698.12	ENSMUST00000013842.11	Pea15a	Pea15a-201	Known	Known	None	0.30000001192092896	None	None	None	None
m54284U_191107_221739/146276871/ccs	PacBio_Cortex_Rep1	mm10_ERCC_SIRV	chr16	20651676	20663413	+	20	3017	44935	476057	ENSMUSG00000006998.16	ENCODEMT000476057	Psmd2	ENCODEMT000476057	Known	NIC	None	0.15000000596046448	None	None	None	None
m54284U_191109_043049/100861289/ccs	PacBio_Cortex_Rep2	mm10_ERCC_SIRV	chr4	116075507	116097042	+	10	2826	11753	30263	ENSMUSG00000028703.14	ENSMUST00000030471.8	Lrrc41	Lrrc41-201	Known	Known	None	0.20000000298023224	None	None	None	None
m54284U_191107_221739/156239028/ccs	PacBio_Cortex_Rep1	mm10_ERCC_SIRV	chr16	20651676	20663412	+	21	2935	44935	116344	ENSMUSG00000006998.16	ENSMUST00000007212.8	Psmd2	Psmd2-201	Known	Known	None	0.15000000596046448	None	None	None	None
m54284U_191213_120042/107678174/ccs	PacBio_Hippocampus_Rep2	mm10_ERCC_SIRV	chr18	67245244	67225053	-	9	3102	49498	129291	ENSMUSG00000062526.4	ENSMUST00000236244.1	Mppe1	Mppe1-202	Known	Known	None	0.25	None	None	None	None
m54284U_191107_221739/9242072/ccs	PacBio_Cortex_Rep1	mm10_ERCC_SIRV	chr7	118129575	118118902	-	6	2073	23298	60502	ENSMUSG00000030654.9	ENSMUST00000032888.9	Arl6ip1	Arl6ip1-201	Known	Known	None	0.05000000074505806	None	None	None	None
m54284U_191213_120042/18875940/ccs	PacBio_Hippocampus_Rep2	mm10_ERCC_SIRV	chr14	70530857	70538323	+	8	3144	42076	108672	ENSMUSG00000033595.7	ENSMUST00000047331.7	Lgi3	Lgi3-201	Known	Known	None	0.20000000298023224	None	None	None	None
m54284U_191107_221739/30343864/ccs	PacBio_Cortex_Rep1	mm10_ERCC_SIRV	chr5	125389754	125385977	-	2	2573	15535	40777	ENSMUSG00000008348.9	ENSMUST00000136312.1	Ubc	Ubc-202	Known	Known	None	0.3499999940395355	None	None	None	None
m54284U_191109_043049/166986443/ccs	PacBio_Cortex_Rep2	mm10_ERCC_SIRV	chr11	86683810	86584698	-	12	1928	33991	89489	ENSMUSG00000018171.9	ENSMUST00000018315.9	Vmp1	Vmp1-201	Known	Known	None	0.15000000596046448	None	None	None	None
m54284U_191107_221739/114165465/ccs	PacBio_Cortex_Rep1	mm10_ERCC_SIRV	chr2	91054275	91059435	+	12	1373	5380	14003	ENSMUSG00000002102.15	ENSMUST00000067663.13	Psmc3	Psmc3-202	Known	Known	None	0.15000000596046448	None	None	None	None
m54284U_191107_221739/173278503/ccs	PacBio_Cortex_Rep1	mm10_ERCC_SIRV	chr16	20651676	20663411	+	21	2934	44935	116344	ENSMUSG00000006998.16	ENSMUST00000007212.8	Psmd2	Psmd2-201	Known	Known	None	0.15000000596046448	None	None	None	None
m54284U_191109_043049/158075033/ccs	PacBio_Cortex_Rep2	mm10_ERCC_SIRV	chr9	96364295	96332684	-	7	1818	28696	75056	ENSMUSG00000032412.8	ENSMUST00000034983.6	Atp1b3	Atp1b3-201	Known	Known	None	0.6000000238418579	None	None	None	None
m54284U_191107_221739/177735981/ccs	PacBio_Cortex_Rep1	mm10_ERCC_SIRV	chr16	20651676	20663412	+	21	2935	44935	116344	ENSMUSG00000006998.16	ENSMUST00000007212.8	Psmd2	Psmd2-201	Known	Known	None	0.15000000596046448	None	None	None	None
m54284U_191213_120042/32639167/ccs	PacBio_Hippocampus_Rep2	mm10_ERCC_SIRV	chr14	70530857	70538323	+	8	3144	42076	108672	ENSMUSG00000033595.7	ENSMUST00000047331.7	Lgi3	Lgi3-201	Known	Known	None	0.20000000298023224	None	None	None	None
m54284U_191109_043049/159910685/ccs	PacBio_Cortex_Rep2	mm10_ERCC_SIRV	chr1	172206710	172196731	-	4	2404	2955	7311	ENSMUSG00000013698.12	ENSMUST00000013842.11	Pea15a	Pea15a-201	Known	Known	None	0.30000001192092896	None	None	None	None
m54284U_191213_120042/178456021/ccs	PacBio_Hippocampus_Rep2	mm10_ERCC_SIRV	chr4	116075507	116097035	+	10	2819	11753	30263	ENSMUSG00000028703.14	ENSMUST00000030471.8	Lrrc41	Lrrc41-201	Known	Known	None	0.30000001192092896	None	None	None	None
m54284U_191109_043049/7667966/ccs	PacBio_Cortex_Rep2	mm10_ERCC_SIRV	chr16	20651676	20663412	+	21	2935	44935	116344	ENSMUSG00000006998.16	ENSMUST00000007212.8	Psmd2	Psmd2-201	Known	Known	None	0.15000000596046448	None	None	None	None
m54284U_191213_120042/125501869/ccs	PacBio_Hippocampus_Rep2	mm10_ERCC_SIRV	chr18	67245252	67225055	-	11	2190	49498	475815	ENSMUSG00000062526.4	ENCODEMT000475815	Mppe1	ENCODEMT000475815	Known	NIC	None	0.25	None	None	None	None
m54284U_191107_221739/115081302/ccs	PacBio_Cortex_Rep1	mm10_ERCC_SIRV	chr2	91054275	91059437	+	12	1375	5380	14003	ENSMUSG00000002102.15	ENSMUST00000067663.13	Psmc3	Psmc3-202	Known	Known	None	0.10000000149011612	None	None	None	None
m54284U_191109_043049/16714092/ccs	PacBio_Cortex_Rep2	mm10_ERCC_SIRV	chr16	20651676	20663412	+	21	2935	44935	116344	ENSMUSG00000006998.16	ENSMUST00000007212.8	Psmd2	Psmd2-201	Known	Known	None	0.15000000596046448	None	None	None	None
m54284U_191213_120042/43715371/ccs	PacBio_Hippocampus_Rep2	mm10_ERCC_SIRV	chr14	70530857	70538323	+	8	3144	42076	108672	ENSMUSG00000033595.7	ENSMUST00000047331.7	Lgi3	Lgi3-201	Known	Known	None	0.20000000298023224	None	None	None	None
m54284U_191109_043049/163119500/ccs	PacBio_Cortex_Rep2	mm10_ERCC_SIRV	chr9	96364353	96332684	-	7	1876	28696	75056	ENSMUSG00000032412.8	ENSMUST00000034983.6	Atp1b3	Atp1b3-201	Known	Known	None	0.6000000238418579	None	None	None	None
m54284U_191107_221739/10421039/ccs	PacBio_Cortex_Rep1	mm10_ERCC_SIRV	chr7	118129576	118118902	-	6	2074	23298	60502	ENSMUSG00000030654.9	ENSMUST00000032888.9	Arl6ip1	Arl6ip1-201	Known	Known	None	0.05000000074505806	None	None	None	None
m54284U_191109_043049/37684663/ccs	PacBio_Cortex_Rep2	mm10_ERCC_SIRV	chr16	20651676	20663411	+	21	2934	44935	116344	ENSMUSG00000006998.16	ENSMUST00000007212.8	Psmd2	Psmd2-201	Known	Known	None	0.15000000596046448	None	None	None	None
m54284U_191109_043049/168427687/ccs	PacBio_Cortex_Rep2	mm10_ERCC_SIRV	chr11	86671180	86584932	-	12	2075	33991	473758	ENSMUSG00000018171.9	ENCODEMT000473758	Vmp1	ENCODEMT000473758	Known	NNC	None	0.15000000596046448	None	None	None	None
m54284U_191213_120042/164823757/ccs	PacBio_Hippocampus_Rep2	mm10_ERCC_SIRV	chr18	67245642	67225053	-	11	2296	49498	129290	ENSMUSG00000062526.4	ENSMUST00000073054.4	Mppe1	Mppe1-201	Known	Known	None	0.25	None	None	None	None
m54284U_191213_120042/162202655/ccs	PacBio_Hippocampus_Rep2	mm10_ERCC_SIRV	chr4	116075510	116097042	+	10	2823	11753	30263	ENSMUSG00000028703.14	ENSMUST00000030471.8	Lrrc41	Lrrc41-201	Known	Known	None	0.20000000298023224	None	None	None	None
m54284U_191213_120042/57543231/ccs	PacBio_Hippocampus_Rep2	mm10_ERCC_SIRV	chr14	70530857	70538328	+	8	3149	42076	108672	ENSMUSG00000033595.7	ENSMUST00000047331.7	Lgi3	Lgi3-201	Known	Known	None	0.15000000596046448	None	None	None	None
m54284U_191109_043049/41551102/ccs	PacBio_Cortex_Rep2	mm10_ERCC_SIRV	chr16	20651676	20663412	+	21	2935	44935	116344	ENSMUSG00000006998.16	ENSMUST00000007212.8	Psmd2	Psmd2-201	Known	Known	None	0.15000000596046448	None	None	None	None
m54284U_191107_221739/132711387/ccs	PacBio_Cortex_Rep1	mm10_ERCC_SIRV	chr2	91054260	91059436	+	12	1376	5380	475300	ENSMUSG00000002102.15	ENCODEMT000475300	Psmc3	ENCODEMT000475300	Known	NIC	None	0.10000000149011612	None	None	None	None
m54284U_191109_043049/159974544/ccs	PacBio_Cortex_Rep2	mm10_ERCC_SIRV	chr1	172206761	172196731	-	4	2455	2955	7311	ENSMUSG00000013698.12	ENSMUST00000013842.11	Pea15a	Pea15a-201	Known	Known	None	0.30000001192092896	None	None	None	None
m54284U_191109_043049/43125535/ccs	PacBio_Cortex_Rep2	mm10_ERCC_SIRV	chr16	20651676	20663412	+	21	2935	44935	116344	ENSMUSG00000006998.16	ENSMUST00000007212.8	Psmd2	Psmd2-201	Known	Known	None	0.15000000596046448	None	None	None	None
m54284U_191109_043049/163841817/ccs	PacBio_Cortex_Rep2	mm10_ERCC_SIRV	chr9	96364303	96332684	-	7	1826	28696	75056	ENSMUSG00000032412.8	ENSMUST00000034983.6	Atp1b3	Atp1b3-201	Known	Known	None	0.6000000238418579	None	None	None	None
m54284U_191213_120042/62327122/ccs	PacBio_Hippocampus_Rep2	mm10_ERCC_SIRV	chr14	70530857	70537245	+	8	2066	42076	108672	ENSMUSG00000033595.7	ENSMUST00000047331.7	Lgi3	Lgi3-201	Known	Known	None	0.20000000298023224	None	None	None	None
m54284U_191109_043049/73531999/ccs	PacBio_Cortex_Rep2	mm10_ERCC_SIRV	chr16	20651676	20663412	+	21	2935	44935	116344	ENSMUSG00000006998.16	ENSMUST00000007212.8	Psmd2	Psmd2-201	Known	Known	None	0.15000000596046448	None	None	None	None
m54284U_191213_120042/15599962/ccs	PacBio_Hippocampus_Rep2	mm10_ERCC_SIRV	chr18	67245289	67225057	-	11	2186	49498	475816	ENSMUSG00000062526.4	ENCODEMT000475816	Mppe1	ENCODEMT000475816	Known	NNC	None	0.20000000298023224	None	None	None	None
m54284U_191107_221739/31195168/ccs	PacBio_Cortex_Rep1	mm10_ERCC_SIRV	chr5	125390012	125385982	-	3	2568	15535	475562	ENSMUSG00000008348.9	ENCODEMT000475562	Ubc	ENCODEMT000475562	Known	NNC	None	0.3499999940395355	None	None	None	None
m54284U_191107_221739/169871680/ccs	PacBio_Cortex_Rep1	mm10_ERCC_SIRV	chr4	116075511	116097042	+	10	2822	11753	30263	ENSMUSG00000028703.14	ENSMUST00000030471.8	Lrrc41	Lrrc41-201	Known	Known	None	0.20000000298023224	None	None	None	None
m54284U_191109_043049/78184712/ccs	PacBio_Cortex_Rep2	mm10_ERCC_SIRV	chr16	20651676	20663413	+	21	2936	44935	116344	ENSMUSG00000006998.16	ENSMUST00000007212.8	Psmd2	Psmd2-201	Known	Known	None	0.10000000149011612	None	None	None	None
m54284U_191107_221739/12059383/ccs	PacBio_Cortex_Rep1	mm10_ERCC_SIRV	chr7	118129566	118118902	-	6	2064	23298	60502	ENSMUSG00000030654.9	ENSMUST00000032888.9	Arl6ip1	Arl6ip1-201	Known	Known	None	0.05000000074505806	None	None	None	None
m54284U_191107_221739/137824213/ccs	PacBio_Cortex_Rep1	mm10_ERCC_SIRV	chr2	91054275	91059430	+	12	1368	5380	14003	ENSMUSG00000002102.15	ENSMUST00000067663.13	Psmc3	Psmc3-202	Known	Known	None	0.15000000596046448	None	None	None	None
m54284U_191213_120042/62849901/ccs	PacBio_Hippocampus_Rep2	mm10_ERCC_SIRV	chr14	70530857	70538323	+	8	3144	42076	108672	ENSMUSG00000033595.7	ENSMUST00000047331.7	Lgi3	Lgi3-201	Known	Known	None	0.20000000298023224	None	None	None	None
m54284U_191107_221739/31457820/ccs	PacBio_Cortex_Rep1	mm10_ERCC_SIRV	chr5	125388264	125385978	-	1	2515	15535	475502	ENSMUSG00000008348.9	ENCODEMT000475502	Ubc	ENCODEMT000475502	Known	ISM	None	0.3499999940395355	None	None	None	None
m54284U_191109_043049/168495372/ccs	PacBio_Cortex_Rep2	mm10_ERCC_SIRV	chr11	86684206	86584698	-	12	2324	33991	89489	ENSMUSG00000018171.9	ENSMUST00000018315.9	Vmp1	Vmp1-201	Known	Known	None	0.15000000596046448	None	None	None	None
m54284U_191109_043049/93062575/ccs	PacBio_Cortex_Rep2	mm10_ERCC_SIRV	chr16	20651676	20663411	+	21	2934	44935	116344	ENSMUSG00000006998.16	ENSMUST00000007212.8	Psmd2	Psmd2-201	Known	Known	None	0.15000000596046448	None	None	None	None
m54284U_191213_120042/49481653/ccs	PacBio_Hippocampus_Rep2	mm10_ERCC_SIRV	chr18	67245287	67225057	-	11	2190	49498	475816	ENSMUSG00000062526.4	ENCODEMT000475816	Mppe1	ENCODEMT000475816	Known	NNC	None	0.20000000298023224	None	None	None	None
m54284U_191109_043049/101517413/ccs	PacBio_Cortex_Rep2	mm10_ERCC_SIRV	chr16	20651676	20663412	+	21	2935	44935	116344	ENSMUSG00000006998.16	ENSMUST00000007212.8	Psmd2	Psmd2-201	Known	Known	None	0.15000000596046448	None	None	None	None
m54284U_191109_043049/161350518/ccs	PacBio_Cortex_Rep2	mm10_ERCC_SIRV	chr1	172206726	172196731	-	4	2420	2955	7311	ENSMUSG00000013698.12	ENSMUST00000013842.11	Pea15a	Pea15a-201	Known	Known	None	0.30000001192092896	None	None	None	None
m54284U_191213_120042/79561076/ccs	PacBio_Hippocampus_Rep2	mm10_ERCC_SIRV	chr14	70530857	70537248	+	8	2069	42076	108672	ENSMUSG00000033595.7	ENSMUST00000047331.7	Lgi3	Lgi3-201	Known	Known	None	0.15000000596046448	None	None	None	None
m54284U_191109_043049/167051635/ccs	PacBio_Cortex_Rep2	mm10_ERCC_SIRV	chr9	96364324	96332684	-	7	1847	28696	75056	ENSMUSG00000032412.8	ENSMUST00000034983.6	Atp1b3	Atp1b3-201	Known	Known	None	0.6000000238418579	None	None	None	None
m54284U_191212_053548/168231490/ccs	PacBio_Hippocampus_Rep1	mm10_ERCC_SIRV	chr4	116075511	116097035	+	10	2815	11753	30263	ENSMUSG00000028703.14	ENSMUST00000030471.8	Lrrc41	Lrrc41-201	Known	Known	None	0.30000001192092896	None	None	None	None
m54284U_191109_043049/102892112/ccs	PacBio_Cortex_Rep2	mm10_ERCC_SIRV	chr16	20651676	20663411	+	21	2934	44935	116344	ENSMUSG00000006998.16	ENSMUST00000007212.8	Psmd2	Psmd2-201	Known	Known	None	0.15000000596046448	None	None	None	None
m54284U_191109_043049/17039975/ccs	PacBio_Cortex_Rep2	mm10_ERCC_SIRV	chr2	91054275	91059435	+	12	1373	5380	14003	ENSMUSG00000002102.15	ENSMUST00000067663.13	Psmc3	Psmc3-202	Known	Known	None	0.15000000596046448	None	None	None	None
m54284U_191213_120042/58261816/ccs	PacBio_Hippocampus_Rep2	mm10_ERCC_SIRV	chr18	67245689	67225054	-	11	2350	49498	475827	ENSMUSG00000062526.4	ENCODEMT000475827	Mppe1	ENCODEMT000475827	Known	NIC	None	0.20000000298023224	None	None	None	None
m54284U_191109_043049/127928607/ccs	PacBio_Cortex_Rep2	mm10_ERCC_SIRV	chr16	20651665	20663410	+	21	2931	44935	476122	ENSMUSG00000006998.16	ENCODEMT000476122	Psmd2	ENCODEMT000476122	Known	NNC	None	0.15000000596046448	None	None	None	None
m54284U_191213_120042/80677351/ccs	PacBio_Hippocampus_Rep2	mm10_ERCC_SIRV	chr14	70530857	70538317	+	8	3138	42076	108672	ENSMUSG00000033595.7	ENSMUST00000047331.7	Lgi3	Lgi3-201	Known	Known	None	0.15000000596046448	None	None	None	None
m54284U_191107_221739/14418754/ccs	PacBio_Cortex_Rep1	mm10_ERCC_SIRV	chr7	118129573	118118902	-	6	2071	23298	60502	ENSMUSG00000030654.9	ENSMUST00000032888.9	Arl6ip1	Arl6ip1-201	Known	Known	None	0.05000000074505806	None	None	None	None
m54284U_191109_043049/129829429/ccs	PacBio_Cortex_Rep2	mm10_ERCC_SIRV	chr16	20651676	20663411	+	21	2934	44935	116344	ENSMUSG00000006998.16	ENSMUST00000007212.8	Psmd2	Psmd2-201	Known	Known	None	0.15000000596046448	None	None	None	None
m54284U_191107_221739/154468688/ccs	PacBio_Cortex_Rep1	mm10_ERCC_SIRV	chr4	116075516	116097035	+	10	2810	11753	30263	ENSMUSG00000028703.14	ENSMUST00000030471.8	Lrrc41	Lrrc41-201	Known	Known	None	0.30000001192092896	None	None	None	None
m54284U_191213_120042/97126513/ccs	PacBio_Hippocampus_Rep2	mm10_ERCC_SIRV	chr18	67245277	67225058	-	11	2173	49498	475816	ENSMUSG00000062526.4	ENCODEMT000475816	Mppe1	ENCODEMT000475816	Known	NNC	None	0.20000000298023224	None	None	None	None
m54284U_191109_043049/133104169/ccs	PacBio_Cortex_Rep2	mm10_ERCC_SIRV	chr16	20651676	20663411	+	21	2934	44935	116344	ENSMUSG00000006998.16	ENSMUST00000007212.8	Psmd2	Psmd2-201	Known	Known	None	0.15000000596046448	None	None	None	None
m54284U_191213_120042/92012878/ccs	PacBio_Hippocampus_Rep2	mm10_ERCC_SIRV	chr14	70530857	70538323	+	8	3144	42076	108672	ENSMUSG00000033595.7	ENSMUST00000047331.7	Lgi3	Lgi3-201	Known	Known	None	0.20000000298023224	None	None	None	None
m54284U_191109_043049/170853634/ccs	PacBio_Cortex_Rep2	mm10_ERCC_SIRV	chr9	96364311	96332684	-	7	1834	28696	75056	ENSMUSG00000032412.8	ENSMUST00000034983.6	Atp1b3	Atp1b3-201	Known	Known	None	0.6000000238418579	None	None	None	None
m54284U_191109_043049/168755977/ccs	PacBio_Cortex_Rep2	mm10_ERCC_SIRV	chr11	86683765	86584698	-	12	1883	33991	89489	ENSMUSG00000018171.9	ENSMUST00000018315.9	Vmp1	Vmp1-201	Known	Known	None	0.15000000596046448	None	None	None	None
m54284U_191109_043049/36896839/ccs	PacBio_Cortex_Rep2	mm10_ERCC_SIRV	chr2	91054275	91059435	+	12	1373	5380	14003	ENSMUSG00000002102.15	ENSMUST00000067663.13	Psmc3	Psmc3-202	Known	Known	None	0.15000000596046448	None	None	None	None
m54284U_191109_043049/161679868/ccs	PacBio_Cortex_Rep2	mm10_ERCC_SIRV	chr1	172206730	172196731	-	4	2424	2955	7311	ENSMUSG00000013698.12	ENSMUST00000013842.11	Pea15a	Pea15a-201	Known	Known	None	0.30000001192092896	None	None	None	None
m54284U_191109_043049/137496883/ccs	PacBio_Cortex_Rep2	mm10_ERCC_SIRV	chr16	20651676	20663412	+	21	2935	44935	116344	ENSMUSG00000006998.16	ENSMUST00000007212.8	Psmd2	Psmd2-201	Known	Known	None	0.15000000596046448	None	None	None	None
m54284U_191213_120042/109315825/ccs	PacBio_Hippocampus_Rep2	mm10_ERCC_SIRV	chr14	70530857	70538323	+	8	3144	42076	108672	ENSMUSG00000033595.7	ENSMUST00000047331.7	Lgi3	Lgi3-201	Known	Known	None	0.20000000298023224	None	None	None	None
m54284U_191109_043049/144705580/ccs	PacBio_Cortex_Rep2	mm10_ERCC_SIRV	chr16	20651676	20663410	+	21	2927	44935	116344	ENSMUSG00000006998.16	ENSMUST00000007212.8	Psmd2	Psmd2-201	Known	Known	None	0.15000000596046448	None	None	None	None
m54284U_191109_043049/103678952/ccs	PacBio_Cortex_Rep2	mm10_ERCC_SIRV	chr4	116075516	116097035	+	10	2810	11753	30263	ENSMUSG00000028703.14	ENSMUST00000030471.8	Lrrc41	Lrrc41-201	Known	Known	None	0.30000001192092896	None	None	None	None
m54284U_191107_221739/137300375/ccs	PacBio_Cortex_Rep1	mm10_ERCC_SIRV	chr18	67245266	67225060	-	11	2166	49498	475816	ENSMUSG00000062526.4	ENCODEMT000475816	Mppe1	ENCODEMT000475816	Known	NNC	None	0.20000000298023224	None	None	None	None
m54284U_191107_221739/18481268/ccs	PacBio_Cortex_Rep1	mm10_ERCC_SIRV	chr7	118129569	118118902	-	6	2067	23298	60502	ENSMUSG00000030654.9	ENSMUST00000032888.9	Arl6ip1	Arl6ip1-201	Known	Known	None	0.05000000074505806	None	None	None	None
m54284U_191107_221739/31654043/ccs	PacBio_Cortex_Rep1	mm10_ERCC_SIRV	chr5	125389752	125385977	-	2	2571	15535	40777	ENSMUSG00000008348.9	ENSMUST00000136312.1	Ubc	Ubc-202	Known	Known	None	0.3499999940395355	None	None	None	None
m54284U_191109_043049/105906426/ccs	PacBio_Cortex_Rep2	mm10_ERCC_SIRV	chr2	91054275	91059437	+	12	1375	5380	14003	ENSMUSG00000002102.15	ENSMUST00000067663.13	Psmc3	Psmc3-202	Known	Known	None	0.10000000149011612	None	None	None	None
m54284U_191109_043049/161220126/ccs	PacBio_Cortex_Rep2	mm10_ERCC_SIRV	chr16	20651676	20663412	+	21	2935	44935	116344	ENSMUSG00000006998.16	ENSMUST00000007212.8	Psmd2	Psmd2-201	Known	Known	None	0.15000000596046448	None	None	None	None
m54284U_191213_120042/113773266/ccs	PacBio_Hippocampus_Rep2	mm10_ERCC_SIRV	chr14	70530857	70538323	+	8	3144	42076	108672	ENSMUSG00000033595.7	ENSMUST00000047331.7	Lgi3	Lgi3-201	Known	Known	None	0.20000000298023224	None	None	None	None
m54284U_191109_043049/171313778/ccs	PacBio_Cortex_Rep2	mm10_ERCC_SIRV	chr9	96364313	96332684	-	7	1836	28696	75056	ENSMUSG00000032412.8	ENSMUST00000034983.6	Atp1b3	Atp1b3-201	Known	Known	None	0.6000000238418579	None	None	None	None
m54284U_191109_043049/164562451/ccs	PacBio_Cortex_Rep2	mm10_ERCC_SIRV	chr16	20651676	20663412	+	21	2935	44935	116344	ENSMUSG00000006998.16	ENSMUST00000007212.8	Psmd2	Psmd2-201	Known	Known	None	0.15000000596046448	None	None	None	None
m54284U_191109_043049/5507012/ccs	PacBio_Cortex_Rep2	mm10_ERCC_SIRV	chr18	67245263	67225060	-	11	2163	49498	475816	ENSMUSG00000062526.4	ENCODEMT000475816	Mppe1	ENCODEMT000475816	Known	NNC	None	0.20000000298023224	None	None	None	None
m54284U_191109_043049/161810658/ccs	PacBio_Cortex_Rep2	mm10_ERCC_SIRV	chr1	172206709	172196731	-	4	2403	2955	7311	ENSMUSG00000013698.12	ENSMUST00000013842.11	Pea15a	Pea15a-201	Known	Known	None	0.30000001192092896	None	None	None	None
m54284U_191109_043049/146604454/ccs	PacBio_Cortex_Rep2	mm10_ERCC_SIRV	chr4	116075516	116097002	+	10	2777	11753	30263	ENSMUSG00000028703.14	ENSMUST00000030471.8	Lrrc41	Lrrc41-201	Known	Known	None	0.5	None	None	None	None
m54284U_191109_043049/169478482/ccs	PacBio_Cortex_Rep2	mm10_ERCC_SIRV	chr11	86683824	86584698	-	12	1942	33991	89489	ENSMUSG00000018171.9	ENSMUST00000018315.9	Vmp1	Vmp1-201	Known	Known	None	0.15000000596046448	None	None	None	None
m54284U_191109_043049/178588193/ccs	PacBio_Cortex_Rep2	mm10_ERCC_SIRV	chr16	20651676	20663412	+	21	2935	44935	116344	ENSMUSG00000006998.16	ENSMUST00000007212.8	Psmd2	Psmd2-201	Known	Known	None	0.15000000596046448	None	None	None	None
m54284U_191213_120042/126550862/ccs	PacBio_Hippocampus_Rep2	mm10_ERCC_SIRV	chr14	70530857	70538323	+	8	3144	42076	108672	ENSMUSG00000033595.7	ENSMUST00000047331.7	Lgi3	Lgi3-201	Known	Known	None	0.20000000298023224	None	None	None	None
m54284U_191109_043049/162726005/ccs	PacBio_Cortex_Rep2	mm10_ERCC_SIRV	chr2	91054275	91059426	+	12	1364	5380	14003	ENSMUSG00000002102.15	ENSMUST00000067663.13	Psmc3	Psmc3-202	Known	Known	None	0.10000000149011612	None	None	None	None
m54284U_191109_043049/179700827/ccs	PacBio_Cortex_Rep2	mm10_ERCC_SIRV	chr16	20651676	20663413	+	21	2936	44935	116344	ENSMUSG00000006998.16	ENSMUST00000007212.8	Psmd2	Psmd2-201	Known	Known	None	0.10000000149011612	None	None	None	None
m54284U_191107_221739/19530029/ccs	PacBio_Cortex_Rep1	mm10_ERCC_SIRV	chr7	118129573	118118902	-	6	2071	23298	60502	ENSMUSG00000030654.9	ENSMUST00000032888.9	Arl6ip1	Arl6ip1-201	Known	Known	None	0.05000000074505806	None	None	None	None
m54284U_191109_043049/48236167/ccs	PacBio_Cortex_Rep2	mm10_ERCC_SIRV	chr18	67245659	67225057	-	11	2317	49498	475827	ENSMUSG00000062526.4	ENCODEMT000475827	Mppe1	ENCODEMT000475827	Known	NIC	None	0.20000000298023224	None	None	None	None
m54284U_191213_120042/128584295/ccs	PacBio_Hippocampus_Rep2	mm10_ERCC_SIRV	chr14	70530857	70538323	+	8	3144	42076	108672	ENSMUSG00000033595.7	ENSMUST00000047331.7	Lgi3	Lgi3-201	Known	Known	None	0.20000000298023224	None	None	None	None
m54284U_191212_053548/17825853/ccs	PacBio_Hippocampus_Rep1	mm10_ERCC_SIRV	chr16	20651676	20663412	+	21	2935	44935	116344	ENSMUSG00000006998.16	ENSMUST00000007212.8	Psmd2	Psmd2-201	Known	Known	None	0.15000000596046448	None	None	None	None
m54284U_191109_043049/172950742/ccs	PacBio_Cortex_Rep2	mm10_ERCC_SIRV	chr9	96364316	96332684	-	7	1839	28696	75056	ENSMUSG00000032412.8	ENSMUST00000034983.6	Atp1b3	Atp1b3-201	Known	Known	None	0.6000000238418579	None	None	None	None
m54284U_191109_043049/156042639/ccs	PacBio_Cortex_Rep2	mm10_ERCC_SIRV	chr4	116075516	116097042	+	10	2817	11753	30263	ENSMUSG00000028703.14	ENSMUST00000030471.8	Lrrc41	Lrrc41-201	Known	Known	None	0.20000000298023224	None	None	None	None
m54284U_191212_053548/20514164/ccs	PacBio_Hippocampus_Rep1	mm10_ERCC_SIRV	chr16	20651676	20663410	+	21	2933	44935	116344	ENSMUSG00000006998.16	ENSMUST00000007212.8	Psmd2	Psmd2-201	Known	Known	None	0.15000000596046448	None	None	None	None
m54284U_191109_043049/162334446/ccs	PacBio_Cortex_Rep2	mm10_ERCC_SIRV	chr1	172206701	172196731	-	4	2395	2955	7311	ENSMUSG00000013698.12	ENSMUST00000013842.11	Pea15a	Pea15a-201	Known	Known	None	0.30000001192092896	None	None	None	None
m54284U_191107_221739/114295164/ccs	PacBio_Cortex_Rep1	mm10_ERCC_SIRV	chr14	70530858	70538323	+	8	3143	42076	108672	ENSMUSG00000033595.7	ENSMUST00000047331.7	Lgi3	Lgi3-201	Known	Known	None	0.20000000298023224	None	None	None	None
m54284U_191212_053548/12323406/ccs	PacBio_Hippocampus_Rep1	mm10_ERCC_SIRV	chr2	91054275	91059429	+	12	1367	5380	14003	ENSMUSG00000002102.15	ENSMUST00000067663.13	Psmc3	Psmc3-202	Known	Known	None	0.15000000596046448	None	None	None	None
m54284U_191212_053548/37946926/ccs	PacBio_Hippocampus_Rep1	mm10_ERCC_SIRV	chr16	20651676	20663410	+	21	2933	44935	116344	ENSMUSG00000006998.16	ENSMUST00000007212.8	Psmd2	Psmd2-201	Known	Known	None	0.15000000596046448	None	None	None	None
m54284U_191109_043049/180554251/ccs	PacBio_Cortex_Rep2	mm10_ERCC_SIRV	chr18	67245620	67225057	-	9	3195	49498	475824	ENSMUSG00000062526.4	ENCODEMT000475824	Mppe1	ENCODEMT000475824	Known	NIC	None	0.20000000298023224	None	None	None	None
m54284U_191109_043049/170852545/ccs	PacBio_Cortex_Rep2	mm10_ERCC_SIRV	chr11	86683824	86584698	-	12	1942	33991	89489	ENSMUSG00000018171.9	ENSMUST00000018315.9	Vmp1	Vmp1-201	Known	Known	None	0.15000000596046448	None	None	None	None
m54284U_191212_053548/42731495/ccs	PacBio_Hippocampus_Rep1	mm10_ERCC_SIRV	chr16	20651676	20663412	+	21	2935	44935	116344	ENSMUSG00000006998.16	ENSMUST00000007212.8	Psmd2	Psmd2-201	Known	Known	None	0.15000000596046448	None	None	None	None
m54284U_191107_221739/116852114/ccs	PacBio_Cortex_Rep1	mm10_ERCC_SIRV	chr14	70530858	70537248	+	8	2068	42076	108672	ENSMUSG00000033595.7	ENSMUST00000047331.7	Lgi3	Lgi3-201	Known	Known	None	0.15000000596046448	None	None	None	None
m54284U_191212_053548/120718139/ccs	PacBio_Hippocampus_Rep1	mm10_ERCC_SIRV	chr4	116075516	116097039	+	10	2814	11753	30263	ENSMUSG00000028703.14	ENSMUST00000030471.8	Lrrc41	Lrrc41-201	Known	Known	None	0.20000000298023224	None	None	None	None
m54284U_191109_043049/174719086/ccs	PacBio_Cortex_Rep2	mm10_ERCC_SIRV	chr9	96364447	96332679	-	8	1936	28696	475688	ENSMUSG00000032412.8	ENCODEMT000475688	Atp1b3	ENCODEMT000475688	Known	NIC	None	0.6000000238418579	None	None	None	None
m54284U_191107_221739/24971742/ccs	PacBio_Cortex_Rep1	mm10_ERCC_SIRV	chr7	118129575	118118902	-	6	2073	23298	60502	ENSMUSG00000030654.9	ENSMUST00000032888.9	Arl6ip1	Arl6ip1-201	Known	Known	None	0.05000000074505806	None	None	None	None
m54284U_191212_053548/51447866/ccs	PacBio_Hippocampus_Rep1	mm10_ERCC_SIRV	chr16	20651675	20659994	+	15	1925	44935	476061	ENSMUSG00000006998.16	ENCODEMT000476061	Psmd2	ENCODEMT000476061	Known	ISM	Prefix	0.699999988079071	None	None	None	None
m54284U_191107_221739/32243777/ccs	PacBio_Cortex_Rep1	mm10_ERCC_SIRV	chr5	125389752	125385977	-	2	2572	15535	40777	ENSMUSG00000008348.9	ENSMUST00000136312.1	Ubc	Ubc-202	Known	Known	None	0.3499999940395355	None	None	None	None
m54284U_191212_053548/104925775/ccs	PacBio_Hippocampus_Rep1	mm10_ERCC_SIRV	chr2	91054291	91059436	+	11	2078	5380	475086	ENSMUSG00000002102.15	ENCODEMT000475086	Psmc3	ENCODEMT000475086	Known	NIC	None	0.10000000149011612	None	None	None	None
m54284U_191212_053548/11864374/ccs	PacBio_Hippocampus_Rep1	mm10_ERCC_SIRV	chr18	67245474	67225058	-	11	2123	49498	129290	ENSMUSG00000062526.4	ENSMUST00000073054.4	Mppe1	Mppe1-201	Known	Known	None	0.20000000298023224	None	None	None	None
m54284U_191212_053548/59048694/ccs	PacBio_Hippocampus_Rep1	mm10_ERCC_SIRV	chr16	20651676	20663412	+	21	2935	44935	116344	ENSMUSG00000006998.16	ENSMUST00000007212.8	Psmd2	Psmd2-201	Known	Known	None	0.15000000596046448	None	None	None	None
m54284U_191107_221739/32507491/ccs	PacBio_Cortex_Rep1	mm10_ERCC_SIRV	chr5	125388264	125385978	-	1	2517	15535	475502	ENSMUSG00000008348.9	ENCODEMT000475502	Ubc	ENCODEMT000475502	Known	ISM	None	0.3499999940395355	None	None	None	None
m54284U_191107_221739/151126029/ccs	PacBio_Cortex_Rep1	mm10_ERCC_SIRV	chr14	70530858	70538319	+	8	3139	42076	108672	ENSMUSG00000033595.7	ENSMUST00000047331.7	Lgi3	Lgi3-201	Known	Known	None	0.10000000149011612	None	None	None	None
m54284U_191109_043049/162597295/ccs	PacBio_Cortex_Rep2	mm10_ERCC_SIRV	chr1	172206730	172196731	-	4	2424	2955	7311	ENSMUSG00000013698.12	ENSMUST00000013842.11	Pea15a	Pea15a-201	Known	Known	None	0.30000001192092896	None	None	None	None
m54284U_191212_053548/127795637/ccs	PacBio_Hippocampus_Rep1	mm10_ERCC_SIRV	chr4	116075516	116097041	+	10	2816	11753	30263	ENSMUSG00000028703.14	ENSMUST00000030471.8	Lrrc41	Lrrc41-201	Known	Known	None	0.20000000298023224	None	None	None	None
m54284U_191212_053548/61539349/ccs	PacBio_Hippocampus_Rep1	mm10_ERCC_SIRV	chr16	20651676	20663411	+	21	2934	44935	116344	ENSMUSG00000006998.16	ENSMUST00000007212.8	Psmd2	Psmd2-201	Known	Known	None	0.15000000596046448	None	None	None	None
m54284U_191109_043049/171181336/ccs	PacBio_Cortex_Rep2	mm10_ERCC_SIRV	chr11	86683835	86584698	-	12	1953	33991	89489	ENSMUSG00000018171.9	ENSMUST00000018315.9	Vmp1	Vmp1-201	Known	Known	None	0.15000000596046448	None	None	None	None
m54284U_191109_043049/177734471/ccs	PacBio_Cortex_Rep2	mm10_ERCC_SIRV	chr9	96364313	96332684	-	7	1836	28696	75056	ENSMUSG00000032412.8	ENSMUST00000034983.6	Atp1b3	Atp1b3-201	Known	Known	None	0.6000000238418579	None	None	None	None
m54284U_191212_053548/66652657/ccs	PacBio_Hippocampus_Rep1	mm10_ERCC_SIRV	chr16	20651676	20663412	+	21	2935	44935	116344	ENSMUSG00000006998.16	ENSMUST00000007212.8	Psmd2	Psmd2-201	Known	Known	None	0.15000000596046448	None	None	None	None
m54284U_191213_120042/8847379/ccs	PacBio_Hippocampus_Rep2	mm10_ERCC_SIRV	chr18	67245276	67225060	-	11	2176	49498	475816	ENSMUSG00000062526.4	ENCODEMT000475816	Mppe1	ENCODEMT000475816	Known	NNC	None	0.20000000298023224	None	None	None	None
m54284U_191212_053548/131336801/ccs	PacBio_Hippocampus_Rep1	mm10_ERCC_SIRV	chr2	91054275	91059435	+	12	1373	5380	14003	ENSMUSG00000002102.15	ENSMUST00000067663.13	Psmc3	Psmc3-202	Known	Known	None	0.15000000596046448	None	None	None	None
m54284U_191107_221739/157418140/ccs	PacBio_Cortex_Rep1	mm10_ERCC_SIRV	chr14	70530858	70537249	+	8	2069	42076	108672	ENSMUSG00000033595.7	ENSMUST00000047331.7	Lgi3	Lgi3-201	Known	Known	None	0.15000000596046448	None	None	None	None
m54284U_191107_221739/28771227/ccs	PacBio_Cortex_Rep1	mm10_ERCC_SIRV	chr7	118129576	118118902	-	6	2074	23298	60502	ENSMUSG00000030654.9	ENSMUST00000032888.9	Arl6ip1	Arl6ip1-201	Known	Known	None	0.05000000074505806	None	None	None	None
m54284U_191212_053548/76743776/ccs	PacBio_Hippocampus_Rep1	mm10_ERCC_SIRV	chr16	20651676	20663410	+	21	2933	44935	116344	ENSMUSG00000006998.16	ENSMUST00000007212.8	Psmd2	Psmd2-201	Known	Known	None	0.15000000596046448	None	None	None	None
m54284U_191212_053548/135202354/ccs	PacBio_Hippocampus_Rep1	mm10_ERCC_SIRV	chr4	116075516	116097042	+	10	2817	11753	30263	ENSMUSG00000028703.14	ENSMUST00000030471.8	Lrrc41	Lrrc41-201	Known	Known	None	0.20000000298023224	None	None	None	None
m54284U_191212_053548/98107814/ccs	PacBio_Hippocampus_Rep1	mm10_ERCC_SIRV	chr16	20651676	20663412	+	21	2935	44935	116344	ENSMUSG00000006998.16	ENSMUST00000007212.8	Psmd2	Psmd2-201	Known	Known	None	0.15000000596046448	None	None	None	None
m54284U_191109_043049/84477248/ccs	PacBio_Cortex_Rep2	mm10_ERCC_SIRV	chr14	70530858	70538321	+	8	3134	42076	108672	ENSMUSG00000033595.7	ENSMUST00000047331.7	Lgi3	Lgi3-201	Known	Known	None	0.15000000596046448	None	None	None	None
m54284U_191109_043049/165348230/ccs	PacBio_Cortex_Rep2	mm10_ERCC_SIRV	chr1	172206730	172196731	-	4	2424	2955	7311	ENSMUSG00000013698.12	ENSMUST00000013842.11	Pea15a	Pea15a-201	Known	Known	None	0.30000001192092896	None	None	None	None
m54284U_191212_053548/135005436/ccs	PacBio_Hippocampus_Rep1	mm10_ERCC_SIRV	chr16	20651676	20663412	+	21	2928	44935	476188	ENSMUSG00000006998.16	ENCODEMT000476188	Psmd2	ENCODEMT000476188	Known	NIC	None	0.15000000596046448	None	None	None	None
m54284U_191213_120042/35848631/ccs	PacBio_Hippocampus_Rep2	mm10_ERCC_SIRV	chr18	67245644	67225057	-	9	3232	49498	475824	ENSMUSG00000062526.4	ENCODEMT000475824	Mppe1	ENCODEMT000475824	Known	NIC	None	0.20000000298023224	None	None	None	None
m54284U_191107_221739/100860627/ccs	PacBio_Cortex_Rep1	mm10_ERCC_SIRV	chr2	91054276	91059433	+	12	1370	5380	14003	ENSMUSG00000002102.15	ENSMUST00000067663.13	Psmc3	Psmc3-202	Known	Known	None	0.15000000596046448	None	None	None	None
m54284U_191212_053548/2230368/ccs	PacBio_Hippocampus_Rep1	mm10_ERCC_SIRV	chr9	96364334	96332684	-	7	1857	28696	75056	ENSMUSG00000032412.8	ENSMUST00000034983.6	Atp1b3	Atp1b3-201	Known	Known	None	0.6000000238418579	None	None	None	None
m54284U_191213_120042/5506848/ccs	PacBio_Hippocampus_Rep2	mm10_ERCC_SIRV	chr4	116075516	116097042	+	10	2817	11753	30263	ENSMUSG00000028703.14	ENSMUST00000030471.8	Lrrc41	Lrrc41-201	Known	Known	None	0.20000000298023224	None	None	None	None
m54284U_191109_043049/170787321/ccs	PacBio_Cortex_Rep2	mm10_ERCC_SIRV	chr14	70530858	70537245	+	8	2065	42076	108672	ENSMUSG00000033595.7	ENSMUST00000047331.7	Lgi3	Lgi3-201	Known	Known	None	0.20000000298023224	None	None	None	None
m54284U_191212_053548/143919409/ccs	PacBio_Hippocampus_Rep1	mm10_ERCC_SIRV	chr16	20651676	20663412	+	21	2935	44935	116344	ENSMUSG00000006998.16	ENSMUST00000007212.8	Psmd2	Psmd2-201	Known	Known	None	0.15000000596046448	None	None	None	None
m54284U_191109_043049/172819025/ccs	PacBio_Cortex_Rep2	mm10_ERCC_SIRV	chr11	86683850	86584698	-	12	1968	33991	89489	ENSMUSG00000018171.9	ENSMUST00000018315.9	Vmp1	Vmp1-201	Known	Known	None	0.15000000596046448	None	None	None	None
m54284U_191107_221739/29230721/ccs	PacBio_Cortex_Rep1	mm10_ERCC_SIRV	chr7	118129573	118118902	-	6	2071	23298	60502	ENSMUSG00000030654.9	ENSMUST00000032888.9	Arl6ip1	Arl6ip1-201	Known	Known	None	0.05000000074505806	None	None	None	None
m54284U_191213_120042/55771143/ccs	PacBio_Hippocampus_Rep2	mm10_ERCC_SIRV	chr18	67245655	67225057	-	11	2313	49498	475827	ENSMUSG00000062526.4	ENCODEMT000475827	Mppe1	ENCODEMT000475827	Known	NIC	None	0.20000000298023224	None	None	None	None
m54284U_191212_053548/146999694/ccs	PacBio_Hippocampus_Rep1	mm10_ERCC_SIRV	chr16	20651676	20663412	+	21	2935	44935	116344	ENSMUSG00000006998.16	ENSMUST00000007212.8	Psmd2	Psmd2-201	Known	Known	None	0.15000000596046448	None	None	None	None
m54284U_191212_053548/91490907/ccs	PacBio_Hippocampus_Rep1	mm10_ERCC_SIRV	chr14	70530858	70538322	+	8	3142	42076	108672	ENSMUSG00000033595.7	ENSMUST00000047331.7	Lgi3	Lgi3-201	Known	Known	None	0.15000000596046448	None	None	None	None
m54284U_191213_120042/985563/ccs	PacBio_Hippocampus_Rep2	mm10_ERCC_SIRV	chr16	20651676	20663412	+	21	2935	44935	116344	ENSMUSG00000006998.16	ENSMUST00000007212.8	Psmd2	Psmd2-201	Known	Known	None	0.15000000596046448	None	None	None	None
m54284U_191107_221739/123797925/ccs	PacBio_Cortex_Rep1	mm10_ERCC_SIRV	chr2	91054276	91059434	+	12	1371	5380	14003	ENSMUSG00000002102.15	ENSMUST00000067663.13	Psmc3	Psmc3-202	Known	Known	None	0.15000000596046448	None	None	None	None
m54284U_191212_053548/7473121/ccs	PacBio_Hippocampus_Rep1	mm10_ERCC_SIRV	chr9	96364330	96332684	-	7	1853	28696	75056	ENSMUSG00000032412.8	ENSMUST00000034983.6	Atp1b3	Atp1b3-201	Known	Known	None	0.6000000238418579	None	None	None	None
m54284U_191109_043049/166199498/ccs	PacBio_Cortex_Rep2	mm10_ERCC_SIRV	chr1	172206704	172196731	-	4	2398	2955	7311	ENSMUSG00000013698.12	ENSMUST00000013842.11	Pea15a	Pea15a-201	Known	Known	None	0.30000001192092896	None	None	None	None
m54284U_191107_221739/32637549/ccs	PacBio_Cortex_Rep1	mm10_ERCC_SIRV	chr5	125389752	125385977	-	2	2571	15535	40777	ENSMUSG00000008348.9	ENSMUST00000136312.1	Ubc	Ubc-202	Known	Known	None	0.3499999940395355	None	None	None	None
m54284U_191213_120042/37292356/ccs	PacBio_Hippocampus_Rep2	mm10_ERCC_SIRV	chr4	116075516	116097042	+	10	2817	11753	30263	ENSMUSG00000028703.14	ENSMUST00000030471.8	Lrrc41	Lrrc41-201	Known	Known	None	0.20000000298023224	None	None	None	None
m54284U_191212_053548/174589612/ccs	PacBio_Hippocampus_Rep1	mm10_ERCC_SIRV	chr14	70530858	70538321	+	8	3141	42076	108672	ENSMUSG00000033595.7	ENSMUST00000047331.7	Lgi3	Lgi3-201	Known	Known	None	0.15000000596046448	None	None	None	None
m54284U_191213_120042/6686583/ccs	PacBio_Hippocampus_Rep2	mm10_ERCC_SIRV	chr16	20651676	20663412	+	21	2935	44935	116344	ENSMUSG00000006998.16	ENSMUST00000007212.8	Psmd2	Psmd2-201	Known	Known	None	0.15000000596046448	None	None	None	None
m54284U_191213_120042/171182741/ccs	PacBio_Hippocampus_Rep2	mm10_ERCC_SIRV	chr18	67245266	67225052	-	11	2236	49498	475970	ENSMUSG00000062526.4	ENCODEMT000475970	Mppe1	ENCODEMT000475970	Known	NIC	None	0.20000000298023224	None	None	None	None
m54284U_191213_120042/7865594/ccs	PacBio_Hippocampus_Rep2	mm10_ERCC_SIRV	chr16	20651676	20663412	+	21	2935	44935	116344	ENSMUSG00000006998.16	ENSMUST00000007212.8	Psmd2	Psmd2-201	Known	Known	None	0.15000000596046448	None	None	None	None
m54284U_191107_221739/33425758/ccs	PacBio_Cortex_Rep1	mm10_ERCC_SIRV	chr7	118129573	118118902	-	6	2071	23298	60502	ENSMUSG00000030654.9	ENSMUST00000032888.9	Arl6ip1	Arl6ip1-201	Known	Known	None	0.05000000074505806	None	None	None	None
m54284U_191213_120042/94634722/ccs	PacBio_Hippocampus_Rep2	mm10_ERCC_SIRV	chr14	70530858	70537163	+	8	1983	42076	108672	ENSMUSG00000033595.7	ENSMUST00000047331.7	Lgi3	Lgi3-201	Known	Known	None	0.30000001192092896	None	None	None	None
m54284U_191109_043049/173410495/ccs	PacBio_Cortex_Rep2	mm10_ERCC_SIRV	chr11	86665919	86584698	-	11	1858	33991	473541	ENSMUSG00000018171.9	ENCODEMT000473541	Vmp1	ENCODEMT000473541	Known	ISM	Suffix	0.15000000596046448	None	None	None	None
m54284U_191212_053548/8718351/ccs	PacBio_Hippocampus_Rep1	mm10_ERCC_SIRV	chr9	96364317	96332684	-	7	1840	28696	75056	ENSMUSG00000032412.8	ENSMUST00000034983.6	Atp1b3	Atp1b3-201	Known	Known	None	0.6000000238418579	None	None	None	None
m54284U_191109_043049/156371193/ccs	PacBio_Cortex_Rep2	mm10_ERCC_SIRV	chr4	116075517	116097040	+	10	2814	11753	30263	ENSMUSG00000028703.14	ENSMUST00000030471.8	Lrrc41	Lrrc41-201	Known	Known	None	0.15000000596046448	None	None	None	None
m54284U_191213_120042/18483429/ccs	PacBio_Hippocampus_Rep2	mm10_ERCC_SIRV	chr16	20651676	20663412	+	21	3027	44935	116346	ENSMUSG00000006998.16	ENSMUST00000172207.7	Psmd2	Psmd2-206	Known	Known	None	0.15000000596046448	None	None	None	None
m54284U_191107_221739/34277488/ccs	PacBio_Cortex_Rep1	mm10_ERCC_SIRV	chr2	91054269	91059439	+	12	1360	5380	476076	ENSMUSG00000002102.15	ENCODEMT000476076	Psmc3	ENCODEMT000476076	Known	NNC	None	0.15000000596046448	None	None	None	None
m54284U_191107_221739/122226715/ccs	PacBio_Cortex_Rep1	mm10_ERCC_SIRV	chr18	67245273	67225061	-	11	2165	49498	475816	ENSMUSG00000062526.4	ENCODEMT000475816	Mppe1	ENCODEMT000475816	Known	NNC	None	0.20000000298023224	None	None	None	None
m54284U_191213_120042/27592607/ccs	PacBio_Hippocampus_Rep2	mm10_ERCC_SIRV	chr16	20651676	20663412	+	22	2970	44935	476189	ENSMUSG00000006998.16	ENCODEMT000476189	Psmd2	ENCODEMT000476189	Known	NNC	None	0.15000000596046448	None	None	None	None
m54284U_191109_043049/166595050/ccs	PacBio_Cortex_Rep2	mm10_ERCC_SIRV	chr1	172206710	172196731	-	4	2394	2955	7311	ENSMUSG00000013698.12	ENSMUST00000013842.11	Pea15a	Pea15a-201	Known	Known	None	0.30000001192092896	None	None	None	None
m54284U_191107_221739/12978243/ccs	PacBio_Cortex_Rep1	mm10_ERCC_SIRV	chr14	70530860	70538323	+	8	3141	42076	108672	ENSMUSG00000033595.7	ENSMUST00000047331.7	Lgi3	Lgi3-201	Known	Known	None	0.20000000298023224	None	None	None	None
m54284U_191213_120042/29425982/ccs	PacBio_Hippocampus_Rep2	mm10_ERCC_SIRV	chr16	20651676	20663412	+	21	2935	44935	116344	ENSMUSG00000006998.16	ENSMUST00000007212.8	Psmd2	Psmd2-201	Known	Known	None	0.15000000596046448	None	None	None	None
m54284U_191109_043049/24906467/ccs	PacBio_Cortex_Rep2	mm10_ERCC_SIRV	chr18	67245653	67225059	-	11	2301	49498	476190	ENSMUSG00000062526.4	ENCODEMT000476190	Mppe1	ENCODEMT000476190	Known	NIC	None	0.20000000298023224	None	None	None	None
m54284U_191213_120042/57214848/ccs	PacBio_Hippocampus_Rep2	mm10_ERCC_SIRV	chr4	116075517	116097042	+	10	2797	11753	30263	ENSMUSG00000028703.14	ENSMUST00000030471.8	Lrrc41	Lrrc41-201	Known	Known	None	0.20000000298023224	None	None	None	None
m54284U_191213_120042/33491155/ccs	PacBio_Hippocampus_Rep2	mm10_ERCC_SIRV	chr16	20651676	20663413	+	21	2936	44935	116344	ENSMUSG00000006998.16	ENSMUST00000007212.8	Psmd2	Psmd2-201	Known	Known	None	0.10000000149011612	None	None	None	None
m54284U_191212_053548/8718692/ccs	PacBio_Hippocampus_Rep1	mm10_ERCC_SIRV	chr9	96364310	96332684	-	7	1833	28696	75056	ENSMUSG00000032412.8	ENSMUST00000034983.6	Atp1b3	Atp1b3-201	Known	Known	None	0.6000000238418579	None	None	None	None
m54284U_191107_221739/35456878/ccs	PacBio_Cortex_Rep1	mm10_ERCC_SIRV	chr7	118129573	118118902	-	6	2071	23298	60502	ENSMUSG00000030654.9	ENSMUST00000032888.9	Arl6ip1	Arl6ip1-201	Known	Known	None	0.05000000074505806	None	None	None	None
m54284U_191107_221739/42076165/ccs	PacBio_Cortex_Rep1	mm10_ERCC_SIRV	chr2	91054278	91059437	+	12	1372	5380	14003	ENSMUSG00000002102.15	ENSMUST00000067663.13	Psmc3	Psmc3-202	Known	Known	None	0.10000000149011612	None	None	None	None
m54284U_191107_221739/33751218/ccs	PacBio_Cortex_Rep1	mm10_ERCC_SIRV	chr14	70530860	70538323	+	5	5525	42076	476191	ENSMUSG00000033595.7	ENCODEMT000476191	Lgi3	ENCODEMT000476191	Known	ISM	Suffix	0.20000000298023224	None	None	None	None
m54284U_191213_120042/50662081/ccs	PacBio_Hippocampus_Rep2	mm10_ERCC_SIRV	chr16	20651676	20663410	+	21	2933	44935	116344	ENSMUSG00000006998.16	ENSMUST00000007212.8	Psmd2	Psmd2-201	Known	Known	None	0.15000000596046448	None	None	None	None
m54284U_191109_043049/173476041/ccs	PacBio_Cortex_Rep2	mm10_ERCC_SIRV	chr11	86683817	86584698	-	12	1935	33991	89489	ENSMUSG00000018171.9	ENSMUST00000018315.9	Vmp1	Vmp1-201	Known	Known	None	0.15000000596046448	None	None	None	None
m54284U_191213_120042/54526812/ccs	PacBio_Hippocampus_Rep2	mm10_ERCC_SIRV	chr16	20651676	20663412	+	21	2935	44935	116344	ENSMUSG00000006998.16	ENSMUST00000007212.8	Psmd2	Psmd2-201	Known	Known	None	0.15000000596046448	None	None	None	None
m54284U_191107_221739/32639042/ccs	PacBio_Cortex_Rep1	mm10_ERCC_SIRV	chr5	125389752	125385977	-	2	2571	15535	40777	ENSMUSG00000008348.9	ENSMUST00000136312.1	Ubc	Ubc-202	Known	Known	None	0.3499999940395355	None	None	None	None
m54284U_191109_043049/166659699/ccs	PacBio_Cortex_Rep2	mm10_ERCC_SIRV	chr1	172206707	172196731	-	4	2401	2955	7311	ENSMUSG00000013698.12	ENSMUST00000013842.11	Pea15a	Pea15a-201	Known	Known	None	0.30000001192092896	None	None	None	None
m54284U_191213_120042/72747313/ccs	PacBio_Hippocampus_Rep2	mm10_ERCC_SIRV	chr16	20651676	20663412	+	21	2935	44935	116344	ENSMUSG00000006998.16	ENSMUST00000007212.8	Psmd2	Psmd2-201	Known	Known	None	0.15000000596046448	None	None	None	None
m54284U_191213_120042/79365555/ccs	PacBio_Hippocampus_Rep2	mm10_ERCC_SIRV	chr4	116075517	116097042	+	10	2816	11753	30263	ENSMUSG00000028703.14	ENSMUST00000030471.8	Lrrc41	Lrrc41-201	Known	Known	None	0.20000000298023224	None	None	None	None
m54284U_191107_221739/58722736/ccs	PacBio_Cortex_Rep1	mm10_ERCC_SIRV	chr14	70530860	70538323	+	8	3141	42076	108672	ENSMUSG00000033595.7	ENSMUST00000047331.7	Lgi3	Lgi3-201	Known	Known	None	0.20000000298023224	None	None	None	None
m54284U_191107_221739/72221914/ccs	PacBio_Cortex_Rep1	mm10_ERCC_SIRV	chr2	91054278	91059434	+	12	1369	5380	14003	ENSMUSG00000002102.15	ENSMUST00000067663.13	Psmc3	Psmc3-202	Known	Known	None	0.15000000596046448	None	None	None	None
m54284U_191213_120042/78054119/ccs	PacBio_Hippocampus_Rep2	mm10_ERCC_SIRV	chr16	20651676	20663412	+	21	2935	44935	116344	ENSMUSG00000006998.16	ENSMUST00000007212.8	Psmd2	Psmd2-201	Known	Known	None	0.15000000596046448	None	None	None	None
m54284U_191212_053548/8848131/ccs	PacBio_Hippocampus_Rep1	mm10_ERCC_SIRV	chr9	96364345	96332684	-	7	1868	28696	75056	ENSMUSG00000032412.8	ENSMUST00000034983.6	Atp1b3	Atp1b3-201	Known	Known	None	0.6000000238418579	None	None	None	None
m54284U_191213_120042/130287979/ccs	PacBio_Hippocampus_Rep2	mm10_ERCC_SIRV	chr18	67245669	67225056	-	12	2349	49498	475888	ENSMUSG00000062526.4	ENCODEMT000475888	Mppe1	ENCODEMT000475888	Known	NIC	None	0.20000000298023224	None	None	None	None
m54284U_191213_120042/80151096/ccs	PacBio_Hippocampus_Rep2	mm10_ERCC_SIRV	chr16	20651676	20663410	+	21	2933	44935	116344	ENSMUSG00000006998.16	ENSMUST00000007212.8	Psmd2	Psmd2-201	Known	Known	None	0.15000000596046448	None	None	None	None
m54284U_191107_221739/39848341/ccs	PacBio_Cortex_Rep1	mm10_ERCC_SIRV	chr7	118129575	118118902	-	6	2073	23298	60502	ENSMUSG00000030654.9	ENSMUST00000032888.9	Arl6ip1	Arl6ip1-201	Known	Known	None	0.05000000074505806	None	None	None	None
m54284U_191107_221739/73007186/ccs	PacBio_Cortex_Rep1	mm10_ERCC_SIRV	chr14	70530860	70537247	+	8	2065	42076	108672	ENSMUSG00000033595.7	ENSMUST00000047331.7	Lgi3	Lgi3-201	Known	Known	None	0.15000000596046448	None	None	None	None
m54284U_191213_120042/99156709/ccs	PacBio_Hippocampus_Rep2	mm10_ERCC_SIRV	chr16	20651676	20663412	+	21	2935	44935	116344	ENSMUSG00000006998.16	ENSMUST00000007212.8	Psmd2	Psmd2-201	Known	Known	None	0.15000000596046448	None	None	None	None
m54284U_191213_120042/103482140/ccs	PacBio_Hippocampus_Rep2	mm10_ERCC_SIRV	chr4	116075517	116097042	+	10	2816	11753	30263	ENSMUSG00000028703.14	ENSMUST00000030471.8	Lrrc41	Lrrc41-201	Known	Known	None	0.20000000298023224	None	None	None	None
m54284U_191109_043049/173604918/ccs	PacBio_Cortex_Rep2	mm10_ERCC_SIRV	chr11	86683820	86584698	-	12	1938	33991	89489	ENSMUSG00000018171.9	ENSMUST00000018315.9	Vmp1	Vmp1-201	Known	Known	None	0.15000000596046448	None	None	None	None
m54284U_191109_043049/166790255/ccs	PacBio_Cortex_Rep2	mm10_ERCC_SIRV	chr1	172206704	172196731	-	4	2398	2955	7311	ENSMUSG00000013698.12	ENSMUST00000013842.11	Pea15a	Pea15a-201	Known	Known	None	0.30000001192092896	None	None	None	None
m54284U_191213_120042/104335886/ccs	PacBio_Hippocampus_Rep2	mm10_ERCC_SIRV	chr18	67245729	67225058	-	12	2407	49498	475888	ENSMUSG00000062526.4	ENCODEMT000475888	Mppe1	ENCODEMT000475888	Known	NIC	None	0.20000000298023224	None	None	None	None
m54284U_191213_120042/101320564/ccs	PacBio_Hippocampus_Rep2	mm10_ERCC_SIRV	chr16	20651676	20663412	+	21	2935	44935	116344	ENSMUSG00000006998.16	ENSMUST00000007212.8	Psmd2	Psmd2-201	Known	Known	None	0.15000000596046448	None	None	None	None
m54284U_191107_221739/79825072/ccs	PacBio_Cortex_Rep1	mm10_ERCC_SIRV	chr14	70530860	70538325	+	8	3143	42076	108672	ENSMUSG00000033595.7	ENSMUST00000047331.7	Lgi3	Lgi3-201	Known	Known	None	0.15000000596046448	None	None	None	None
m54284U_191107_221739/91097733/ccs	PacBio_Cortex_Rep1	mm10_ERCC_SIRV	chr2	91054278	91059428	+	12	1363	5380	14003	ENSMUSG00000002102.15	ENSMUST00000067663.13	Psmc3	Psmc3-202	Known	Known	None	0.15000000596046448	None	None	None	None
m54284U_191212_053548/10420433/ccs	PacBio_Hippocampus_Rep1	mm10_ERCC_SIRV	chr9	96364316	96332684	-	7	1839	28696	75056	ENSMUSG00000032412.8	ENSMUST00000034983.6	Atp1b3	Atp1b3-201	Known	Known	None	0.6000000238418579	None	None	None	None
m54284U_191213_120042/102563845/ccs	PacBio_Hippocampus_Rep2	mm10_ERCC_SIRV	chr16	20651676	20663411	+	21	2934	44935	116344	ENSMUSG00000006998.16	ENSMUST00000007212.8	Psmd2	Psmd2-201	Known	Known	None	0.15000000596046448	None	None	None	None
m54284U_191213_120042/147983167/ccs	PacBio_Hippocampus_Rep2	mm10_ERCC_SIRV	chr4	116075517	116097035	+	10	2809	11753	30263	ENSMUSG00000028703.14	ENSMUST00000030471.8	Lrrc41	Lrrc41-201	Known	Known	None	0.30000001192092896	None	None	None	None
m54284U_191213_120042/102958870/ccs	PacBio_Hippocampus_Rep2	mm10_ERCC_SIRV	chr16	20651676	20663410	+	21	2933	44935	116344	ENSMUSG00000006998.16	ENSMUST00000007212.8	Psmd2	Psmd2-201	Known	Known	None	0.15000000596046448	None	None	None	None
m54284U_191107_221739/98829740/ccs	PacBio_Cortex_Rep1	mm10_ERCC_SIRV	chr14	70530860	70538323	+	8	3141	42076	108672	ENSMUSG00000033595.7	ENSMUST00000047331.7	Lgi3	Lgi3-201	Known	Known	None	0.20000000298023224	None	None	None	None
m54284U_191212_053548/4000089/ccs	PacBio_Hippocampus_Rep1	mm10_ERCC_SIRV	chr18	67245659	67225061	-	11	2313	49498	475827	ENSMUSG00000062526.4	ENCODEMT000475827	Mppe1	ENCODEMT000475827	Known	NIC	None	0.20000000298023224	None	None	None	None
m54284U_191107_221739/41027458/ccs	PacBio_Cortex_Rep1	mm10_ERCC_SIRV	chr7	118129575	118118902	-	6	2073	23298	60502	ENSMUSG00000030654.9	ENSMUST00000032888.9	Arl6ip1	Arl6ip1-201	Known	Known	None	0.05000000074505806	None	None	None	None
m54284U_191107_221739/32769280/ccs	PacBio_Cortex_Rep1	mm10_ERCC_SIRV	chr5	125390012	125385982	-	3	2570	15535	475562	ENSMUSG00000008348.9	ENCODEMT000475562	Ubc	ENCODEMT000475562	Known	NNC	None	0.3499999940395355	None	None	None	None
m54284U_191213_120042/112658053/ccs	PacBio_Hippocampus_Rep2	mm10_ERCC_SIRV	chr16	20651676	20663412	+	21	2935	44935	116344	ENSMUSG00000006998.16	ENSMUST00000007212.8	Psmd2	Psmd2-201	Known	Known	None	0.15000000596046448	None	None	None	None
m54284U_191107_221739/32966253/ccs	PacBio_Cortex_Rep1	mm10_ERCC_SIRV	chr5	125388264	125385978	-	1	2516	15535	475502	ENSMUSG00000008348.9	ENCODEMT000475502	Ubc	ENCODEMT000475502	Known	ISM	None	0.3499999940395355	None	None	None	None
m54284U_191109_043049/174262248/ccs	PacBio_Cortex_Rep2	mm10_ERCC_SIRV	chr11	86683825	86584698	-	12	1943	33991	89489	ENSMUSG00000018171.9	ENSMUST00000018315.9	Vmp1	Vmp1-201	Known	Known	None	0.15000000596046448	None	None	None	None
m54284U_191109_043049/167052300/ccs	PacBio_Cortex_Rep2	mm10_ERCC_SIRV	chr1	172206709	172196731	-	4	2403	2955	7311	ENSMUSG00000013698.12	ENSMUST00000013842.11	Pea15a	Pea15a-201	Known	Known	None	0.30000001192092896	None	None	None	None
m54284U_191107_221739/144967633/ccs	PacBio_Cortex_Rep1	mm10_ERCC_SIRV	chr2	91054278	91059431	+	12	1366	5380	14003	ENSMUSG00000002102.15	ENSMUST00000067663.13	Psmc3	Psmc3-202	Known	Known	None	0.15000000596046448	None	None	None	None
m54284U_191212_053548/17891353/ccs	PacBio_Hippocampus_Rep1	mm10_ERCC_SIRV	chr9	96364267	96332684	-	7	1790	28696	75056	ENSMUSG00000032412.8	ENSMUST00000034983.6	Atp1b3	Atp1b3-201	Known	Known	None	0.6000000238418579	None	None	None	None
m54284U_191107_221739/105382670/ccs	PacBio_Cortex_Rep1	mm10_ERCC_SIRV	chr14	70530860	70537247	+	8	2065	42076	108672	ENSMUSG00000033595.7	ENSMUST00000047331.7	Lgi3	Lgi3-201	Known	Known	None	0.15000000596046448	None	None	None	None
m54284U_191213_120042/113904424/ccs	PacBio_Hippocampus_Rep2	mm10_ERCC_SIRV	chr16	20651676	20663411	+	21	2934	44935	116344	ENSMUSG00000006998.16	ENSMUST00000007212.8	Psmd2	Psmd2-201	Known	Known	None	0.15000000596046448	None	None	None	None
m54284U_191213_120042/44631061/ccs	PacBio_Hippocampus_Rep2	mm10_ERCC_SIRV	chr4	116075527	116097043	+	9	2554	11753	476001	ENSMUSG00000028703.14	ENCODEMT000476001	Lrrc41	ENCODEMT000476001	Known	NIC	None	0.20000000298023224	None	None	None	None
m54284U_191212_053548/27133552/ccs	PacBio_Hippocampus_Rep1	mm10_ERCC_SIRV	chr18	67245409	67225062	-	11	2054	49498	129290	ENSMUSG00000062526.4	ENSMUST00000073054.4	Mppe1	Mppe1-201	Known	Known	None	0.20000000298023224	None	None	None	None
m54284U_191213_120042/118227577/ccs	PacBio_Hippocampus_Rep2	mm10_ERCC_SIRV	chr16	20651676	20663412	+	21	2935	44935	116344	ENSMUSG00000006998.16	ENSMUST00000007212.8	Psmd2	Psmd2-201	Known	Known	None	0.15000000596046448	None	None	None	None
m54284U_191107_221739/143067211/ccs	PacBio_Cortex_Rep1	mm10_ERCC_SIRV	chr14	70530860	70538323	+	8	3141	42076	108672	ENSMUSG00000033595.7	ENSMUST00000047331.7	Lgi3	Lgi3-201	Known	Known	None	0.20000000298023224	None	None	None	None
m54284U_191213_120042/135595616/ccs	PacBio_Hippocampus_Rep2	mm10_ERCC_SIRV	chr16	20651676	20663412	+	21	2935	44935	116344	ENSMUSG00000006998.16	ENSMUST00000007212.8	Psmd2	Psmd2-201	Known	Known	None	0.15000000596046448	None	None	None	None
m54284U_191107_221739/46991009/ccs	PacBio_Cortex_Rep1	mm10_ERCC_SIRV	chr7	118129575	118118902	-	6	2073	23298	60502	ENSMUSG00000030654.9	ENSMUST00000032888.9	Arl6ip1	Arl6ip1-201	Known	Known	None	0.05000000074505806	None	None	None	None
m54284U_191213_120042/139331509/ccs	PacBio_Hippocampus_Rep2	mm10_ERCC_SIRV	chr16	20651676	20663407	+	21	2930	44935	116344	ENSMUSG00000006998.16	ENSMUST00000007212.8	Psmd2	Psmd2-201	Known	Known	None	0.15000000596046448	None	None	None	None
m54284U_191212_053548/21890026/ccs	PacBio_Hippocampus_Rep1	mm10_ERCC_SIRV	chr9	96364311	96332684	-	7	1834	28696	75056	ENSMUSG00000032412.8	ENSMUST00000034983.6	Atp1b3	Atp1b3-201	Known	Known	None	0.6000000238418579	None	None	None	None
m54284U_191109_043049/57213933/ccs	PacBio_Cortex_Rep2	mm10_ERCC_SIRV	chr4	116075523	116097042	+	10	2810	11753	30263	ENSMUSG00000028703.14	ENSMUST00000030471.8	Lrrc41	Lrrc41-201	Known	Known	None	0.20000000298023224	None	None	None	None
m54284U_191109_043049/21300543/ccs	PacBio_Cortex_Rep2	mm10_ERCC_SIRV	chr2	91054278	91059431	+	12	1366	5380	14003	ENSMUSG00000002102.15	ENSMUST00000067663.13	Psmc3	Psmc3-202	Known	Known	None	0.15000000596046448	None	None	None	None
m54284U_191107_221739/144244749/ccs	PacBio_Cortex_Rep1	mm10_ERCC_SIRV	chr14	70530860	70537163	+	8	1981	42076	108672	ENSMUSG00000033595.7	ENSMUST00000047331.7	Lgi3	Lgi3-201	Known	Known	None	0.30000001192092896	None	None	None	None
m54284U_191213_120042/140969139/ccs	PacBio_Hippocampus_Rep2	mm10_ERCC_SIRV	chr16	20651676	20663411	+	21	2934	44935	116344	ENSMUSG00000006998.16	ENSMUST00000007212.8	Psmd2	Psmd2-201	Known	Known	None	0.15000000596046448	None	None	None	None
m54284U_191213_120042/101910583/ccs	PacBio_Hippocampus_Rep2	mm10_ERCC_SIRV	chr18	67245287	67225065	-	11	2182	49498	475816	ENSMUSG00000062526.4	ENCODEMT000475816	Mppe1	ENCODEMT000475816	Known	NNC	None	0.25	None	None	None	None
m54284U_191109_043049/167249924/ccs	PacBio_Cortex_Rep2	mm10_ERCC_SIRV	chr1	172206711	172196731	-	4	2395	2955	7311	ENSMUSG00000013698.12	ENSMUST00000013842.11	Pea15a	Pea15a-201	Known	Known	None	0.30000001192092896	None	None	None	None
m54284U_191109_043049/174262964/ccs	PacBio_Cortex_Rep2	mm10_ERCC_SIRV	chr11	86683819	86584698	-	12	1937	33991	89489	ENSMUSG00000018171.9	ENSMUST00000018315.9	Vmp1	Vmp1-201	Known	Known	None	0.15000000596046448	None	None	None	None
m54284U_191213_120042/142543144/ccs	PacBio_Hippocampus_Rep2	mm10_ERCC_SIRV	chr16	20651676	20663412	+	21	2935	44935	116344	ENSMUSG00000006998.16	ENSMUST00000007212.8	Psmd2	Psmd2-201	Known	Known	None	0.15000000596046448	None	None	None	None
m54284U_191107_221739/156566471/ccs	PacBio_Cortex_Rep1	mm10_ERCC_SIRV	chr14	70530860	70537249	+	8	2067	42076	108672	ENSMUSG00000033595.7	ENSMUST00000047331.7	Lgi3	Lgi3-201	Known	Known	None	0.15000000596046448	None	None	None	None
m54284U_191213_120042/148898032/ccs	PacBio_Hippocampus_Rep2	mm10_ERCC_SIRV	chr16	20651676	20663412	+	21	2935	44935	116344	ENSMUSG00000006998.16	ENSMUST00000007212.8	Psmd2	Psmd2-201	Known	Known	None	0.15000000596046448	None	None	None	None
m54284U_191212_053548/131727772/ccs	PacBio_Hippocampus_Rep1	mm10_ERCC_SIRV	chr4	116075523	116097041	+	10	2809	11753	30263	ENSMUSG00000028703.14	ENSMUST00000030471.8	Lrrc41	Lrrc41-201	Known	Known	None	0.20000000298023224	None	None	None	None
m54284U_191212_053548/24053822/ccs	PacBio_Hippocampus_Rep1	mm10_ERCC_SIRV	chr9	96364310	96332684	-	7	1833	28696	75056	ENSMUSG00000032412.8	ENSMUST00000034983.6	Atp1b3	Atp1b3-201	Known	Known	None	0.6000000238418579	None	None	None	None
m54284U_191107_221739/47646903/ccs	PacBio_Cortex_Rep1	mm10_ERCC_SIRV	chr7	118129594	118118902	-	6	2092	23298	60502	ENSMUSG00000030654.9	ENSMUST00000032888.9	Arl6ip1	Arl6ip1-201	Known	Known	None	0.05000000074505806	None	None	None	None
m54284U_191212_053548/121309398/ccs	PacBio_Hippocampus_Rep1	mm10_ERCC_SIRV	chr2	91054278	91059437	+	12	1372	5380	14003	ENSMUSG00000002102.15	ENSMUST00000067663.13	Psmc3	Psmc3-202	Known	Known	None	0.10000000149011612	None	None	None	None
m54284U_191107_221739/97979033/ccs	PacBio_Cortex_Rep1	mm10_ERCC_SIRV	chr18	67245286	67225067	-	11	2179	49498	475816	ENSMUSG00000062526.4	ENCODEMT000475816	Mppe1	ENCODEMT000475816	Known	NNC	None	0.15000000596046448	None	None	None	None
m54284U_191213_120042/176294074/ccs	PacBio_Hippocampus_Rep2	mm10_ERCC_SIRV	chr16	20651676	20663410	+	21	2933	44935	116344	ENSMUSG00000006998.16	ENSMUST00000007212.8	Psmd2	Psmd2-201	Known	Known	None	0.15000000596046448	None	None	None	None
m54284U_191109_043049/9569313/ccs	PacBio_Cortex_Rep2	mm10_ERCC_SIRV	chr14	70530860	70537248	+	8	2066	42076	108672	ENSMUSG00000033595.7	ENSMUST00000047331.7	Lgi3	Lgi3-201	Known	Known	None	0.15000000596046448	None	None	None	None
m54284U_191107_221739/33162092/ccs	PacBio_Cortex_Rep1	mm10_ERCC_SIRV	chr5	125389752	125385977	-	2	2572	15535	40777	ENSMUSG00000008348.9	ENSMUST00000136312.1	Ubc	Ubc-202	Known	Known	None	0.3499999940395355	None	None	None	None
m54284U_191107_221739/4852225/ccs	PacBio_Cortex_Rep1	mm10_ERCC_SIRV	chr16	20651677	20663410	+	21	2932	44935	116344	ENSMUSG00000006998.16	ENSMUST00000007212.8	Psmd2	Psmd2-201	Known	Known	None	0.15000000596046448	None	None	None	None
m54284U_191109_043049/167772392/ccs	PacBio_Cortex_Rep2	mm10_ERCC_SIRV	chr1	172206707	172196731	-	4	2401	2955	7311	ENSMUSG00000013698.12	ENSMUST00000013842.11	Pea15a	Pea15a-201	Known	Known	None	0.30000001192092896	None	None	None	None
m54284U_191107_221739/23333230/ccs	PacBio_Cortex_Rep1	mm10_ERCC_SIRV	chr16	20651677	20663411	+	21	2933	44935	116344	ENSMUSG00000006998.16	ENSMUST00000007212.8	Psmd2	Psmd2-201	Known	Known	None	0.15000000596046448	None	None	None	None
m54284U_191212_053548/147129805/ccs	PacBio_Hippocampus_Rep1	mm10_ERCC_SIRV	chr4	116075525	116097041	+	10	2807	11753	30263	ENSMUSG00000028703.14	ENSMUST00000030471.8	Lrrc41	Lrrc41-201	Known	Known	None	0.20000000298023224	None	None	None	None
m54284U_191109_043049/23267608/ccs	PacBio_Cortex_Rep2	mm10_ERCC_SIRV	chr14	70530860	70538323	+	8	3141	42076	108672	ENSMUSG00000033595.7	ENSMUST00000047331.7	Lgi3	Lgi3-201	Known	Known	None	0.20000000298023224	None	None	None	None
m54284U_191212_053548/27918967/ccs	PacBio_Hippocampus_Rep1	mm10_ERCC_SIRV	chr9	96364311	96332684	-	7	1834	28696	75056	ENSMUSG00000032412.8	ENSMUST00000034983.6	Atp1b3	Atp1b3-201	Known	Known	None	0.6000000238418579	None	None	None	None
m54284U_191107_221739/93522158/ccs	PacBio_Cortex_Rep1	mm10_ERCC_SIRV	chr4	116075531	116097033	+	10	2774	11753	476192	ENSMUSG00000028703.14	ENCODEMT000476192	Lrrc41	ENCODEMT000476192	Known	NNC	None	0.30000001192092896	None	None	None	None
m54284U_191107_221739/851977/ccs	PacBio_Cortex_Rep1	mm10_ERCC_SIRV	chr2	91054279	91059428	+	12	1362	5380	14003	ENSMUSG00000002102.15	ENSMUST00000067663.13	Psmc3	Psmc3-202	Known	Known	None	0.15000000596046448	None	None	None	None
m54284U_191109_043049/174522772/ccs	PacBio_Cortex_Rep2	mm10_ERCC_SIRV	chr11	86683833	86584698	-	12	1951	33991	89489	ENSMUSG00000018171.9	ENSMUST00000018315.9	Vmp1	Vmp1-201	Known	Known	None	0.15000000596046448	None	None	None	None
m54284U_191109_043049/16122359/ccs	PacBio_Cortex_Rep2	mm10_ERCC_SIRV	chr18	67245632	67225062	-	12	2306	49498	475888	ENSMUSG00000062526.4	ENCODEMT000475888	Mppe1	ENCODEMT000475888	Known	NIC	None	0.15000000596046448	None	None	None	None
m54284U_191107_221739/119604313/ccs	PacBio_Cortex_Rep1	mm10_ERCC_SIRV	chr16	20651677	20663412	+	21	2934	44935	116344	ENSMUSG00000006998.16	ENSMUST00000007212.8	Psmd2	Psmd2-201	Known	Known	None	0.15000000596046448	None	None	None	None
m54284U_191212_053548/28117410/ccs	PacBio_Hippocampus_Rep1	mm10_ERCC_SIRV	chr9	96360327	96332684	-	7	1628	28696	476193	ENSMUSG00000032412.8	ENCODEMT000476193	Atp1b3	ENCODEMT000476193	Known	NNC	None	0.6000000238418579	None	None	None	None
m54284U_191107_221739/47647257/ccs	PacBio_Cortex_Rep1	mm10_ERCC_SIRV	chr7	118129622	118118902	-	6	2120	23298	60502	ENSMUSG00000030654.9	ENSMUST00000032888.9	Arl6ip1	Arl6ip1-201	Known	Known	None	0.05000000074505806	None	None	None	None
m54284U_191109_043049/36899470/ccs	PacBio_Cortex_Rep2	mm10_ERCC_SIRV	chr14	70530860	70538323	+	8	3141	42076	108672	ENSMUSG00000033595.7	ENSMUST00000047331.7	Lgi3	Lgi3-201	Known	Known	None	0.20000000298023224	None	None	None	None
m54284U_191107_221739/131598600/ccs	PacBio_Cortex_Rep1	mm10_ERCC_SIRV	chr16	20651677	20663413	+	21	2935	44935	116344	ENSMUSG00000006998.16	ENSMUST00000007212.8	Psmd2	Psmd2-201	Known	Known	None	0.10000000149011612	None	None	None	None
m54284U_191107_221739/144835085/ccs	PacBio_Cortex_Rep1	mm10_ERCC_SIRV	chr16	20651677	20663411	+	21	2933	44935	116344	ENSMUSG00000006998.16	ENSMUST00000007212.8	Psmd2	Psmd2-201	Known	Known	None	0.15000000596046448	None	None	None	None
m54284U_191109_043049/168034809/ccs	PacBio_Cortex_Rep2	mm10_ERCC_SIRV	chr1	172206730	172196731	-	4	2424	2955	7311	ENSMUSG00000013698.12	ENSMUST00000013842.11	Pea15a	Pea15a-201	Known	Known	None	0.30000001192092896	None	None	None	None
m54284U_191107_221739/25821211/ccs	PacBio_Cortex_Rep1	mm10_ERCC_SIRV	chr2	91054279	91059428	+	12	1362	5380	14003	ENSMUSG00000002102.15	ENSMUST00000067663.13	Psmc3	Psmc3-202	Known	Known	None	0.15000000596046448	None	None	None	None
m54284U_191109_043049/46008479/ccs	PacBio_Cortex_Rep2	mm10_ERCC_SIRV	chr14	70530860	70537163	+	8	1981	42076	108672	ENSMUSG00000033595.7	ENSMUST00000047331.7	Lgi3	Lgi3-201	Known	Known	None	0.30000001192092896	None	None	None	None
m54284U_191109_043049/115084052/ccs	PacBio_Cortex_Rep2	mm10_ERCC_SIRV	chr18	67245247	67225063	-	8	3174	49498	476093	ENSMUSG00000062526.4	ENCODEMT000476093	Mppe1	ENCODEMT000476093	Known	NIC	None	0.25	None	None	None	None
m54284U_191107_221739/166462453/ccs	PacBio_Cortex_Rep1	mm10_ERCC_SIRV	chr16	20651677	20663412	+	21	2934	44935	116344	ENSMUSG00000006998.16	ENSMUST00000007212.8	Psmd2	Psmd2-201	Known	Known	None	0.15000000596046448	None	None	None	None
m54284U_191109_043049/38799001/ccs	PacBio_Cortex_Rep2	mm10_ERCC_SIRV	chr4	116075533	116097042	+	10	2800	11753	30263	ENSMUSG00000028703.14	ENSMUST00000030471.8	Lrrc41	Lrrc41-201	Known	Known	None	0.20000000298023224	None	None	None	None
m54284U_191109_043049/24119798/ccs	PacBio_Cortex_Rep2	mm10_ERCC_SIRV	chr16	20651677	20663412	+	21	2934	44935	116344	ENSMUSG00000006998.16	ENSMUST00000007212.8	Psmd2	Psmd2-201	Known	Known	None	0.15000000596046448	None	None	None	None
m54284U_191212_053548/29754588/ccs	PacBio_Hippocampus_Rep1	mm10_ERCC_SIRV	chr9	96364311	96332684	-	7	1834	28696	75056	ENSMUSG00000032412.8	ENSMUST00000034983.6	Atp1b3	Atp1b3-201	Known	Known	None	0.6000000238418579	None	None	None	None
m54284U_191107_221739/50596147/ccs	PacBio_Cortex_Rep1	mm10_ERCC_SIRV	chr7	118129573	118118902	-	6	2071	23298	60502	ENSMUSG00000030654.9	ENSMUST00000032888.9	Arl6ip1	Arl6ip1-201	Known	Known	None	0.05000000074505806	None	None	None	None
m54284U_191109_043049/49220091/ccs	PacBio_Cortex_Rep2	mm10_ERCC_SIRV	chr14	70530860	70537008	+	8	1826	42076	108672	ENSMUSG00000033595.7	ENSMUST00000047331.7	Lgi3	Lgi3-201	Known	Known	None	0.15000000596046448	None	None	None	None
m54284U_191109_043049/174785799/ccs	PacBio_Cortex_Rep2	mm10_ERCC_SIRV	chr11	86683800	86584698	-	12	1918	33991	89489	ENSMUSG00000018171.9	ENSMUST00000018315.9	Vmp1	Vmp1-201	Known	Known	None	0.15000000596046448	None	None	None	None
m54284U_191109_043049/53086699/ccs	PacBio_Cortex_Rep2	mm10_ERCC_SIRV	chr16	20651677	20663412	+	21	2934	44935	116344	ENSMUSG00000006998.16	ENSMUST00000007212.8	Psmd2	Psmd2-201	Known	Known	None	0.15000000596046448	None	None	None	None
m54284U_191107_221739/31655010/ccs	PacBio_Cortex_Rep1	mm10_ERCC_SIRV	chr2	91054279	91059437	+	12	1371	5380	14003	ENSMUSG00000002102.15	ENSMUST00000067663.13	Psmc3	Psmc3-202	Known	Known	None	0.10000000149011612	None	None	None	None
m54284U_191213_120042/63047313/ccs	PacBio_Hippocampus_Rep2	mm10_ERCC_SIRV	chr18	67245252	67225072	-	11	2173	49498	475815	ENSMUSG00000062526.4	ENCODEMT000475815	Mppe1	ENCODEMT000475815	Known	NIC	None	0.30000001192092896	None	None	None	None
m54284U_191107_221739/33227140/ccs	PacBio_Cortex_Rep1	mm10_ERCC_SIRV	chr5	125389752	125385977	-	2	2572	15535	40777	ENSMUSG00000008348.9	ENSMUST00000136312.1	Ubc	Ubc-202	Known	Known	None	0.3499999940395355	None	None	None	None
m54284U_191107_221739/53872337/ccs	PacBio_Cortex_Rep1	mm10_ERCC_SIRV	chr4	116075535	116097040	+	10	2796	11753	30263	ENSMUSG00000028703.14	ENSMUST00000030471.8	Lrrc41	Lrrc41-201	Known	Known	None	0.15000000596046448	None	None	None	None
m54284U_191109_043049/69600976/ccs	PacBio_Cortex_Rep2	mm10_ERCC_SIRV	chr16	20651677	20663412	+	21	2934	44935	116344	ENSMUSG00000006998.16	ENSMUST00000007212.8	Psmd2	Psmd2-201	Known	Known	None	0.15000000596046448	None	None	None	None
m54284U_191109_043049/52364306/ccs	PacBio_Cortex_Rep2	mm10_ERCC_SIRV	chr14	70530860	70538322	+	8	3140	42076	108672	ENSMUSG00000033595.7	ENSMUST00000047331.7	Lgi3	Lgi3-201	Known	Known	None	0.15000000596046448	None	None	None	None
m54284U_191109_043049/168101574/ccs	PacBio_Cortex_Rep2	mm10_ERCC_SIRV	chr1	172206710	172196731	-	4	2404	2955	7311	ENSMUSG00000013698.12	ENSMUST00000013842.11	Pea15a	Pea15a-201	Known	Known	None	0.30000001192092896	None	None	None	None
m54284U_191109_043049/72089607/ccs	PacBio_Cortex_Rep2	mm10_ERCC_SIRV	chr16	20651677	20663412	+	21	2934	44935	116344	ENSMUSG00000006998.16	ENSMUST00000007212.8	Psmd2	Psmd2-201	Known	Known	None	0.15000000596046448	None	None	None	None
m54284U_191212_053548/30869093/ccs	PacBio_Hippocampus_Rep1	mm10_ERCC_SIRV	chr9	96364340	96332684	-	7	1863	28696	75056	ENSMUSG00000032412.8	ENSMUST00000034983.6	Atp1b3	Atp1b3-201	Known	Known	None	0.6000000238418579	None	None	None	None
m54284U_191212_053548/34408124/ccs	PacBio_Hippocampus_Rep1	mm10_ERCC_SIRV	chr9	96364294	96332684	-	7	1821	28696	476194	ENSMUSG00000032412.8	ENCODEMT000476194	Atp1b3	ENCODEMT000476194	Known	NIC	None	0.6000000238418579	None	None	None	None
m54284U_191109_043049/150012366/ccs	PacBio_Cortex_Rep2	mm10_ERCC_SIRV	chr16	20651677	20663412	+	21	2934	44935	116344	ENSMUSG00000006998.16	ENSMUST00000007212.8	Psmd2	Psmd2-201	Known	Known	None	0.15000000596046448	None	None	None	None
m54284U_191107_221739/48302380/ccs	PacBio_Cortex_Rep1	mm10_ERCC_SIRV	chr2	91054271	91059428	+	12	1378	5380	475159	ENSMUSG00000002102.15	ENCODEMT000475159	Psmc3	ENCODEMT000475159	Known	NIC	None	0.15000000596046448	None	None	None	None
m54284U_191109_043049/168298198/ccs	PacBio_Cortex_Rep2	mm10_ERCC_SIRV	chr1	172198126	172196739	-	1	1387	2955	470696	ENSMUSG00000013698.12	ENCODEMT000470696	Pea15a	ENCODEMT000470696	Known	ISM	None	0.30000001192092896	None	None	None	None
m54284U_191109_043049/66978584/ccs	PacBio_Cortex_Rep2	mm10_ERCC_SIRV	chr14	70530860	70538323	+	8	3141	42076	108672	ENSMUSG00000033595.7	ENSMUST00000047331.7	Lgi3	Lgi3-201	Known	Known	None	0.20000000298023224	None	None	None	None
m54284U_191109_043049/75957517/ccs	PacBio_Cortex_Rep2	mm10_ERCC_SIRV	chr4	116075535	116097035	+	10	2791	11753	30263	ENSMUSG00000028703.14	ENSMUST00000030471.8	Lrrc41	Lrrc41-201	Known	Known	None	0.30000001192092896	None	None	None	None
m54284U_191109_043049/125043939/ccs	PacBio_Cortex_Rep2	mm10_ERCC_SIRV	chr18	67245164	67225077	-	11	2089	49498	475815	ENSMUSG00000062526.4	ENCODEMT000475815	Mppe1	ENCODEMT000475815	Known	NIC	None	0.3499999940395355	None	None	None	None
m54284U_191107_221739/51382304/ccs	PacBio_Cortex_Rep1	mm10_ERCC_SIRV	chr7	118129573	118118902	-	6	2059	23298	60502	ENSMUSG00000030654.9	ENSMUST00000032888.9	Arl6ip1	Arl6ip1-201	Known	Known	None	0.05000000074505806	None	None	None	None
m54284U_191109_043049/166724585/ccs	PacBio_Cortex_Rep2	mm10_ERCC_SIRV	chr16	20651677	20663412	+	21	2934	44935	116344	ENSMUSG00000006998.16	ENSMUST00000007212.8	Psmd2	Psmd2-201	Known	Known	None	0.15000000596046448	None	None	None	None
m54284U_191109_043049/175112304/ccs	PacBio_Cortex_Rep2	mm10_ERCC_SIRV	chr11	86683833	86584698	-	12	1951	33991	89489	ENSMUSG00000018171.9	ENSMUST00000018315.9	Vmp1	Vmp1-201	Known	Known	None	0.15000000596046448	None	None	None	None
m54284U_191109_043049/112527660/ccs	PacBio_Cortex_Rep2	mm10_ERCC_SIRV	chr14	70530860	70538325	+	8	3143	42076	108672	ENSMUSG00000033595.7	ENSMUST00000047331.7	Lgi3	Lgi3-201	Known	Known	None	0.15000000596046448	None	None	None	None
m54284U_191109_043049/168430059/ccs	PacBio_Cortex_Rep2	mm10_ERCC_SIRV	chr16	20651677	20663411	+	21	2933	44935	116344	ENSMUSG00000006998.16	ENSMUST00000007212.8	Psmd2	Psmd2-201	Known	Known	None	0.15000000596046448	None	None	None	None
m54284U_191212_053548/4655713/ccs	PacBio_Hippocampus_Rep1	mm10_ERCC_SIRV	chr16	20651677	20663412	+	21	2934	44935	116344	ENSMUSG00000006998.16	ENSMUST00000007212.8	Psmd2	Psmd2-201	Known	Known	None	0.15000000596046448	None	None	None	None
m54284U_191107_221739/76548517/ccs	PacBio_Cortex_Rep1	mm10_ERCC_SIRV	chr2	91054279	91059437	+	12	1371	5380	14003	ENSMUSG00000002102.15	ENSMUST00000067663.13	Psmc3	Psmc3-202	Known	Known	None	0.10000000149011612	None	None	None	None
m54284U_191212_053548/83755759/ccs	PacBio_Hippocampus_Rep1	mm10_ERCC_SIRV	chr4	116075535	116097035	+	10	2791	11753	30263	ENSMUSG00000028703.14	ENSMUST00000030471.8	Lrrc41	Lrrc41-201	Known	Known	None	0.30000001192092896	None	None	None	None
m54284U_191107_221739/45155439/ccs	PacBio_Cortex_Rep1	mm10_ERCC_SIRV	chr18	67245553	67225077	-	11	2189	49498	129290	ENSMUSG00000062526.4	ENSMUST00000073054.4	Mppe1	Mppe1-201	Known	Known	None	0.3499999940395355	None	None	None	None
m54284U_191212_053548/38078025/ccs	PacBio_Hippocampus_Rep1	mm10_ERCC_SIRV	chr9	96364336	96332684	-	7	1859	28696	75056	ENSMUSG00000032412.8	ENSMUST00000034983.6	Atp1b3	Atp1b3-201	Known	Known	None	0.6000000238418579	None	None	None	None
m54284U_191109_043049/129238216/ccs	PacBio_Cortex_Rep2	mm10_ERCC_SIRV	chr14	70530860	70538323	+	8	3141	42076	108672	ENSMUSG00000033595.7	ENSMUST00000047331.7	Lgi3	Lgi3-201	Known	Known	None	0.20000000298023224	None	None	None	None
m54284U_191212_053548/60425476/ccs	PacBio_Hippocampus_Rep1	mm10_ERCC_SIRV	chr16	20651677	20663412	+	21	2934	44935	116344	ENSMUSG00000006998.16	ENSMUST00000007212.8	Psmd2	Psmd2-201	Known	Known	None	0.15000000596046448	None	None	None	None
m54284U_191109_043049/168298286/ccs	PacBio_Cortex_Rep2	mm10_ERCC_SIRV	chr1	172206710	172196731	-	4	2404	2955	7311	ENSMUSG00000013698.12	ENSMUST00000013842.11	Pea15a	Pea15a-201	Known	Known	None	0.30000001192092896	None	None	None	None
m54284U_191107_221739/33293662/ccs	PacBio_Cortex_Rep1	mm10_ERCC_SIRV	chr5	125390012	125385982	-	3	2569	15535	475562	ENSMUSG00000008348.9	ENCODEMT000475562	Ubc	ENCODEMT000475562	Known	NNC	None	0.3499999940395355	None	None	None	None
m54284U_191107_221739/57476552/ccs	PacBio_Cortex_Rep1	mm10_ERCC_SIRV	chr7	118129573	118118902	-	6	2071	23298	60502	ENSMUSG00000030654.9	ENSMUST00000032888.9	Arl6ip1	Arl6ip1-201	Known	Known	None	0.05000000074505806	None	None	None	None
m54284U_191212_053548/79365748/ccs	PacBio_Hippocampus_Rep1	mm10_ERCC_SIRV	chr16	20651677	20663411	+	21	2933	44935	116344	ENSMUSG00000006998.16	ENSMUST00000007212.8	Psmd2	Psmd2-201	Known	Known	None	0.15000000596046448	None	None	None	None
m54284U_191109_043049/129368575/ccs	PacBio_Cortex_Rep2	mm10_ERCC_SIRV	chr14	70530860	70538316	+	8	3134	42076	108672	ENSMUSG00000033595.7	ENSMUST00000047331.7	Lgi3	Lgi3-201	Known	Known	None	0.15000000596046448	None	None	None	None
m54284U_191107_221739/113118024/ccs	PacBio_Cortex_Rep1	mm10_ERCC_SIRV	chr2	91054279	91059432	+	12	1366	5380	14003	ENSMUSG00000002102.15	ENSMUST00000067663.13	Psmc3	Psmc3-202	Known	Known	None	0.15000000596046448	None	None	None	None
m54284U_191212_053548/110953297/ccs	PacBio_Hippocampus_Rep1	mm10_ERCC_SIRV	chr16	20651677	20663411	+	21	2933	44935	116344	ENSMUSG00000006998.16	ENSMUST00000007212.8	Psmd2	Psmd2-201	Known	Known	None	0.15000000596046448	None	None	None	None
m54284U_191212_053548/161548243/ccs	PacBio_Hippocampus_Rep1	mm10_ERCC_SIRV	chr4	116075535	116097042	+	10	2798	11753	30263	ENSMUSG00000028703.14	ENSMUST00000030471.8	Lrrc41	Lrrc41-201	Known	Known	None	0.20000000298023224	None	None	None	None
m54284U_191109_043049/175311123/ccs	PacBio_Cortex_Rep2	mm10_ERCC_SIRV	chr11	86683833	86584698	-	12	1951	33991	89489	ENSMUSG00000018171.9	ENSMUST00000018315.9	Vmp1	Vmp1-201	Known	Known	None	0.15000000596046448	None	None	None	None
m54284U_191213_120042/154207970/ccs	PacBio_Hippocampus_Rep2	mm10_ERCC_SIRV	chr18	67245429	67225099	-	11	2045	49498	475827	ENSMUSG00000062526.4	ENCODEMT000475827	Mppe1	ENCODEMT000475827	Known	NIC	None	0.550000011920929	None	None	None	None
m54284U_191212_053548/38602743/ccs	PacBio_Hippocampus_Rep1	mm10_ERCC_SIRV	chr9	96364409	96332684	-	7	1932	28696	75056	ENSMUSG00000032412.8	ENSMUST00000034983.6	Atp1b3	Atp1b3-201	Known	Known	None	0.6000000238418579	None	None	None	None
m54284U_191109_043049/160958025/ccs	PacBio_Cortex_Rep2	mm10_ERCC_SIRV	chr14	70530860	70538323	+	8	3141	42076	108672	ENSMUSG00000033595.7	ENSMUST00000047331.7	Lgi3	Lgi3-201	Known	Known	None	0.20000000298023224	None	None	None	None
m54284U_191212_053548/119014023/ccs	PacBio_Hippocampus_Rep1	mm10_ERCC_SIRV	chr16	20651677	20663412	+	21	2934	44935	116344	ENSMUSG00000006998.16	ENSMUST00000007212.8	Psmd2	Psmd2-201	Known	Known	None	0.15000000596046448	None	None	None	None
m54284U_191109_043049/168624800/ccs	PacBio_Cortex_Rep2	mm10_ERCC_SIRV	chr1	172206705	172196731	-	4	2399	2955	7311	ENSMUSG00000013698.12	ENSMUST00000013842.11	Pea15a	Pea15a-201	Known	Known	None	0.30000001192092896	None	None	None	None
m54284U_191212_053548/144836393/ccs	PacBio_Hippocampus_Rep1	mm10_ERCC_SIRV	chr16	20651677	20663412	+	21	2934	44935	116344	ENSMUSG00000006998.16	ENSMUST00000007212.8	Psmd2	Psmd2-201	Known	Known	None	0.15000000596046448	None	None	None	None
m54284U_191107_221739/117771044/ccs	PacBio_Cortex_Rep1	mm10_ERCC_SIRV	chr2	91054279	91059435	+	12	1369	5380	14003	ENSMUSG00000002102.15	ENSMUST00000067663.13	Psmc3	Psmc3-202	Known	Known	None	0.15000000596046448	None	None	None	None
m54284U_191107_221739/62653548/ccs	PacBio_Cortex_Rep1	mm10_ERCC_SIRV	chr7	118129575	118118902	-	6	2073	23298	60502	ENSMUSG00000030654.9	ENSMUST00000032888.9	Arl6ip1	Arl6ip1-201	Known	Known	None	0.05000000074505806	None	None	None	None
m54284U_191213_120042/5048397/ccs	PacBio_Hippocampus_Rep2	mm10_ERCC_SIRV	chr14	70530860	70538323	+	8	3141	42076	108672	ENSMUSG00000033595.7	ENSMUST00000047331.7	Lgi3	Lgi3-201	Known	Known	None	0.20000000298023224	None	None	None	None
m54284U_191109_043049/657409/ccs	PacBio_Cortex_Rep2	mm10_ERCC_SIRV	chr4	116075537	116097043	+	10	2795	11753	476169	ENSMUSG00000028703.14	ENCODEMT000476169	Lrrc41	ENCODEMT000476169	Known	NNC	None	0.20000000298023224	None	None	None	None
m54284U_191212_053548/159842656/ccs	PacBio_Hippocampus_Rep1	mm10_ERCC_SIRV	chr16	20651677	20663410	+	21	2932	44935	116344	ENSMUSG00000006998.16	ENSMUST00000007212.8	Psmd2	Psmd2-201	Known	Known	None	0.15000000596046448	None	None	None	None
m54284U_191107_221739/157485481/ccs	PacBio_Cortex_Rep1	mm10_ERCC_SIRV	chr18	67228142	67225102	-	5	1273	49498	476178	ENSMUSG00000062526.4	ENCODEMT000476178	Mppe1	ENCODEMT000476178	Known	ISM	Suffix	0.44999998807907104	None	None	None	None
m54284U_191212_053548/162071481/ccs	PacBio_Hippocampus_Rep1	mm10_ERCC_SIRV	chr16	20651677	20663412	+	21	2934	44935	116344	ENSMUSG00000006998.16	ENSMUST00000007212.8	Psmd2	Psmd2-201	Known	Known	None	0.15000000596046448	None	None	None	None
m54284U_191212_053548/41813356/ccs	PacBio_Hippocampus_Rep1	mm10_ERCC_SIRV	chr9	96364193	96332684	-	7	1716	28696	75056	ENSMUSG00000032412.8	ENSMUST00000034983.6	Atp1b3	Atp1b3-201	Known	Known	None	0.6000000238418579	None	None	None	None
m54284U_191109_043049/81856112/ccs	PacBio_Cortex_Rep2	mm10_ERCC_SIRV	chr18	67225236	67228876	+	1	3763	49492	475799	ENSMUSG00000024524.17	ENCODEMT000475799	Gnal	ENCODEMT000475799	Known	Genomic	None	1.0	None	None	None	None
m54284U_191109_043049/175442523/ccs	PacBio_Cortex_Rep2	mm10_ERCC_SIRV	chr11	86683821	86584698	-	12	1945	33991	89489	ENSMUSG00000018171.9	ENSMUST00000018315.9	Vmp1	Vmp1-201	Known	Known	None	0.15000000596046448	None	None	None	None
m54284U_191212_053548/164561581/ccs	PacBio_Hippocampus_Rep1	mm10_ERCC_SIRV	chr16	20651677	20663412	+	21	2934	44935	116344	ENSMUSG00000006998.16	ENSMUST00000007212.8	Psmd2	Psmd2-201	Known	Known	None	0.15000000596046448	None	None	None	None
m54284U_191213_120042/31328997/ccs	PacBio_Hippocampus_Rep2	mm10_ERCC_SIRV	chr14	70530860	70538323	+	8	3141	42076	108672	ENSMUSG00000033595.7	ENSMUST00000047331.7	Lgi3	Lgi3-201	Known	Known	None	0.20000000298023224	None	None	None	None
m54284U_191213_120042/82182432/ccs	PacBio_Hippocampus_Rep2	mm10_ERCC_SIRV	chr18	67225268	67226787	+	1	1642	49492	475799	ENSMUSG00000024524.17	ENCODEMT000475799	Gnal	ENCODEMT000475799	Known	Genomic	None	0.15000000596046448	None	None	None	None
m54284U_191107_221739/121505671/ccs	PacBio_Cortex_Rep1	mm10_ERCC_SIRV	chr2	91054279	91059428	+	12	1362	5380	14003	ENSMUSG00000002102.15	ENSMUST00000067663.13	Psmc3	Psmc3-202	Known	Known	None	0.15000000596046448	None	None	None	None
m54284U_191107_221739/17237946/ccs	PacBio_Cortex_Rep1	mm10_ERCC_SIRV	chr4	116075538	116097033	+	10	2786	11753	30263	ENSMUSG00000028703.14	ENSMUST00000030471.8	Lrrc41	Lrrc41-201	Known	Known	None	0.30000001192092896	None	None	None	None
m54284U_191107_221739/33818748/ccs	PacBio_Cortex_Rep1	mm10_ERCC_SIRV	chr5	125389754	125385977	-	2	2575	15535	40777	ENSMUSG00000008348.9	ENSMUST00000136312.1	Ubc	Ubc-202	Known	Known	None	0.3499999940395355	None	None	None	None
m54284U_191107_221739/168624618/ccs	PacBio_Cortex_Rep1	mm10_ERCC_SIRV	chr18	67225274	67226787	+	1	1636	49492	475799	ENSMUSG00000024524.17	ENCODEMT000475799	Gnal	ENCODEMT000475799	Known	Genomic	None	0.15000000596046448	None	None	None	None
m54284U_191109_043049/168952914/ccs	PacBio_Cortex_Rep2	mm10_ERCC_SIRV	chr1	172206726	172196731	-	4	2420	2955	7311	ENSMUSG00000013698.12	ENSMUST00000013842.11	Pea15a	Pea15a-201	Known	Known	None	0.30000001192092896	None	None	None	None
m54284U_191212_053548/173278440/ccs	PacBio_Hippocampus_Rep1	mm10_ERCC_SIRV	chr16	20651677	20663413	+	21	2935	44935	116344	ENSMUSG00000006998.16	ENSMUST00000007212.8	Psmd2	Psmd2-201	Known	Known	None	0.10000000149011612	None	None	None	None
m54284U_191213_120042/40896225/ccs	PacBio_Hippocampus_Rep2	mm10_ERCC_SIRV	chr14	70530860	70538323	+	8	3141	42076	108672	ENSMUSG00000033595.7	ENSMUST00000047331.7	Lgi3	Lgi3-201	Known	Known	None	0.20000000298023224	None	None	None	None
m54284U_191107_221739/63178842/ccs	PacBio_Cortex_Rep1	mm10_ERCC_SIRV	chr7	118129573	118118902	-	6	2071	23298	60502	ENSMUSG00000030654.9	ENSMUST00000032888.9	Arl6ip1	Arl6ip1-201	Known	Known	None	0.05000000074505806	None	None	None	None
m54284U_191107_221739/162531821/ccs	PacBio_Cortex_Rep1	mm10_ERCC_SIRV	chr18	67225284	67226785	+	1	1624	49492	475799	ENSMUSG00000024524.17	ENCODEMT000475799	Gnal	ENCODEMT000475799	Known	Genomic	None	0.15000000596046448	None	None	None	None
m54284U_191213_120042/919800/ccs	PacBio_Hippocampus_Rep2	mm10_ERCC_SIRV	chr16	20651677	20663413	+	21	2928	44935	116344	ENSMUSG00000006998.16	ENSMUST00000007212.8	Psmd2	Psmd2-201	Known	Known	None	0.10000000149011612	None	None	None	None
m54284U_191109_043049/112462646/ccs	PacBio_Cortex_Rep2	mm10_ERCC_SIRV	chr18	67225284	67226781	+	1	1620	49492	475799	ENSMUSG00000024524.17	ENCODEMT000475799	Gnal	ENCODEMT000475799	Known	Genomic	None	0.25	None	None	None	None
m54284U_191212_053548/44237063/ccs	PacBio_Hippocampus_Rep1	mm10_ERCC_SIRV	chr9	96364310	96332684	-	7	1833	28696	75056	ENSMUSG00000032412.8	ENSMUST00000034983.6	Atp1b3	Atp1b3-201	Known	Known	None	0.6000000238418579	None	None	None	None
m54284U_191107_221739/124846138/ccs	PacBio_Cortex_Rep1	mm10_ERCC_SIRV	chr2	91054279	91059433	+	12	1367	5380	14003	ENSMUSG00000002102.15	ENSMUST00000067663.13	Psmc3	Psmc3-202	Known	Known	None	0.15000000596046448	None	None	None	None
m54284U_191213_120042/44893671/ccs	PacBio_Hippocampus_Rep2	mm10_ERCC_SIRV	chr16	20651677	20663412	+	21	2934	44935	116344	ENSMUSG00000006998.16	ENSMUST00000007212.8	Psmd2	Psmd2-201	Known	Known	None	0.15000000596046448	None	None	None	None
m54284U_191212_053548/129302699/ccs	PacBio_Hippocampus_Rep1	mm10_ERCC_SIRV	chr4	116075538	116097035	+	10	2788	11753	30263	ENSMUSG00000028703.14	ENSMUST00000030471.8	Lrrc41	Lrrc41-201	Known	Known	None	0.30000001192092896	None	None	None	None
m54284U_191212_053548/75432724/ccs	PacBio_Hippocampus_Rep1	mm10_ERCC_SIRV	chr18	67225285	67226748	+	1	1586	49492	475799	ENSMUSG00000024524.17	ENCODEMT000475799	Gnal	ENCODEMT000475799	Known	Genomic	None	0.75	None	None	None	None
m54284U_191213_120042/73009732/ccs	PacBio_Hippocampus_Rep2	mm10_ERCC_SIRV	chr14	70530860	70538321	+	8	3139	42076	108672	ENSMUSG00000033595.7	ENSMUST00000047331.7	Lgi3	Lgi3-201	Known	Known	None	0.15000000596046448	None	None	None	None
m54284U_191109_043049/175573089/ccs	PacBio_Cortex_Rep2	mm10_ERCC_SIRV	chr11	86683975	86584698	-	12	2087	33991	89489	ENSMUSG00000018171.9	ENSMUST00000018315.9	Vmp1	Vmp1-201	Known	Known	None	0.15000000596046448	None	None	None	None
m54284U_191213_120042/98174571/ccs	PacBio_Hippocampus_Rep2	mm10_ERCC_SIRV	chr16	20651677	20663412	+	21	2934	44935	116344	ENSMUSG00000006998.16	ENSMUST00000007212.8	Psmd2	Psmd2-201	Known	Known	None	0.15000000596046448	None	None	None	None
m54284U_191213_120042/94766363/ccs	PacBio_Hippocampus_Rep2	mm10_ERCC_SIRV	chr18	67225285	67226782	+	1	1620	49492	475799	ENSMUSG00000024524.17	ENCODEMT000475799	Gnal	ENCODEMT000475799	Known	Genomic	None	0.20000000298023224	None	None	None	None
m54284U_191109_043049/100073690/ccs	PacBio_Cortex_Rep2	mm10_ERCC_SIRV	chr18	67225288	67226694	+	1	1529	49492	475799	ENSMUSG00000024524.17	ENCODEMT000475799	Gnal	ENCODEMT000475799	Known	Genomic	None	0.30000001192092896	None	None	None	None
m54284U_191213_120042/161417360/ccs	PacBio_Hippocampus_Rep2	mm10_ERCC_SIRV	chr16	20651658	20663411	+	21	2930	44935	476154	ENSMUSG00000006998.16	ENCODEMT000476154	Psmd2	ENCODEMT000476154	Known	NNC	None	0.15000000596046448	None	None	None	None
m54284U_191109_043049/169017474/ccs	PacBio_Cortex_Rep2	mm10_ERCC_SIRV	chr1	172206711	172196731	-	4	2405	2955	7311	ENSMUSG00000013698.12	ENSMUST00000013842.11	Pea15a	Pea15a-201	Known	Known	None	0.30000001192092896	None	None	None	None
m54284U_191213_120042/78906202/ccs	PacBio_Hippocampus_Rep2	mm10_ERCC_SIRV	chr14	70530860	70538323	+	8	3141	42076	108672	ENSMUSG00000033595.7	ENSMUST00000047331.7	Lgi3	Lgi3-201	Known	Known	None	0.20000000298023224	None	None	None	None
m54284U_191107_221739/168691811/ccs	PacBio_Cortex_Rep1	mm10_ERCC_SIRV	chr18	67225292	67226782	+	1	1613	49492	475799	ENSMUSG00000024524.17	ENCODEMT000475799	Gnal	ENCODEMT000475799	Known	Genomic	None	0.20000000298023224	None	None	None	None
m54284U_191107_221739/158009058/ccs	PacBio_Cortex_Rep1	mm10_ERCC_SIRV	chr2	91054279	91059429	+	12	1363	5380	14003	ENSMUSG00000002102.15	ENSMUST00000067663.13	Psmc3	Psmc3-202	Known	Known	None	0.15000000596046448	None	None	None	None
m54284U_191107_221739/65536953/ccs	PacBio_Cortex_Rep1	mm10_ERCC_SIRV	chr7	118129575	118118902	-	6	2073	23298	60502	ENSMUSG00000030654.9	ENSMUST00000032888.9	Arl6ip1	Arl6ip1-201	Known	Known	None	0.05000000074505806	None	None	None	None
m54284U_191107_221739/60820111/ccs	PacBio_Cortex_Rep1	mm10_ERCC_SIRV	chr4	116075548	116097055	+	10	2789	11753	476012	ENSMUSG00000028703.14	ENCODEMT000476012	Lrrc41	ENCODEMT000476012	Known	NNC	None	0.20000000298023224	None	None	None	None
m54284U_191107_221739/18483702/ccs	PacBio_Cortex_Rep1	mm10_ERCC_SIRV	chr16	20651678	20663405	+	21	2920	44935	116344	ENSMUSG00000006998.16	ENSMUST00000007212.8	Psmd2	Psmd2-201	Known	Known	None	0.15000000596046448	None	None	None	None
m54284U_191212_053548/46793940/ccs	PacBio_Hippocampus_Rep1	mm10_ERCC_SIRV	chr9	96364295	96332684	-	7	1818	28696	75056	ENSMUSG00000032412.8	ENSMUST00000034983.6	Atp1b3	Atp1b3-201	Known	Known	None	0.6000000238418579	None	None	None	None
m54284U_191213_120042/111739146/ccs	PacBio_Hippocampus_Rep2	mm10_ERCC_SIRV	chr14	70530860	70537248	+	8	2066	42076	108672	ENSMUSG00000033595.7	ENSMUST00000047331.7	Lgi3	Lgi3-201	Known	Known	None	0.15000000596046448	None	None	None	None
m54284U_191107_221739/33948401/ccs	PacBio_Cortex_Rep1	mm10_ERCC_SIRV	chr5	125390015	125385982	-	3	2573	15535	475562	ENSMUSG00000008348.9	ENCODEMT000475562	Ubc	ENCODEMT000475562	Known	NNC	None	0.3499999940395355	None	None	None	None
m54284U_191107_221739/66258322/ccs	PacBio_Cortex_Rep1	mm10_ERCC_SIRV	chr16	20651678	20663412	+	21	2933	44935	116344	ENSMUSG00000006998.16	ENSMUST00000007212.8	Psmd2	Psmd2-201	Known	Known	None	0.15000000596046448	None	None	None	None
m54284U_191107_221739/95553476/ccs	PacBio_Cortex_Rep1	mm10_ERCC_SIRV	chr16	20651678	20663412	+	21	2933	44935	116344	ENSMUSG00000006998.16	ENSMUST00000007212.8	Psmd2	Psmd2-201	Known	Known	None	0.15000000596046448	None	None	None	None
m54284U_191109_043049/140707673/ccs	PacBio_Cortex_Rep2	mm10_ERCC_SIRV	chr2	91054279	91059429	+	12	1363	5380	14003	ENSMUSG00000002102.15	ENSMUST00000067663.13	Psmc3	Psmc3-202	Known	Known	None	0.15000000596046448	None	None	None	None
m54284U_191109_043049/177210278/ccs	PacBio_Cortex_Rep2	mm10_ERCC_SIRV	chr11	86683828	86584698	-	12	1946	33991	89489	ENSMUSG00000018171.9	ENSMUST00000018315.9	Vmp1	Vmp1-201	Known	Known	None	0.15000000596046448	None	None	None	None
m54284U_191107_221739/37488653/ccs	PacBio_Cortex_Rep1	mm10_ERCC_SIRV	chr18	67245483	67225233	-	11	1957	49498	129290	ENSMUSG00000062526.4	ENSMUST00000073054.4	Mppe1	Mppe1-201	Known	Known	None	0.15000000596046448	None	None	None	None
m54284U_191213_120042/128189958/ccs	PacBio_Hippocampus_Rep2	mm10_ERCC_SIRV	chr14	70530860	70538323	+	8	3141	42076	108672	ENSMUSG00000033595.7	ENSMUST00000047331.7	Lgi3	Lgi3-201	Known	Known	None	0.20000000298023224	None	None	None	None
m54284U_191212_053548/37093831/ccs	PacBio_Hippocampus_Rep1	mm10_ERCC_SIRV	chr4	116075541	116097039	+	10	2789	11753	30263	ENSMUSG00000028703.14	ENSMUST00000030471.8	Lrrc41	Lrrc41-201	Known	Known	None	0.20000000298023224	None	None	None	None
m54284U_191107_221739/130417497/ccs	PacBio_Cortex_Rep1	mm10_ERCC_SIRV	chr16	20651678	20663410	+	21	2931	44935	116344	ENSMUSG00000006998.16	ENSMUST00000007212.8	Psmd2	Psmd2-201	Known	Known	None	0.15000000596046448	None	None	None	None
m54284U_191109_043049/169934962/ccs	PacBio_Cortex_Rep2	mm10_ERCC_SIRV	chr1	172206710	172196731	-	4	2404	2955	7311	ENSMUSG00000013698.12	ENSMUST00000013842.11	Pea15a	Pea15a-201	Known	Known	None	0.30000001192092896	None	None	None	None
m54284U_191212_053548/59901429/ccs	PacBio_Hippocampus_Rep1	mm10_ERCC_SIRV	chr9	96364608	96332659	-	8	2033	28696	476162	ENSMUSG00000032412.8	ENCODEMT000476162	Atp1b3	ENCODEMT000476162	Known	NIC	None	0.6000000238418579	None	None	None	None
m54284U_191107_221739/66389451/ccs	PacBio_Cortex_Rep1	mm10_ERCC_SIRV	chr7	118129575	118118902	-	6	2073	23298	60502	ENSMUSG00000030654.9	ENSMUST00000032888.9	Arl6ip1	Arl6ip1-201	Known	Known	None	0.05000000074505806	None	None	None	None
m54284U_191107_221739/144573391/ccs	PacBio_Cortex_Rep1	mm10_ERCC_SIRV	chr16	20651678	20663412	+	21	2933	44935	116344	ENSMUSG00000006998.16	ENSMUST00000007212.8	Psmd2	Psmd2-201	Known	Known	None	0.15000000596046448	None	None	None	None
m54284U_191213_120042/139921268/ccs	PacBio_Hippocampus_Rep2	mm10_ERCC_SIRV	chr14	70530860	70538323	+	8	3141	42076	108672	ENSMUSG00000033595.7	ENSMUST00000047331.7	Lgi3	Lgi3-201	Known	Known	None	0.20000000298023224	None	None	None	None
m54284U_191107_221739/154206496/ccs	PacBio_Cortex_Rep1	mm10_ERCC_SIRV	chr16	20651678	20663406	+	21	2927	44935	116344	ENSMUSG00000006998.16	ENSMUST00000007212.8	Psmd2	Psmd2-201	Known	Known	None	0.20000000298023224	None	None	None	None
m54284U_191212_053548/14483799/ccs	PacBio_Hippocampus_Rep1	mm10_ERCC_SIRV	chr2	91054279	91059430	+	12	1364	5380	14003	ENSMUSG00000002102.15	ENSMUST00000067663.13	Psmc3	Psmc3-202	Known	Known	None	0.15000000596046448	None	None	None	None
m54284U_191109_043049/162727371/ccs	PacBio_Cortex_Rep2	mm10_ERCC_SIRV	chr18	67245689	67225233	-	12	2192	49498	475888	ENSMUSG00000062526.4	ENCODEMT000475888	Mppe1	ENCODEMT000475888	Known	NIC	None	0.20000000298023224	None	None	None	None
m54284U_191212_053548/51708925/ccs	PacBio_Hippocampus_Rep1	mm10_ERCC_SIRV	chr4	116075541	116097035	+	10	2785	11753	30263	ENSMUSG00000028703.14	ENSMUST00000030471.8	Lrrc41	Lrrc41-201	Known	Known	None	0.30000001192092896	None	None	None	None
m54284U_191109_043049/10224540/ccs	PacBio_Cortex_Rep2	mm10_ERCC_SIRV	chr16	20651678	20663412	+	21	2918	44935	116344	ENSMUSG00000006998.16	ENSMUST00000007212.8	Psmd2	Psmd2-201	Known	Known	None	0.15000000596046448	None	None	None	None
m54284U_191109_043049/177603402/ccs	PacBio_Cortex_Rep2	mm10_ERCC_SIRV	chr18	67225399	67226784	+	1	1508	49492	475799	ENSMUSG00000024524.17	ENCODEMT000475799	Gnal	ENCODEMT000475799	Known	Genomic	None	0.20000000298023224	None	None	None	None
m54284U_191213_120042/151194340/ccs	PacBio_Hippocampus_Rep2	mm10_ERCC_SIRV	chr14	70530860	70537245	+	8	2063	42076	108672	ENSMUSG00000033595.7	ENSMUST00000047331.7	Lgi3	Lgi3-201	Known	Known	None	0.20000000298023224	None	None	None	None
m54284U_191109_043049/27788227/ccs	PacBio_Cortex_Rep2	mm10_ERCC_SIRV	chr16	20651678	20663412	+	21	2933	44935	116344	ENSMUSG00000006998.16	ENSMUST00000007212.8	Psmd2	Psmd2-201	Known	Known	None	0.15000000596046448	None	None	None	None
m54284U_191109_043049/125109609/ccs	PacBio_Cortex_Rep2	mm10_ERCC_SIRV	chr18	67225414	67226786	+	1	1495	49492	475799	ENSMUSG00000024524.17	ENCODEMT000475799	Gnal	ENCODEMT000475799	Known	Genomic	None	0.15000000596046448	None	None	None	None
m54284U_191212_053548/62980239/ccs	PacBio_Hippocampus_Rep1	mm10_ERCC_SIRV	chr9	96364366	96332684	-	7	1889	28696	75056	ENSMUSG00000032412.8	ENSMUST00000034983.6	Atp1b3	Atp1b3-201	Known	Known	None	0.6000000238418579	None	None	None	None
m54284U_191109_043049/177210303/ccs	PacBio_Cortex_Rep2	mm10_ERCC_SIRV	chr11	86683799	86584698	-	12	1917	33991	89489	ENSMUSG00000018171.9	ENSMUST00000018315.9	Vmp1	Vmp1-201	Known	Known	None	0.15000000596046448	None	None	None	None
m54284U_191109_043049/170197924/ccs	PacBio_Cortex_Rep2	mm10_ERCC_SIRV	chr1	172206676	172196730	-	4	2328	2955	472051	ENSMUSG00000013698.12	ENCODEMT000472051	Pea15a	ENCODEMT000472051	Known	NNC	None	0.30000001192092896	None	None	None	None
m54284U_191107_221739/80412689/ccs	PacBio_Cortex_Rep1	mm10_ERCC_SIRV	chr18	67225465	67226787	+	1	1445	49492	475799	ENSMUSG00000024524.17	ENCODEMT000475799	Gnal	ENCODEMT000475799	Known	Genomic	None	0.15000000596046448	None	None	None	None
m54284U_191107_221739/67045693/ccs	PacBio_Cortex_Rep1	mm10_ERCC_SIRV	chr7	118129574	118118902	-	6	2072	23298	60502	ENSMUSG00000030654.9	ENSMUST00000032888.9	Arl6ip1	Arl6ip1-201	Known	Known	None	0.05000000074505806	None	None	None	None
m54284U_191109_043049/65866402/ccs	PacBio_Cortex_Rep2	mm10_ERCC_SIRV	chr16	20651678	20663406	+	21	2927	44935	116344	ENSMUSG00000006998.16	ENSMUST00000007212.8	Psmd2	Psmd2-201	Known	Known	None	0.20000000298023224	None	None	None	None
m54284U_191212_053548/92866776/ccs	PacBio_Hippocampus_Rep1	mm10_ERCC_SIRV	chr2	91054263	91059434	+	12	1362	5380	475317	ENSMUSG00000002102.15	ENCODEMT000475317	Psmc3	ENCODEMT000475317	Known	NIC	None	0.15000000596046448	None	None	None	None
m54284U_191213_120042/161286172/ccs	PacBio_Hippocampus_Rep2	mm10_ERCC_SIRV	chr14	70530860	70537157	+	8	1975	42076	108672	ENSMUSG00000033595.7	ENSMUST00000047331.7	Lgi3	Lgi3-201	Known	Known	None	0.4000000059604645	None	None	None	None
m54284U_191107_221739/34079070/ccs	PacBio_Cortex_Rep1	mm10_ERCC_SIRV	chr5	125389754	125385977	-	2	2346	15535	40777	ENSMUSG00000008348.9	ENSMUST00000136312.1	Ubc	Ubc-202	Known	Known	None	0.3499999940395355	None	None	None	None
m54284U_191213_120042/58591373/ccs	PacBio_Hippocampus_Rep2	mm10_ERCC_SIRV	chr4	116075541	116097039	+	10	2789	11753	30263	ENSMUSG00000028703.14	ENSMUST00000030471.8	Lrrc41	Lrrc41-201	Known	Known	None	0.20000000298023224	None	None	None	None
m54284U_191213_120042/65778/ccs	PacBio_Hippocampus_Rep2	mm10_ERCC_SIRV	chr18	67225476	67226787	+	1	1434	49492	475799	ENSMUSG00000024524.17	ENCODEMT000475799	Gnal	ENCODEMT000475799	Known	Genomic	None	0.15000000596046448	None	None	None	None
m54284U_191109_043049/153094501/ccs	PacBio_Cortex_Rep2	mm10_ERCC_SIRV	chr16	20651678	20663411	+	21	2932	44935	116344	ENSMUSG00000006998.16	ENSMUST00000007212.8	Psmd2	Psmd2-201	Known	Known	None	0.15000000596046448	None	None	None	None
m54284U_191212_053548/82773890/ccs	PacBio_Hippocampus_Rep1	mm10_ERCC_SIRV	chr18	67225501	67226784	+	1	1406	49492	475799	ENSMUSG00000024524.17	ENCODEMT000475799	Gnal	ENCODEMT000475799	Known	Genomic	None	0.20000000298023224	None	None	None	None
m54284U_191109_043049/159122226/ccs	PacBio_Cortex_Rep2	mm10_ERCC_SIRV	chr16	20651678	20663412	+	21	2933	44935	116344	ENSMUSG00000006998.16	ENSMUST00000007212.8	Psmd2	Psmd2-201	Known	Known	None	0.15000000596046448	None	None	None	None
m54284U_191213_120042/109251115/ccs	PacBio_Hippocampus_Rep2	mm10_ERCC_SIRV	chr18	67225511	67226787	+	1	1399	49492	475799	ENSMUSG00000024524.17	ENCODEMT000475799	Gnal	ENCODEMT000475799	Known	Genomic	None	0.15000000596046448	None	None	None	None
m54284U_191213_120042/171376884/ccs	PacBio_Hippocampus_Rep2	mm10_ERCC_SIRV	chr14	70530860	70537248	+	8	2066	42076	108672	ENSMUSG00000033595.7	ENSMUST00000047331.7	Lgi3	Lgi3-201	Known	Known	None	0.15000000596046448	None	None	None	None
m54284U_191107_221739/166856264/ccs	PacBio_Cortex_Rep1	mm10_ERCC_SIRV	chr18	67225531	67226787	+	1	1379	49492	475799	ENSMUSG00000024524.17	ENCODEMT000475799	Gnal	ENCODEMT000475799	Known	Genomic	None	0.15000000596046448	None	None	None	None
m54284U_191109_043049/162662698/ccs	PacBio_Cortex_Rep2	mm10_ERCC_SIRV	chr16	20651678	20663393	+	21	2914	44935	116344	ENSMUSG00000006998.16	ENSMUST00000007212.8	Psmd2	Psmd2-201	Known	Known	None	0.4000000059604645	None	None	None	None
m54284U_191212_053548/63898612/ccs	PacBio_Hippocampus_Rep1	mm10_ERCC_SIRV	chr9	96364357	96332684	-	7	1880	28696	75056	ENSMUSG00000032412.8	ENSMUST00000034983.6	Atp1b3	Atp1b3-201	Known	Known	None	0.6000000238418579	None	None	None	None
m54284U_191107_221739/89130410/ccs	PacBio_Cortex_Rep1	mm10_ERCC_SIRV	chr2	91054280	91059437	+	12	1370	5380	14003	ENSMUSG00000002102.15	ENSMUST00000067663.13	Psmc3	Psmc3-202	Known	Known	None	0.10000000149011612	None	None	None	None
m54284U_191213_120042/176685418/ccs	PacBio_Hippocampus_Rep2	mm10_ERCC_SIRV	chr4	116075541	116097106	+	10	2856	11753	30263	ENSMUSG00000028703.14	ENSMUST00000030471.8	Lrrc41	Lrrc41-201	Known	Known	None	0.15000000596046448	None	None	None	None
m54284U_191109_043049/177211729/ccs	PacBio_Cortex_Rep2	mm10_ERCC_SIRV	chr11	86683820	86584698	-	12	1938	33991	89489	ENSMUSG00000018171.9	ENSMUST00000018315.9	Vmp1	Vmp1-201	Known	Known	None	0.15000000596046448	None	None	None	None
m54284U_191107_221739/99419749/ccs	PacBio_Cortex_Rep1	mm10_ERCC_SIRV	chr18	67225610	67226781	+	1	1294	49492	475799	ENSMUSG00000024524.17	ENCODEMT000475799	Gnal	ENCODEMT000475799	Known	Genomic	None	0.25	None	None	None	None
m54284U_191109_043049/171574162/ccs	PacBio_Cortex_Rep2	mm10_ERCC_SIRV	chr1	172206714	172196731	-	4	2408	2955	7311	ENSMUSG00000013698.12	ENSMUST00000013842.11	Pea15a	Pea15a-201	Known	Known	None	0.30000001192092896	None	None	None	None
m54284U_191107_221739/132972741/ccs	PacBio_Cortex_Rep1	mm10_ERCC_SIRV	chr14	70530862	70538323	+	8	3139	42076	108672	ENSMUSG00000033595.7	ENSMUST00000047331.7	Lgi3	Lgi3-201	Known	Known	None	0.20000000298023224	None	None	None	None
m54284U_191107_221739/67109056/ccs	PacBio_Cortex_Rep1	mm10_ERCC_SIRV	chr7	118129528	118118892	-	7	2137	23298	475473	ENSMUSG00000030654.9	ENCODEMT000475473	Arl6ip1	ENCODEMT000475473	Known	NNC	None	0.05000000074505806	None	None	None	None
m54284U_191109_043049/169085291/ccs	PacBio_Cortex_Rep2	mm10_ERCC_SIRV	chr16	20651667	20663410	+	21	2929	44935	476122	ENSMUSG00000006998.16	ENCODEMT000476122	Psmd2	ENCODEMT000476122	Known	NNC	None	0.15000000596046448	None	None	None	None
m54284U_191109_043049/178651294/ccs	PacBio_Cortex_Rep2	mm10_ERCC_SIRV	chr11	86665875	86584698	-	11	1836	33991	476195	ENSMUSG00000018171.9	ENCODEMT000476195	Vmp1	ENCODEMT000476195	Known	NNC	None	0.15000000596046448	None	None	None	None
m54284U_191109_043049/170657170/ccs	PacBio_Cortex_Rep2	mm10_ERCC_SIRV	chr16	20651678	20663411	+	21	2932	44935	116344	ENSMUSG00000006998.16	ENSMUST00000007212.8	Psmd2	Psmd2-201	Known	Known	None	0.15000000596046448	None	None	None	None
m54284U_191107_221739/153355933/ccs	PacBio_Cortex_Rep1	mm10_ERCC_SIRV	chr14	70530862	70538323	+	8	3139	42076	108672	ENSMUSG00000033595.7	ENSMUST00000047331.7	Lgi3	Lgi3-201	Known	Known	None	0.20000000298023224	None	None	None	None
m54284U_191109_043049/178063404/ccs	PacBio_Cortex_Rep2	mm10_ERCC_SIRV	chr16	20651678	20663411	+	21	2932	44935	116344	ENSMUSG00000006998.16	ENSMUST00000007212.8	Psmd2	Psmd2-201	Known	Known	None	0.15000000596046448	None	None	None	None
m54284U_191109_043049/16516900/ccs	PacBio_Cortex_Rep2	mm10_ERCC_SIRV	chr2	91054280	91059435	+	12	1368	5380	14003	ENSMUSG00000002102.15	ENSMUST00000067663.13	Psmc3	Psmc3-202	Known	Known	None	0.15000000596046448	None	None	None	None
m54284U_191107_221739/58395476/ccs	PacBio_Cortex_Rep1	mm10_ERCC_SIRV	chr4	116075542	116097100	+	10	2849	11753	30263	ENSMUSG00000028703.14	ENSMUST00000030471.8	Lrrc41	Lrrc41-201	Known	Known	None	0.20000000298023224	None	None	None	None
m54284U_191109_043049/124783445/ccs	PacBio_Cortex_Rep2	mm10_ERCC_SIRV	chr18	67245709	67225497	-	12	1951	49498	475888	ENSMUSG00000062526.4	ENCODEMT000475888	Mppe1	ENCODEMT000475888	Known	NIC	None	0.30000001192092896	None	None	None	None
m54284U_191212_053548/64554638/ccs	PacBio_Hippocampus_Rep1	mm10_ERCC_SIRV	chr9	96364302	96332684	-	7	1825	28696	75056	ENSMUSG00000032412.8	ENSMUST00000034983.6	Atp1b3	Atp1b3-201	Known	Known	None	0.6000000238418579	None	None	None	None
m54284U_191107_221739/10028086/ccs	PacBio_Cortex_Rep1	mm10_ERCC_SIRV	chr18	67225621	67226787	+	1	1289	49492	475799	ENSMUSG00000024524.17	ENCODEMT000475799	Gnal	ENCODEMT000475799	Known	Genomic	None	0.15000000596046448	None	None	None	None
m54284U_191109_043049/141034526/ccs	PacBio_Cortex_Rep2	mm10_ERCC_SIRV	chr14	70530862	70538323	+	8	3139	42076	108672	ENSMUSG00000033595.7	ENSMUST00000047331.7	Lgi3	Lgi3-201	Known	Known	None	0.20000000298023224	None	None	None	None
m54284U_191109_043049/178127577/ccs	PacBio_Cortex_Rep2	mm10_ERCC_SIRV	chr16	20651678	20663412	+	21	2933	44935	116344	ENSMUSG00000006998.16	ENSMUST00000007212.8	Psmd2	Psmd2-201	Known	Known	None	0.15000000596046448	None	None	None	None
m54284U_191107_221739/34144620/ccs	PacBio_Cortex_Rep1	mm10_ERCC_SIRV	chr5	125389752	125385977	-	2	2571	15535	40777	ENSMUSG00000008348.9	ENSMUST00000136312.1	Ubc	Ubc-202	Known	Known	None	0.3499999940395355	None	None	None	None
m54284U_191109_043049/171574842/ccs	PacBio_Cortex_Rep2	mm10_ERCC_SIRV	chr1	172206730	172196731	-	4	2424	2955	7311	ENSMUSG00000013698.12	ENSMUST00000013842.11	Pea15a	Pea15a-201	Known	Known	None	0.30000001192092896	None	None	None	None
m54284U_191107_221739/70125305/ccs	PacBio_Cortex_Rep1	mm10_ERCC_SIRV	chr7	118129575	118118902	-	6	2073	23298	60502	ENSMUSG00000030654.9	ENSMUST00000032888.9	Arl6ip1	Arl6ip1-201	Known	Known	None	0.05000000074505806	None	None	None	None
m54284U_191212_053548/1966923/ccs	PacBio_Hippocampus_Rep1	mm10_ERCC_SIRV	chr16	20651678	20663410	+	21	2931	44935	116344	ENSMUSG00000006998.16	ENSMUST00000007212.8	Psmd2	Psmd2-201	Known	Known	None	0.15000000596046448	None	None	None	None
m54284U_191107_221739/66521153/ccs	PacBio_Cortex_Rep1	mm10_ERCC_SIRV	chr4	116075542	116097042	+	10	2785	11753	30263	ENSMUSG00000028703.14	ENSMUST00000030471.8	Lrrc41	Lrrc41-201	Known	Known	None	0.20000000298023224	None	None	None	None
m54284U_191109_043049/115411747/ccs	PacBio_Cortex_Rep2	mm10_ERCC_SIRV	chr18	67245651	67225521	-	11	1841	49498	475882	ENSMUSG00000062526.4	ENCODEMT000475882	Mppe1	ENCODEMT000475882	Known	NIC	None	0.4000000059604645	None	None	None	None
m54284U_191107_221739/34210346/ccs	PacBio_Cortex_Rep1	mm10_ERCC_SIRV	chr5	125388264	125385978	-	1	2516	15535	475502	ENSMUSG00000008348.9	ENCODEMT000475502	Ubc	ENCODEMT000475502	Known	ISM	None	0.3499999940395355	None	None	None	None
m54284U_191212_053548/2228611/ccs	PacBio_Hippocampus_Rep1	mm10_ERCC_SIRV	chr16	20651678	20663410	+	21	2931	44935	116344	ENSMUSG00000006998.16	ENSMUST00000007212.8	Psmd2	Psmd2-201	Known	Known	None	0.15000000596046448	None	None	None	None
m54284U_191213_120042/43844636/ccs	PacBio_Hippocampus_Rep2	mm10_ERCC_SIRV	chr14	70530862	70533736	+	5	1017	42076	108673	ENSMUSG00000033595.7	ENSMUST00000226548.1	Lgi3	Lgi3-203	Known	Known	None	0.25	None	None	None	None
m54284U_191109_043049/178916184/ccs	PacBio_Cortex_Rep2	mm10_ERCC_SIRV	chr11	86683812	86584698	-	12	1930	33991	89489	ENSMUSG00000018171.9	ENSMUST00000018315.9	Vmp1	Vmp1-201	Known	Known	None	0.15000000596046448	None	None	None	None
m54284U_191212_053548/65798673/ccs	PacBio_Hippocampus_Rep1	mm10_ERCC_SIRV	chr9	96364282	96332684	-	7	1805	28696	75056	ENSMUSG00000032412.8	ENSMUST00000034983.6	Atp1b3	Atp1b3-201	Known	Known	None	0.6000000238418579	None	None	None	None
m54284U_191212_053548/3540849/ccs	PacBio_Hippocampus_Rep1	mm10_ERCC_SIRV	chr16	20651678	20663412	+	21	2933	44935	116344	ENSMUSG00000006998.16	ENSMUST00000007212.8	Psmd2	Psmd2-201	Known	Known	None	0.15000000596046448	None	None	None	None
m54284U_191107_221739/34210809/ccs	PacBio_Cortex_Rep1	mm10_ERCC_SIRV	chr5	125388264	125385978	-	1	2515	15535	475502	ENSMUSG00000008348.9	ENCODEMT000475502	Ubc	ENCODEMT000475502	Known	ISM	None	0.3499999940395355	None	None	None	None
m54284U_191212_053548/7867176/ccs	PacBio_Hippocampus_Rep1	mm10_ERCC_SIRV	chr16	20651678	20663412	+	21	2933	44935	116344	ENSMUSG00000006998.16	ENSMUST00000007212.8	Psmd2	Psmd2-201	Known	Known	None	0.15000000596046448	None	None	None	None
m54284U_191109_043049/167117047/ccs	PacBio_Cortex_Rep2	mm10_ERCC_SIRV	chr14	70530863	70537163	+	8	1978	42076	108672	ENSMUSG00000033595.7	ENSMUST00000047331.7	Lgi3	Lgi3-201	Known	Known	None	0.30000001192092896	None	None	None	None
m54284U_191107_221739/103942768/ccs	PacBio_Cortex_Rep1	mm10_ERCC_SIRV	chr4	116075542	116097042	+	10	2791	11753	30263	ENSMUSG00000028703.14	ENSMUST00000030471.8	Lrrc41	Lrrc41-201	Known	Known	None	0.20000000298023224	None	None	None	None
m54284U_191107_221739/34210824/ccs	PacBio_Cortex_Rep1	mm10_ERCC_SIRV	chr5	125388252	125385978	-	1	2502	15535	475502	ENSMUSG00000008348.9	ENCODEMT000475502	Ubc	ENCODEMT000475502	Known	ISM	None	0.3499999940395355	None	None	None	None
m54284U_191109_043049/79496372/ccs	PacBio_Cortex_Rep2	mm10_ERCC_SIRV	chr18	67245639	67225522	-	9	2763	49498	475824	ENSMUSG00000062526.4	ENCODEMT000475824	Mppe1	ENCODEMT000475824	Known	NIC	None	0.44999998807907104	None	None	None	None
m54284U_191109_043049/171771026/ccs	PacBio_Cortex_Rep2	mm10_ERCC_SIRV	chr1	172206688	172196731	-	4	2398	2955	470961	ENSMUSG00000013698.12	ENCODEMT000470961	Pea15a	ENCODEMT000470961	Known	NNC	None	0.30000001192092896	None	None	None	None
m54284U_191212_053548/25822842/ccs	PacBio_Hippocampus_Rep1	mm10_ERCC_SIRV	chr16	20651678	20663410	+	21	2931	44935	116344	ENSMUSG00000006998.16	ENSMUST00000007212.8	Psmd2	Psmd2-201	Known	Known	None	0.15000000596046448	None	None	None	None
m54284U_191107_221739/78907727/ccs	PacBio_Cortex_Rep1	mm10_ERCC_SIRV	chr7	118129573	118118902	-	6	2071	23298	60502	ENSMUSG00000030654.9	ENSMUST00000032888.9	Arl6ip1	Arl6ip1-201	Known	Known	None	0.05000000074505806	None	None	None	None
m54284U_191107_221739/34276092/ccs	PacBio_Cortex_Rep1	mm10_ERCC_SIRV	chr5	125388264	125385978	-	1	2516	15535	475502	ENSMUSG00000008348.9	ENCODEMT000475502	Ubc	ENCODEMT000475502	Known	ISM	None	0.3499999940395355	None	None	None	None
m54284U_191107_221739/159910056/ccs	PacBio_Cortex_Rep1	mm10_ERCC_SIRV	chr18	67225644	67226784	+	1	1263	49492	475799	ENSMUSG00000024524.17	ENCODEMT000475799	Gnal	ENCODEMT000475799	Known	Genomic	None	0.20000000298023224	None	None	None	None
m54284U_191213_120042/172820677/ccs	PacBio_Hippocampus_Rep2	mm10_ERCC_SIRV	chr14	70530863	70538310	+	8	3125	42076	108672	ENSMUSG00000033595.7	ENSMUST00000047331.7	Lgi3	Lgi3-201	Known	Known	None	0.15000000596046448	None	None	None	None
m54284U_191212_053548/35980229/ccs	PacBio_Hippocampus_Rep1	mm10_ERCC_SIRV	chr16	20651678	20663412	+	21	2933	44935	116344	ENSMUSG00000006998.16	ENSMUST00000007212.8	Psmd2	Psmd2-201	Known	Known	None	0.15000000596046448	None	None	None	None
m54284U_191109_043049/179175529/ccs	PacBio_Cortex_Rep2	mm10_ERCC_SIRV	chr11	86683900	86584932	-	12	2018	33991	473761	ENSMUSG00000018171.9	ENCODEMT000473761	Vmp1	ENCODEMT000473761	Known	NNC	None	0.15000000596046448	None	None	None	None
m54284U_191212_053548/66849419/ccs	PacBio_Hippocampus_Rep1	mm10_ERCC_SIRV	chr9	96364316	96332684	-	7	1839	28696	75056	ENSMUSG00000032412.8	ENSMUST00000034983.6	Atp1b3	Atp1b3-201	Known	Known	None	0.6000000238418579	None	None	None	None
m54284U_191212_053548/39322803/ccs	PacBio_Hippocampus_Rep1	mm10_ERCC_SIRV	chr16	20651678	20663412	+	21	2933	44935	116344	ENSMUSG00000006998.16	ENSMUST00000007212.8	Psmd2	Psmd2-201	Known	Known	None	0.15000000596046448	None	None	None	None
m54284U_191107_221739/118162898/ccs	PacBio_Cortex_Rep1	mm10_ERCC_SIRV	chr4	116075542	116097042	+	10	2791	11753	30263	ENSMUSG00000028703.14	ENSMUST00000030471.8	Lrrc41	Lrrc41-201	Known	Known	None	0.20000000298023224	None	None	None	None
m54284U_191109_043049/18023388/ccs	PacBio_Cortex_Rep2	mm10_ERCC_SIRV	chr2	91054280	91059431	+	12	1364	5380	14003	ENSMUSG00000002102.15	ENSMUST00000067663.13	Psmc3	Psmc3-202	Known	Known	None	0.15000000596046448	None	None	None	None
m54284U_191107_221739/70977305/ccs	PacBio_Cortex_Rep1	mm10_ERCC_SIRV	chr14	70530864	70538321	+	8	3135	42076	108672	ENSMUSG00000033595.7	ENSMUST00000047331.7	Lgi3	Lgi3-201	Known	Known	None	0.15000000596046448	None	None	None	None
m54284U_191212_053548/49351136/ccs	PacBio_Hippocampus_Rep1	mm10_ERCC_SIRV	chr16	20651678	20663413	+	20	3015	44935	476057	ENSMUSG00000006998.16	ENCODEMT000476057	Psmd2	ENCODEMT000476057	Known	NIC	None	0.15000000596046448	None	None	None	None
m54284U_191212_053548/103811638/ccs	PacBio_Hippocampus_Rep1	mm10_ERCC_SIRV	chr18	67245623	67225530	-	11	1809	49498	475827	ENSMUSG00000062526.4	ENCODEMT000475827	Mppe1	ENCODEMT000475827	Known	NIC	None	0.44999998807907104	None	None	None	None
m54284U_191109_043049/171771172/ccs	PacBio_Cortex_Rep2	mm10_ERCC_SIRV	chr1	172206730	172196731	-	4	2358	2955	7312	ENSMUSG00000013698.12	ENSMUST00000111247.7	Pea15a	Pea15a-202	Known	Known	None	0.30000001192092896	None	None	None	None
m54284U_191212_053548/56492267/ccs	PacBio_Hippocampus_Rep1	mm10_ERCC_SIRV	chr16	20651678	20663411	+	21	2932	44935	116344	ENSMUSG00000006998.16	ENSMUST00000007212.8	Psmd2	Psmd2-201	Known	Known	None	0.15000000596046448	None	None	None	None
m54284U_191107_221739/88408077/ccs	PacBio_Cortex_Rep1	mm10_ERCC_SIRV	chr7	118129575	118118902	-	6	2073	23298	60502	ENSMUSG00000030654.9	ENSMUST00000032888.9	Arl6ip1	Arl6ip1-201	Known	Known	None	0.05000000074505806	None	None	None	None
m54284U_191107_221739/81265930/ccs	PacBio_Cortex_Rep1	mm10_ERCC_SIRV	chr14	70530864	70538321	+	8	3135	42076	108672	ENSMUSG00000033595.7	ENSMUST00000047331.7	Lgi3	Lgi3-201	Known	Known	None	0.15000000596046448	None	None	None	None
m54284U_191212_053548/57344610/ccs	PacBio_Hippocampus_Rep1	mm10_ERCC_SIRV	chr16	20651678	20663412	+	21	2933	44935	116344	ENSMUSG00000006998.16	ENSMUST00000007212.8	Psmd2	Psmd2-201	Known	Known	None	0.15000000596046448	None	None	None	None
m54284U_191107_221739/128059672/ccs	PacBio_Cortex_Rep1	mm10_ERCC_SIRV	chr4	116075542	116097035	+	10	2784	11753	30263	ENSMUSG00000028703.14	ENSMUST00000030471.8	Lrrc41	Lrrc41-201	Known	Known	None	0.30000001192092896	None	None	None	None
m54284U_191212_053548/68485236/ccs	PacBio_Hippocampus_Rep1	mm10_ERCC_SIRV	chr9	96364311	96332684	-	7	1834	28696	75056	ENSMUSG00000032412.8	ENSMUST00000034983.6	Atp1b3	Atp1b3-201	Known	Known	None	0.6000000238418579	None	None	None	None
m54284U_191213_120042/13828480/ccs	PacBio_Hippocampus_Rep2	mm10_ERCC_SIRV	chr18	67245617	67225536	-	11	1797	49498	475827	ENSMUSG00000062526.4	ENCODEMT000475827	Mppe1	ENCODEMT000475827	Known	NIC	None	0.3499999940395355	None	None	None	None
m54284U_191212_053548/57673597/ccs	PacBio_Hippocampus_Rep1	mm10_ERCC_SIRV	chr16	20651678	20663411	+	21	2932	44935	116344	ENSMUSG00000006998.16	ENSMUST00000007212.8	Psmd2	Psmd2-201	Known	Known	None	0.15000000596046448	None	None	None	None
m54284U_191107_221739/120587292/ccs	PacBio_Cortex_Rep1	mm10_ERCC_SIRV	chr14	70530864	70537239	+	8	2053	42076	108672	ENSMUSG00000033595.7	ENSMUST00000047331.7	Lgi3	Lgi3-201	Known	Known	None	0.20000000298023224	None	None	None	None
m54284U_191109_043049/179306950/ccs	PacBio_Cortex_Rep2	mm10_ERCC_SIRV	chr11	86683788	86584698	-	12	1895	33991	89489	ENSMUSG00000018171.9	ENSMUST00000018315.9	Vmp1	Vmp1-201	Known	Known	None	0.15000000596046448	None	None	None	None
m54284U_191212_053548/65472345/ccs	PacBio_Hippocampus_Rep1	mm10_ERCC_SIRV	chr16	20651678	20663410	+	21	2931	44935	116344	ENSMUSG00000006998.16	ENSMUST00000007212.8	Psmd2	Psmd2-201	Known	Known	None	0.15000000596046448	None	None	None	None
m54284U_191212_053548/54528071/ccs	PacBio_Hippocampus_Rep1	mm10_ERCC_SIRV	chr2	91054280	91059437	+	12	1370	5380	14003	ENSMUSG00000002102.15	ENSMUST00000067663.13	Psmc3	Psmc3-202	Known	Known	None	0.10000000149011612	None	None	None	None
m54284U_191109_043049/70912569/ccs	PacBio_Cortex_Rep2	mm10_ERCC_SIRV	chr18	67245269	67225538	-	11	1689	49498	475816	ENSMUSG00000062526.4	ENCODEMT000475816	Mppe1	ENCODEMT000475816	Known	NNC	None	0.25	None	None	None	None
m54284U_191107_221739/145623128/ccs	PacBio_Cortex_Rep1	mm10_ERCC_SIRV	chr4	116075542	116097042	+	10	2791	11753	30263	ENSMUSG00000028703.14	ENSMUST00000030471.8	Lrrc41	Lrrc41-201	Known	Known	None	0.20000000298023224	None	None	None	None
m54284U_191212_053548/76024166/ccs	PacBio_Hippocampus_Rep1	mm10_ERCC_SIRV	chr16	20651676	20663398	+	21	2922	44935	476084	ENSMUSG00000006998.16	ENCODEMT000476084	Psmd2	ENCODEMT000476084	Known	NNC	None	0.30000001192092896	None	None	None	None
m54284U_191107_221739/148833488/ccs	PacBio_Cortex_Rep1	mm10_ERCC_SIRV	chr14	70530864	70538323	+	8	3137	42076	108672	ENSMUSG00000033595.7	ENSMUST00000047331.7	Lgi3	Lgi3-201	Known	Known	None	0.20000000298023224	None	None	None	None
m54284U_191109_043049/172098439/ccs	PacBio_Cortex_Rep2	mm10_ERCC_SIRV	chr1	172206730	172196731	-	4	2418	2955	7311	ENSMUSG00000013698.12	ENSMUST00000013842.11	Pea15a	Pea15a-201	Known	Known	None	0.30000001192092896	None	None	None	None
m54284U_191107_221739/95816005/ccs	PacBio_Cortex_Rep1	mm10_ERCC_SIRV	chr7	118129574	118118902	-	6	2072	23298	60502	ENSMUSG00000030654.9	ENSMUST00000032888.9	Arl6ip1	Arl6ip1-201	Known	Known	None	0.05000000074505806	None	None	None	None
m54284U_191212_053548/74844235/ccs	PacBio_Hippocampus_Rep1	mm10_ERCC_SIRV	chr9	96364385	96332684	-	7	1908	28696	75056	ENSMUSG00000032412.8	ENSMUST00000034983.6	Atp1b3	Atp1b3-201	Known	Known	None	0.6000000238418579	None	None	None	None
m54284U_191212_053548/90245128/ccs	PacBio_Hippocampus_Rep1	mm10_ERCC_SIRV	chr16	20651678	20663412	+	21	2933	44935	116344	ENSMUSG00000006998.16	ENSMUST00000007212.8	Psmd2	Psmd2-201	Known	Known	None	0.15000000596046448	None	None	None	None
m54284U_191107_221739/34866785/ccs	PacBio_Cortex_Rep1	mm10_ERCC_SIRV	chr5	125389755	125385977	-	2	2575	15535	40777	ENSMUSG00000008348.9	ENSMUST00000136312.1	Ubc	Ubc-202	Known	Known	None	0.3499999940395355	None	None	None	None
m54284U_191109_043049/95094181/ccs	PacBio_Cortex_Rep2	mm10_ERCC_SIRV	chr18	67245631	67225539	-	11	1808	49498	475827	ENSMUSG00000062526.4	ENCODEMT000475827	Mppe1	ENCODEMT000475827	Known	NIC	None	0.20000000298023224	None	None	None	None
m54284U_191212_053548/109774300/ccs	PacBio_Hippocampus_Rep1	mm10_ERCC_SIRV	chr16	20651678	20663412	+	21	2933	44935	116344	ENSMUSG00000006998.16	ENSMUST00000007212.8	Psmd2	Psmd2-201	Known	Known	None	0.15000000596046448	None	None	None	None
m54284U_191109_043049/143982936/ccs	PacBio_Cortex_Rep2	mm10_ERCC_SIRV	chr14	70530864	70538323	+	8	3137	42076	108672	ENSMUSG00000033595.7	ENSMUST00000047331.7	Lgi3	Lgi3-201	Known	Known	None	0.20000000298023224	None	None	None	None
m54284U_191107_221739/7080730/ccs	PacBio_Cortex_Rep1	mm10_ERCC_SIRV	chr2	91054281	91059432	+	12	1364	5380	14003	ENSMUSG00000002102.15	ENSMUST00000067663.13	Psmc3	Psmc3-202	Known	Known	None	0.15000000596046448	None	None	None	None
m54284U_191107_221739/46662168/ccs	PacBio_Cortex_Rep1	mm10_ERCC_SIRV	chr18	67225660	67226787	+	1	1250	49492	475799	ENSMUSG00000024524.17	ENCODEMT000475799	Gnal	ENCODEMT000475799	Known	Genomic	None	0.15000000596046448	None	None	None	None
m54284U_191107_221739/152502442/ccs	PacBio_Cortex_Rep1	mm10_ERCC_SIRV	chr4	116075542	116097041	+	10	2790	11753	30263	ENSMUSG00000028703.14	ENSMUST00000030471.8	Lrrc41	Lrrc41-201	Known	Known	None	0.20000000298023224	None	None	None	None
m54284U_191107_221739/34931610/ccs	PacBio_Cortex_Rep1	mm10_ERCC_SIRV	chr5	125388264	125385978	-	1	2514	15535	475502	ENSMUSG00000008348.9	ENCODEMT000475502	Ubc	ENCODEMT000475502	Known	ISM	None	0.3499999940395355	None	None	None	None
m54284U_191109_043049/179570879/ccs	PacBio_Cortex_Rep2	mm10_ERCC_SIRV	chr11	86683812	86584698	-	12	1930	33991	89489	ENSMUSG00000018171.9	ENSMUST00000018315.9	Vmp1	Vmp1-201	Known	Known	None	0.15000000596046448	None	None	None	None
m54284U_191212_053548/113050811/ccs	PacBio_Hippocampus_Rep1	mm10_ERCC_SIRV	chr16	20651678	20663412	+	21	2933	44935	116344	ENSMUSG00000006998.16	ENSMUST00000007212.8	Psmd2	Psmd2-201	Known	Known	None	0.15000000596046448	None	None	None	None
m54284U_191107_221739/108595825/ccs	PacBio_Cortex_Rep1	mm10_ERCC_SIRV	chr18	67225742	67226784	+	1	1165	49492	475799	ENSMUSG00000024524.17	ENCODEMT000475799	Gnal	ENCODEMT000475799	Known	Genomic	None	0.20000000298023224	None	None	None	None
m54284U_191212_053548/37028372/ccs	PacBio_Hippocampus_Rep1	mm10_ERCC_SIRV	chr14	70530864	70538323	+	8	3137	42076	108672	ENSMUSG00000033595.7	ENSMUST00000047331.7	Lgi3	Lgi3-201	Known	Known	None	0.20000000298023224	None	None	None	None
m54284U_191212_053548/123601188/ccs	PacBio_Hippocampus_Rep1	mm10_ERCC_SIRV	chr16	20651678	20663412	+	21	2933	44935	116344	ENSMUSG00000006998.16	ENSMUST00000007212.8	Psmd2	Psmd2-201	Known	Known	None	0.15000000596046448	None	None	None	None
m54284U_191109_043049/131203656/ccs	PacBio_Cortex_Rep2	mm10_ERCC_SIRV	chr18	67225743	67228873	+	1	3253	49492	475799	ENSMUSG00000024524.17	ENCODEMT000475799	Gnal	ENCODEMT000475799	Known	Genomic	None	0.8999999761581421	None	None	None	None
m54284U_191109_043049/173015919/ccs	PacBio_Cortex_Rep2	mm10_ERCC_SIRV	chr1	172206710	172196731	-	4	2404	2955	7311	ENSMUSG00000013698.12	ENSMUST00000013842.11	Pea15a	Pea15a-201	Known	Known	None	0.30000001192092896	None	None	None	None
m54284U_191212_053548/79234109/ccs	PacBio_Hippocampus_Rep1	mm10_ERCC_SIRV	chr9	96364314	96332684	-	7	1837	28696	75056	ENSMUSG00000032412.8	ENSMUST00000034983.6	Atp1b3	Atp1b3-201	Known	Known	None	0.6000000238418579	None	None	None	None
m54284U_191109_043049/47973383/ccs	PacBio_Cortex_Rep2	mm10_ERCC_SIRV	chr18	67225744	67226787	+	1	1166	49492	475799	ENSMUSG00000024524.17	ENCODEMT000475799	Gnal	ENCODEMT000475799	Known	Genomic	None	0.15000000596046448	None	None	None	None
m54284U_191212_053548/126550286/ccs	PacBio_Hippocampus_Rep1	mm10_ERCC_SIRV	chr16	20651678	20663410	+	21	2931	44935	116344	ENSMUSG00000006998.16	ENSMUST00000007212.8	Psmd2	Psmd2-201	Known	Known	None	0.15000000596046448	None	None	None	None
m54284U_191107_221739/12912641/ccs	PacBio_Cortex_Rep1	mm10_ERCC_SIRV	chr2	91054281	91059424	+	12	1356	5380	14003	ENSMUSG00000002102.15	ENSMUST00000067663.13	Psmc3	Psmc3-202	Known	Known	None	0.10000000149011612	None	None	None	None
m54284U_191107_221739/96208210/ccs	PacBio_Cortex_Rep1	mm10_ERCC_SIRV	chr7	118129597	118118902	-	6	2095	23298	60502	ENSMUSG00000030654.9	ENSMUST00000032888.9	Arl6ip1	Arl6ip1-201	Known	Known	None	0.05000000074505806	None	None	None	None
m54284U_191213_120042/64750870/ccs	PacBio_Hippocampus_Rep2	mm10_ERCC_SIRV	chr14	70530864	70537249	+	8	2063	42076	108672	ENSMUSG00000033595.7	ENSMUST00000047331.7	Lgi3	Lgi3-201	Known	Known	None	0.15000000596046448	None	None	None	None
m54284U_191109_043049/20120630/ccs	PacBio_Cortex_Rep2	mm10_ERCC_SIRV	chr4	116075542	116097019	+	10	2768	11753	30263	ENSMUSG00000028703.14	ENSMUST00000030471.8	Lrrc41	Lrrc41-201	Known	Known	None	0.5	None	None	None	None
m54284U_191212_053548/128320374/ccs	PacBio_Hippocampus_Rep1	mm10_ERCC_SIRV	chr16	20651678	20663410	+	21	2931	44935	116344	ENSMUSG00000006998.16	ENSMUST00000007212.8	Psmd2	Psmd2-201	Known	Known	None	0.15000000596046448	None	None	None	None
m54284U_191212_053548/66914596/ccs	PacBio_Hippocampus_Rep1	mm10_ERCC_SIRV	chr18	67226007	67226787	+	1	903	49492	475799	ENSMUSG00000024524.17	ENCODEMT000475799	Gnal	ENCODEMT000475799	Known	Genomic	None	0.15000000596046448	None	None	None	None
m54284U_191212_053548/162662122/ccs	PacBio_Hippocampus_Rep1	mm10_ERCC_SIRV	chr18	67226007	67226784	+	1	900	49492	475799	ENSMUSG00000024524.17	ENCODEMT000475799	Gnal	ENCODEMT000475799	Known	Genomic	None	0.20000000298023224	None	None	None	None
m54284U_191212_053548/150275923/ccs	PacBio_Hippocampus_Rep1	mm10_ERCC_SIRV	chr16	20651678	20663410	+	21	2931	44935	116344	ENSMUSG00000006998.16	ENSMUST00000007212.8	Psmd2	Psmd2-201	Known	Known	None	0.15000000596046448	None	None	None	None
m54284U_191213_120042/142344906/ccs	PacBio_Hippocampus_Rep2	mm10_ERCC_SIRV	chr14	70530864	70537244	+	8	2058	42076	108672	ENSMUSG00000033595.7	ENSMUST00000047331.7	Lgi3	Lgi3-201	Known	Known	None	0.20000000298023224	None	None	None	None
m54284U_191107_221739/106235161/ccs	PacBio_Cortex_Rep1	mm10_ERCC_SIRV	chr18	67226008	67226784	+	1	899	49492	475799	ENSMUSG00000024524.17	ENCODEMT000475799	Gnal	ENCODEMT000475799	Known	Genomic	None	0.20000000298023224	None	None	None	None
m54284U_191212_053548/460626/ccs	PacBio_Hippocampus_Rep1	mm10_ERCC_SIRV	chr11	86683835	86584698	-	12	1953	33991	89489	ENSMUSG00000018171.9	ENSMUST00000018315.9	Vmp1	Vmp1-201	Known	Known	None	0.15000000596046448	None	None	None	None
m54284U_191212_053548/155845263/ccs	PacBio_Hippocampus_Rep1	mm10_ERCC_SIRV	chr16	20651678	20663410	+	21	2931	44935	116344	ENSMUSG00000006998.16	ENSMUST00000007212.8	Psmd2	Psmd2-201	Known	Known	None	0.15000000596046448	None	None	None	None
m54284U_191109_043049/84150298/ccs	PacBio_Cortex_Rep2	mm10_ERCC_SIRV	chr18	67226008	67226786	+	1	901	49492	475799	ENSMUSG00000024524.17	ENCODEMT000475799	Gnal	ENCODEMT000475799	Known	Genomic	None	0.15000000596046448	None	None	None	None
m54284U_191107_221739/18418434/ccs	PacBio_Cortex_Rep1	mm10_ERCC_SIRV	chr2	91054281	91059427	+	12	1359	5380	14003	ENSMUSG00000002102.15	ENSMUST00000067663.13	Psmc3	Psmc3-202	Known	Known	None	0.10000000149011612	None	None	None	None
m54284U_191109_043049/107282791/ccs	PacBio_Cortex_Rep2	mm10_ERCC_SIRV	chr4	116075542	116097042	+	10	2791	11753	30263	ENSMUSG00000028703.14	ENSMUST00000030471.8	Lrrc41	Lrrc41-201	Known	Known	None	0.20000000298023224	None	None	None	None
m54284U_191212_053548/82119320/ccs	PacBio_Hippocampus_Rep1	mm10_ERCC_SIRV	chr9	96364311	96332684	-	7	1834	28696	75056	ENSMUSG00000032412.8	ENSMUST00000034983.6	Atp1b3	Atp1b3-201	Known	Known	None	0.6000000238418579	None	None	None	None
m54284U_191109_043049/54657405/ccs	PacBio_Cortex_Rep2	mm10_ERCC_SIRV	chr18	67226009	67226784	+	1	898	49492	475799	ENSMUSG00000024524.17	ENCODEMT000475799	Gnal	ENCODEMT000475799	Known	Genomic	None	0.20000000298023224	None	None	None	None
m54284U_191212_053548/161678646/ccs	PacBio_Hippocampus_Rep1	mm10_ERCC_SIRV	chr16	20651678	20663411	+	21	2932	44935	116344	ENSMUSG00000006998.16	ENSMUST00000007212.8	Psmd2	Psmd2-201	Known	Known	None	0.15000000596046448	None	None	None	None
m54284U_191107_221739/59179187/ccs	PacBio_Cortex_Rep1	mm10_ERCC_SIRV	chr14	70530865	70538323	+	8	3136	42076	108672	ENSMUSG00000033595.7	ENSMUST00000047331.7	Lgi3	Lgi3-201	Known	Known	None	0.20000000298023224	None	None	None	None
m54284U_191107_221739/35062986/ccs	PacBio_Cortex_Rep1	mm10_ERCC_SIRV	chr5	125390012	125385982	-	3	2570	15535	475562	ENSMUSG00000008348.9	ENCODEMT000475562	Ubc	ENCODEMT000475562	Known	NNC	None	0.3499999940395355	None	None	None	None
m54284U_191109_043049/173016031/ccs	PacBio_Cortex_Rep2	mm10_ERCC_SIRV	chr1	172199223	172196731	-	2	2073	2955	7313	ENSMUSG00000013698.12	ENSMUST00000125361.1	Pea15a	Pea15a-203	Known	Known	None	0.30000001192092896	None	None	None	None
m54284U_191107_221739/101974463/ccs	PacBio_Cortex_Rep1	mm10_ERCC_SIRV	chr18	67226010	67226784	+	1	897	49492	475799	ENSMUSG00000024524.17	ENCODEMT000475799	Gnal	ENCODEMT000475799	Known	Genomic	None	0.20000000298023224	None	None	None	None
m54284U_191107_221739/96928070/ccs	PacBio_Cortex_Rep1	mm10_ERCC_SIRV	chr7	118129594	118118902	-	6	2092	23298	60502	ENSMUSG00000030654.9	ENSMUST00000032888.9	Arl6ip1	Arl6ip1-201	Known	Known	None	0.05000000074505806	None	None	None	None
m54284U_191212_053548/172098508/ccs	PacBio_Hippocampus_Rep1	mm10_ERCC_SIRV	chr16	20651678	20663412	+	21	2933	44935	116344	ENSMUSG00000006998.16	ENSMUST00000007212.8	Psmd2	Psmd2-201	Known	Known	None	0.15000000596046448	None	None	None	None
m54284U_191213_120042/89589070/ccs	PacBio_Hippocampus_Rep2	mm10_ERCC_SIRV	chr18	67226013	67226785	+	1	895	49492	475799	ENSMUSG00000024524.17	ENCODEMT000475799	Gnal	ENCODEMT000475799	Known	Genomic	None	0.15000000596046448	None	None	None	None
m54284U_191109_043049/92996801/ccs	PacBio_Cortex_Rep2	mm10_ERCC_SIRV	chr14	70530865	70537247	+	8	2060	42076	108672	ENSMUSG00000033595.7	ENSMUST00000047331.7	Lgi3	Lgi3-201	Known	Known	None	0.15000000596046448	None	None	None	None
m54284U_191213_120042/30213539/ccs	PacBio_Hippocampus_Rep2	mm10_ERCC_SIRV	chr16	20651678	20663412	+	21	2933	44935	116344	ENSMUSG00000006998.16	ENSMUST00000007212.8	Psmd2	Psmd2-201	Known	Known	None	0.15000000596046448	None	None	None	None
m54284U_191107_221739/95684320/ccs	PacBio_Cortex_Rep1	mm10_ERCC_SIRV	chr18	67226015	67226787	+	1	887	49492	475799	ENSMUSG00000024524.17	ENCODEMT000475799	Gnal	ENCODEMT000475799	Known	Genomic	None	0.15000000596046448	None	None	None	None
m54284U_191107_221739/86967591/ccs	PacBio_Cortex_Rep1	mm10_ERCC_SIRV	chr2	91054281	91059434	+	12	1366	5380	14003	ENSMUSG00000002102.15	ENSMUST00000067663.13	Psmc3	Psmc3-202	Known	Known	None	0.15000000596046448	None	None	None	None
m54284U_191109_043049/121899837/ccs	PacBio_Cortex_Rep2	mm10_ERCC_SIRV	chr4	116075542	116097042	+	10	2791	11753	30263	ENSMUSG00000028703.14	ENSMUST00000030471.8	Lrrc41	Lrrc41-201	Known	Known	None	0.20000000298023224	None	None	None	None
m54284U_191213_120042/43254408/ccs	PacBio_Hippocampus_Rep2	mm10_ERCC_SIRV	chr18	67226100	67226787	+	1	810	49492	475799	ENSMUSG00000024524.17	ENCODEMT000475799	Gnal	ENCODEMT000475799	Known	Genomic	None	0.15000000596046448	None	None	None	None
m54284U_191212_053548/786976/ccs	PacBio_Hippocampus_Rep1	mm10_ERCC_SIRV	chr11	86683800	86584698	-	12	1918	33991	89489	ENSMUSG00000018171.9	ENSMUST00000018315.9	Vmp1	Vmp1-201	Known	Known	None	0.15000000596046448	None	None	None	None
m54284U_191212_053548/83297756/ccs	PacBio_Hippocampus_Rep1	mm10_ERCC_SIRV	chr9	96364386	96332684	-	7	1909	28696	75056	ENSMUSG00000032412.8	ENSMUST00000034983.6	Atp1b3	Atp1b3-201	Known	Known	None	0.6000000238418579	None	None	None	None
m54284U_191212_053548/31261021/ccs	PacBio_Hippocampus_Rep1	mm10_ERCC_SIRV	chr14	70530865	70538322	+	8	3135	42076	108672	ENSMUSG00000033595.7	ENSMUST00000047331.7	Lgi3	Lgi3-201	Known	Known	None	0.15000000596046448	None	None	None	None
m54284U_191213_120042/36046319/ccs	PacBio_Hippocampus_Rep2	mm10_ERCC_SIRV	chr16	20651677	20659994	+	15	1923	44935	476061	ENSMUSG00000006998.16	ENCODEMT000476061	Psmd2	ENCODEMT000476061	Known	ISM	Prefix	0.699999988079071	None	None	None	None
m54284U_191107_221739/138741057/ccs	PacBio_Cortex_Rep1	mm10_ERCC_SIRV	chr18	67226101	67226785	+	1	807	49492	475799	ENSMUSG00000024524.17	ENCODEMT000475799	Gnal	ENCODEMT000475799	Known	Genomic	None	0.15000000596046448	None	None	None	None
m54284U_191109_043049/88934947/ccs	PacBio_Cortex_Rep2	mm10_ERCC_SIRV	chr18	67226315	67228875	+	1	2683	49492	475799	ENSMUSG00000024524.17	ENCODEMT000475799	Gnal	ENCODEMT000475799	Known	Genomic	None	1.0	None	None	None	None
m54284U_191213_120042/58263872/ccs	PacBio_Hippocampus_Rep2	mm10_ERCC_SIRV	chr16	20651678	20663412	+	21	2933	44935	116344	ENSMUSG00000006998.16	ENSMUST00000007212.8	Psmd2	Psmd2-201	Known	Known	None	0.15000000596046448	None	None	None	None
m54284U_191109_043049/173605803/ccs	PacBio_Cortex_Rep2	mm10_ERCC_SIRV	chr1	172206718	172196731	-	4	2412	2955	7311	ENSMUSG00000013698.12	ENSMUST00000013842.11	Pea15a	Pea15a-201	Known	Known	None	0.30000001192092896	None	None	None	None
m54284U_191109_043049/131401147/ccs	PacBio_Cortex_Rep2	mm10_ERCC_SIRV	chr18	67226380	67228875	+	1	2618	49492	475799	ENSMUSG00000024524.17	ENCODEMT000475799	Gnal	ENCODEMT000475799	Known	Genomic	None	1.0	None	None	None	None
m54284U_191107_221739/96929317/ccs	PacBio_Cortex_Rep1	mm10_ERCC_SIRV	chr7	118129575	118118902	-	6	2073	23298	60502	ENSMUSG00000030654.9	ENSMUST00000032888.9	Arl6ip1	Arl6ip1-201	Known	Known	None	0.05000000074505806	None	None	None	None
m54284U_191212_053548/148375525/ccs	PacBio_Hippocampus_Rep1	mm10_ERCC_SIRV	chr14	70530865	70538312	+	8	3125	42076	108672	ENSMUSG00000033595.7	ENSMUST00000047331.7	Lgi3	Lgi3-201	Known	Known	None	0.20000000298023224	None	None	None	None
m54284U_191107_221739/89849926/ccs	PacBio_Cortex_Rep1	mm10_ERCC_SIRV	chr2	91054281	91059432	+	12	1364	5380	14003	ENSMUSG00000002102.15	ENSMUST00000067663.13	Psmc3	Psmc3-202	Known	Known	None	0.15000000596046448	None	None	None	None
m54284U_191213_120042/61606487/ccs	PacBio_Hippocampus_Rep2	mm10_ERCC_SIRV	chr16	20651678	20663412	+	21	2932	44935	116344	ENSMUSG00000006998.16	ENSMUST00000007212.8	Psmd2	Psmd2-201	Known	Known	None	0.15000000596046448	None	None	None	None
m54284U_191212_053548/39192250/ccs	PacBio_Hippocampus_Rep1	mm10_ERCC_SIRV	chr4	116075542	116097042	+	10	2791	11753	30263	ENSMUSG00000028703.14	ENSMUST00000030471.8	Lrrc41	Lrrc41-201	Known	Known	None	0.20000000298023224	None	None	None	None
m54284U_191107_221739/104137741/ccs	PacBio_Cortex_Rep1	mm10_ERCC_SIRV	chr18	67226504	67228874	+	1	2493	49492	475799	ENSMUSG00000024524.17	ENCODEMT000475799	Gnal	ENCODEMT000475799	Known	Genomic	None	0.949999988079071	None	None	None	None
m54284U_191212_053548/91423362/ccs	PacBio_Hippocampus_Rep1	mm10_ERCC_SIRV	chr9	96364247	96332684	-	7	1770	28696	75056	ENSMUSG00000032412.8	ENSMUST00000034983.6	Atp1b3	Atp1b3-201	Known	Known	None	0.6000000238418579	None	None	None	None
m54284U_191213_120042/27461493/ccs	PacBio_Hippocampus_Rep2	mm10_ERCC_SIRV	chr18	67226646	67228873	+	1	2350	49492	475799	ENSMUSG00000024524.17	ENCODEMT000475799	Gnal	ENCODEMT000475799	Known	Genomic	None	0.8999999761581421	None	None	None	None
m54284U_191213_120042/107284578/ccs	PacBio_Hippocampus_Rep2	mm10_ERCC_SIRV	chr16	20651678	20663412	+	21	2933	44935	116344	ENSMUSG00000006998.16	ENSMUST00000007212.8	Psmd2	Psmd2-201	Known	Known	None	0.15000000596046448	None	None	None	None
m54284U_191212_053548/1245369/ccs	PacBio_Hippocampus_Rep1	mm10_ERCC_SIRV	chr11	86683825	86584698	-	12	1943	33991	89489	ENSMUSG00000018171.9	ENSMUST00000018315.9	Vmp1	Vmp1-201	Known	Known	None	0.15000000596046448	None	None	None	None
m54284U_191212_053548/171835432/ccs	PacBio_Hippocampus_Rep1	mm10_ERCC_SIRV	chr14	70530865	70538322	+	8	3135	42076	108672	ENSMUSG00000033595.7	ENSMUST00000047331.7	Lgi3	Lgi3-201	Known	Known	None	0.15000000596046448	None	None	None	None
m54284U_191109_043049/19202372/ccs	PacBio_Cortex_Rep2	mm10_ERCC_SIRV	chr18	67226658	67228875	+	1	2340	49492	475799	ENSMUSG00000024524.17	ENCODEMT000475799	Gnal	ENCODEMT000475799	Known	Genomic	None	1.0	None	None	None	None
m54284U_191213_120042/129564682/ccs	PacBio_Hippocampus_Rep2	mm10_ERCC_SIRV	chr16	20651678	20663400	+	21	2921	44935	116344	ENSMUSG00000006998.16	ENSMUST00000007212.8	Psmd2	Psmd2-201	Known	Known	None	0.20000000298023224	None	None	None	None
m54284U_191107_221739/35194357/ccs	PacBio_Cortex_Rep1	mm10_ERCC_SIRV	chr5	125388032	125385979	-	2	1829	15535	475569	ENSMUSG00000008348.9	ENCODEMT000475569	Ubc	ENCODEMT000475569	Known	ISM	Suffix	0.3499999940395355	None	None	None	None
m54284U_191212_053548/48169379/ccs	PacBio_Hippocampus_Rep1	mm10_ERCC_SIRV	chr4	116075542	116097042	+	10	2791	11753	30263	ENSMUSG00000028703.14	ENSMUST00000030471.8	Lrrc41	Lrrc41-201	Known	Known	None	0.20000000298023224	None	None	None	None
m54284U_191107_221739/98304919/ccs	PacBio_Cortex_Rep1	mm10_ERCC_SIRV	chr2	91054281	91059427	+	12	1359	5380	14003	ENSMUSG00000002102.15	ENSMUST00000067663.13	Psmc3	Psmc3-202	Known	Known	None	0.10000000149011612	None	None	None	None
m54284U_191212_053548/101057730/ccs	PacBio_Hippocampus_Rep1	mm10_ERCC_SIRV	chr18	67226799	67228877	+	3	1324	83952	476196	ENCODEMG000083952	ENCODEMT000476196	ENCODEMG000083952	ENCODEMT000476196	Antisense	Antisense	None	1.0	None	None	None	None
m54284U_191213_120042/16123376/ccs	PacBio_Hippocampus_Rep2	mm10_ERCC_SIRV	chr14	70530865	70537248	+	8	2061	42076	108672	ENSMUSG00000033595.7	ENSMUST00000047331.7	Lgi3	Lgi3-201	Known	Known	None	0.15000000596046448	None	None	None	None
m54284U_191213_120042/139593575/ccs	PacBio_Hippocampus_Rep2	mm10_ERCC_SIRV	chr16	20651678	20663412	+	21	2933	44935	116344	ENSMUSG00000006998.16	ENSMUST00000007212.8	Psmd2	Psmd2-201	Known	Known	None	0.15000000596046448	None	None	None	None
m54284U_191109_043049/174588525/ccs	PacBio_Cortex_Rep2	mm10_ERCC_SIRV	chr1	172206700	172196731	-	4	2387	2955	7311	ENSMUSG00000013698.12	ENSMUST00000013842.11	Pea15a	Pea15a-201	Known	Known	None	0.30000001192092896	None	None	None	None
m54284U_191107_221739/35913935/ccs	PacBio_Cortex_Rep1	mm10_ERCC_SIRV	chr5	125388264	125385978	-	1	2515	15535	475502	ENSMUSG00000008348.9	ENCODEMT000475502	Ubc	ENCODEMT000475502	Known	ISM	None	0.3499999940395355	None	None	None	None
m54284U_191212_053548/93653684/ccs	PacBio_Hippocampus_Rep1	mm10_ERCC_SIRV	chr9	96364353	96332684	-	7	1876	28696	75056	ENSMUSG00000032412.8	ENSMUST00000034983.6	Atp1b3	Atp1b3-201	Known	Known	None	0.6000000238418579	None	None	None	None
m54284U_191107_221739/111609857/ccs	PacBio_Cortex_Rep1	mm10_ERCC_SIRV	chr7	118129573	118118902	-	6	2071	23298	60502	ENSMUSG00000030654.9	ENSMUST00000032888.9	Arl6ip1	Arl6ip1-201	Known	Known	None	0.05000000074505806	None	None	None	None
m54284U_191107_221739/35981208/ccs	PacBio_Cortex_Rep1	mm10_ERCC_SIRV	chr5	125388191	125385978	-	1	2443	15535	475502	ENSMUSG00000008348.9	ENCODEMT000475502	Ubc	ENCODEMT000475502	Known	ISM	None	0.3499999940395355	None	None	None	None
m54284U_191212_053548/1311870/ccs	PacBio_Hippocampus_Rep1	mm10_ERCC_SIRV	chr11	86683802	86584698	-	12	1920	33991	89489	ENSMUSG00000018171.9	ENSMUST00000018315.9	Vmp1	Vmp1-201	Known	Known	None	0.15000000596046448	None	None	None	None
m54284U_191213_120042/144181406/ccs	PacBio_Hippocampus_Rep2	mm10_ERCC_SIRV	chr16	20651678	20663412	+	21	2933	44935	116344	ENSMUSG00000006998.16	ENSMUST00000007212.8	Psmd2	Psmd2-201	Known	Known	None	0.15000000596046448	None	None	None	None
m54284U_191212_053548/60491641/ccs	PacBio_Hippocampus_Rep1	mm10_ERCC_SIRV	chr4	116075542	116097040	+	10	2789	11753	30263	ENSMUSG00000028703.14	ENSMUST00000030471.8	Lrrc41	Lrrc41-201	Known	Known	None	0.15000000596046448	None	None	None	None
m54284U_191213_120042/42272558/ccs	PacBio_Hippocampus_Rep2	mm10_ERCC_SIRV	chr14	70530865	70538323	+	8	3129	42076	108672	ENSMUSG00000033595.7	ENSMUST00000047331.7	Lgi3	Lgi3-201	Known	Known	None	0.20000000298023224	None	None	None	None
m54284U_191107_221739/131268609/ccs	PacBio_Cortex_Rep1	mm10_ERCC_SIRV	chr2	91054281	91059423	+	12	1355	5380	14003	ENSMUSG00000002102.15	ENSMUST00000067663.13	Psmc3	Psmc3-202	Known	Known	None	0.10000000149011612	None	None	None	None
m54284U_191107_221739/55183988/ccs	PacBio_Cortex_Rep1	mm10_ERCC_SIRV	chr18	67226947	67228877	+	1	1931	83952	476197	ENCODEMG000083952	ENCODEMT000476197	ENCODEMG000083952	ENCODEMT000476197	Antisense	Genomic	None	1.0	None	None	None	None
m54284U_191107_221739/36242899/ccs	PacBio_Cortex_Rep1	mm10_ERCC_SIRV	chr5	125388032	125385978	-	1	2513	15535	475502	ENSMUSG00000008348.9	ENCODEMT000475502	Ubc	ENCODEMT000475502	Known	ISM	None	0.3499999940395355	None	None	None	None
m54284U_191213_120042/146277571/ccs	PacBio_Hippocampus_Rep2	mm10_ERCC_SIRV	chr16	20651678	20663413	+	21	2934	44935	116344	ENSMUSG00000006998.16	ENSMUST00000007212.8	Psmd2	Psmd2-201	Known	Known	None	0.10000000149011612	None	None	None	None
m54284U_191107_221739/36307490/ccs	PacBio_Cortex_Rep1	mm10_ERCC_SIRV	chr5	125389754	125385977	-	3	1661	15535	476198	ENSMUSG00000008348.9	ENCODEMT000476198	Ubc	ENCODEMT000476198	Known	NIC	None	0.3499999940395355	None	None	None	None
m54284U_191213_120042/69272491/ccs	PacBio_Hippocampus_Rep2	mm10_ERCC_SIRV	chr14	70530865	70538316	+	8	3122	42076	108672	ENSMUSG00000033595.7	ENSMUST00000047331.7	Lgi3	Lgi3-201	Known	Known	None	0.15000000596046448	None	None	None	None
m54284U_191212_053548/94112513/ccs	PacBio_Hippocampus_Rep1	mm10_ERCC_SIRV	chr9	96364310	96332684	-	7	1833	28696	75056	ENSMUSG00000032412.8	ENSMUST00000034983.6	Atp1b3	Atp1b3-201	Known	Known	None	0.6000000238418579	None	None	None	None
m54284U_191107_221739/67439413/ccs	PacBio_Cortex_Rep1	mm10_ERCC_SIRV	chr18	67227320	67228923	+	1	1531	83952	476197	ENCODEMG000083952	ENCODEMT000476197	ENCODEMG000083952	ENCODEMT000476197	Antisense	Genomic	None	0.8999999761581421	None	None	None	None
m54284U_191213_120042/154798759/ccs	PacBio_Hippocampus_Rep2	mm10_ERCC_SIRV	chr16	20651678	20663411	+	21	2932	44935	116344	ENSMUSG00000006998.16	ENSMUST00000007212.8	Psmd2	Psmd2-201	Known	Known	None	0.15000000596046448	None	None	None	None
m54284U_191212_053548/83494954/ccs	PacBio_Hippocampus_Rep1	mm10_ERCC_SIRV	chr4	116075542	116097039	+	10	2788	11753	30263	ENSMUSG00000028703.14	ENSMUST00000030471.8	Lrrc41	Lrrc41-201	Known	Known	None	0.20000000298023224	None	None	None	None
m54284U_191109_043049/174785240/ccs	PacBio_Cortex_Rep2	mm10_ERCC_SIRV	chr1	172206707	172196731	-	4	2401	2955	7311	ENSMUSG00000013698.12	ENSMUST00000013842.11	Pea15a	Pea15a-201	Known	Known	None	0.30000001192092896	None	None	None	None
m54284U_191107_221739/36569780/ccs	PacBio_Cortex_Rep1	mm10_ERCC_SIRV	chr5	125387805	125385978	-	1	1830	15535	475502	ENSMUSG00000008348.9	ENCODEMT000475502	Ubc	ENCODEMT000475502	Known	ISM	None	0.3499999940395355	None	None	None	None
m54284U_191107_221739/133236568/ccs	PacBio_Cortex_Rep1	mm10_ERCC_SIRV	chr2	91054281	91059432	+	12	1364	5380	14003	ENSMUSG00000002102.15	ENSMUST00000067663.13	Psmc3	Psmc3-202	Known	Known	None	0.15000000596046448	None	None	None	None
m54284U_191213_120042/172228696/ccs	PacBio_Hippocampus_Rep2	mm10_ERCC_SIRV	chr16	20651678	20663410	+	21	2931	44935	116344	ENSMUSG00000006998.16	ENSMUST00000007212.8	Psmd2	Psmd2-201	Known	Known	None	0.15000000596046448	None	None	None	None
m54284U_191212_053548/1378540/ccs	PacBio_Hippocampus_Rep1	mm10_ERCC_SIRV	chr11	86683822	86584698	-	12	1943	33991	473549	ENSMUSG00000018171.9	ENCODEMT000473549	Vmp1	ENCODEMT000473549	Known	NNC	None	0.15000000596046448	None	None	None	None
m54284U_191107_221739/23593492/ccs	PacBio_Cortex_Rep1	mm10_ERCC_SIRV	chr14	70530866	70537010	+	8	1822	42076	108672	ENSMUSG00000033595.7	ENSMUST00000047331.7	Lgi3	Lgi3-201	Known	Known	None	0.10000000149011612	None	None	None	None
m54284U_191107_221739/112526986/ccs	PacBio_Cortex_Rep1	mm10_ERCC_SIRV	chr7	118129573	118118902	-	6	2071	23298	60502	ENSMUSG00000030654.9	ENSMUST00000032888.9	Arl6ip1	Arl6ip1-201	Known	Known	None	0.05000000074505806	None	None	None	None
m54284U_191107_221739/95551499/ccs	PacBio_Cortex_Rep1	mm10_ERCC_SIRV	chr14	70530866	70538323	+	8	3247	42076	476199	ENSMUSG00000033595.7	ENCODEMT000476199	Lgi3	ENCODEMT000476199	Known	NNC	None	0.20000000298023224	None	None	None	None
m54284U_191109_043049/10749091/ccs	PacBio_Cortex_Rep2	mm10_ERCC_SIRV	chr16	20651679	20663412	+	21	2932	44935	116344	ENSMUSG00000006998.16	ENSMUST00000007212.8	Psmd2	Psmd2-201	Known	Known	None	0.15000000596046448	None	None	None	None
m54284U_191212_053548/93325579/ccs	PacBio_Hippocampus_Rep1	mm10_ERCC_SIRV	chr4	116075542	116097040	+	10	2789	11753	30263	ENSMUSG00000028703.14	ENSMUST00000030471.8	Lrrc41	Lrrc41-201	Known	Known	None	0.15000000596046448	None	None	None	None
m54284U_191212_053548/101909131/ccs	PacBio_Hippocampus_Rep1	mm10_ERCC_SIRV	chr9	96364316	96332684	-	7	1839	28696	75056	ENSMUSG00000032412.8	ENSMUST00000034983.6	Atp1b3	Atp1b3-201	Known	Known	None	0.6000000238418579	None	None	None	None
m54284U_191109_043049/127467528/ccs	PacBio_Cortex_Rep2	mm10_ERCC_SIRV	chr16	20651677	20663408	+	21	2920	44935	476075	ENSMUSG00000006998.16	ENCODEMT000476075	Psmd2	ENCODEMT000476075	Known	NIC	None	0.15000000596046448	None	None	None	None
m54284U_191107_221739/137169003/ccs	PacBio_Cortex_Rep1	mm10_ERCC_SIRV	chr18	67245264	67228774	-	6	1070	49498	476200	ENSMUSG00000062526.4	ENCODEMT000476200	Mppe1	ENCODEMT000476200	Known	ISM	Prefix	0.20000000298023224	None	None	None	None
m54284U_191109_043049/2885530/ccs	PacBio_Cortex_Rep2	mm10_ERCC_SIRV	chr2	91054281	91059429	+	12	1361	5380	14003	ENSMUSG00000002102.15	ENSMUST00000067663.13	Psmc3	Psmc3-202	Known	Known	None	0.15000000596046448	None	None	None	None
m54284U_191212_053548/27527266/ccs	PacBio_Hippocampus_Rep1	mm10_ERCC_SIRV	chr16	20651679	20663412	+	21	2932	44935	116344	ENSMUSG00000006998.16	ENSMUST00000007212.8	Psmd2	Psmd2-201	Known	Known	None	0.15000000596046448	None	None	None	None
m54284U_191107_221739/147390902/ccs	PacBio_Cortex_Rep1	mm10_ERCC_SIRV	chr14	70530866	70538321	+	8	3133	42076	108672	ENSMUSG00000033595.7	ENSMUST00000047331.7	Lgi3	Lgi3-201	Known	Known	None	0.15000000596046448	None	None	None	None
m54284U_191109_043049/174851662/ccs	PacBio_Cortex_Rep2	mm10_ERCC_SIRV	chr1	172206707	172196731	-	4	2401	2955	7311	ENSMUSG00000013698.12	ENSMUST00000013842.11	Pea15a	Pea15a-201	Known	Known	None	0.30000001192092896	None	None	None	None
m54284U_191212_053548/88473820/ccs	PacBio_Hippocampus_Rep1	mm10_ERCC_SIRV	chr16	20651679	20663410	+	21	2930	44935	116344	ENSMUSG00000006998.16	ENSMUST00000007212.8	Psmd2	Psmd2-201	Known	Known	None	0.15000000596046448	None	None	None	None
m54284U_191212_053548/130157243/ccs	PacBio_Hippocampus_Rep1	mm10_ERCC_SIRV	chr4	116075542	116097042	+	10	2791	11753	30263	ENSMUSG00000028703.14	ENSMUST00000030471.8	Lrrc41	Lrrc41-201	Known	Known	None	0.20000000298023224	None	None	None	None
m54284U_191212_053548/1442151/ccs	PacBio_Hippocampus_Rep1	mm10_ERCC_SIRV	chr11	86683833	86584698	-	12	1951	33991	89489	ENSMUSG00000018171.9	ENSMUST00000018315.9	Vmp1	Vmp1-201	Known	Known	None	0.15000000596046448	None	None	None	None
m54284U_191107_221739/117245388/ccs	PacBio_Cortex_Rep1	mm10_ERCC_SIRV	chr7	118129560	118118902	-	6	2058	23298	60502	ENSMUSG00000030654.9	ENSMUST00000032888.9	Arl6ip1	Arl6ip1-201	Known	Known	None	0.05000000074505806	None	None	None	None
m54284U_191107_221739/17368779/ccs	PacBio_Cortex_Rep1	mm10_ERCC_SIRV	chr18	67229401	67231445	+	1	2045	83953	476201	ENCODEMG000083953	ENCODEMT000476201	ENCODEMG000083953	ENCODEMT000476201	Antisense	Antisense	None	0.10000000149011612	None	None	None	None
m54284U_191212_053548/102041337/ccs	PacBio_Hippocampus_Rep1	mm10_ERCC_SIRV	chr9	96364364	96332684	-	7	1887	28696	75056	ENSMUSG00000032412.8	ENSMUST00000034983.6	Atp1b3	Atp1b3-201	Known	Known	None	0.6000000238418579	None	None	None	None
m54284U_191109_043049/134613602/ccs	PacBio_Cortex_Rep2	mm10_ERCC_SIRV	chr14	70530866	70538325	+	8	3137	42076	108672	ENSMUSG00000033595.7	ENSMUST00000047331.7	Lgi3	Lgi3-201	Known	Known	None	0.15000000596046448	None	None	None	None
m54284U_191109_043049/85986038/ccs	PacBio_Cortex_Rep2	mm10_ERCC_SIRV	chr2	91054281	91059428	+	12	1360	5380	14003	ENSMUSG00000002102.15	ENSMUST00000067663.13	Psmc3	Psmc3-202	Known	Known	None	0.15000000596046448	None	None	None	None
m54284U_191213_120042/138348544/ccs	PacBio_Hippocampus_Rep2	mm10_ERCC_SIRV	chr16	20651679	20663410	+	21	2930	44935	116344	ENSMUSG00000006998.16	ENSMUST00000007212.8	Psmd2	Psmd2-201	Known	Known	None	0.15000000596046448	None	None	None	None
m54284U_191107_221739/89916716/ccs	PacBio_Cortex_Rep1	mm10_ERCC_SIRV	chr16	20651680	20663412	+	21	2931	44935	116344	ENSMUSG00000006998.16	ENSMUST00000007212.8	Psmd2	Psmd2-201	Known	Known	None	0.15000000596046448	None	None	None	None
m54284U_191107_221739/36700943/ccs	PacBio_Cortex_Rep1	mm10_ERCC_SIRV	chr5	125390012	125385982	-	3	2573	15535	475562	ENSMUSG00000008348.9	ENCODEMT000475562	Ubc	ENCODEMT000475562	Known	NNC	None	0.3499999940395355	None	None	None	None
m54284U_191212_053548/49545520/ccs	PacBio_Hippocampus_Rep1	mm10_ERCC_SIRV	chr14	70530866	70538322	+	8	3134	42076	108672	ENSMUSG00000033595.7	ENSMUST00000047331.7	Lgi3	Lgi3-201	Known	Known	None	0.15000000596046448	None	None	None	None
m54284U_191109_043049/27396465/ccs	PacBio_Cortex_Rep2	mm10_ERCC_SIRV	chr18	67229783	67231445	+	1	1937	83953	476201	ENCODEMG000083953	ENCODEMT000476201	ENCODEMG000083953	ENCODEMT000476201	Antisense	Antisense	None	0.10000000149011612	None	None	None	None
m54284U_191107_221739/177473284/ccs	PacBio_Cortex_Rep1	mm10_ERCC_SIRV	chr16	20651680	20663412	+	21	2931	44935	116344	ENSMUSG00000006998.16	ENSMUST00000007212.8	Psmd2	Psmd2-201	Known	Known	None	0.15000000596046448	None	None	None	None
m54284U_191213_120042/23398576/ccs	PacBio_Hippocampus_Rep2	mm10_ERCC_SIRV	chr4	116075542	116097042	+	10	2791	11753	30263	ENSMUSG00000028703.14	ENSMUST00000030471.8	Lrrc41	Lrrc41-201	Known	Known	None	0.20000000298023224	None	None	None	None
m54284U_191109_043049/174917616/ccs	PacBio_Cortex_Rep2	mm10_ERCC_SIRV	chr1	172206780	172196731	-	4	2474	2955	7311	ENSMUSG00000013698.12	ENSMUST00000013842.11	Pea15a	Pea15a-201	Known	Known	None	0.30000001192092896	None	None	None	None
m54284U_191212_053548/63111692/ccs	PacBio_Hippocampus_Rep1	mm10_ERCC_SIRV	chr18	67230057	67231453	+	1	1671	83953	476201	ENCODEMG000083953	ENCODEMT000476201	ENCODEMG000083953	ENCODEMT000476201	Antisense	Antisense	None	0.15000000596046448	None	None	None	None
m54284U_191109_043049/9896649/ccs	PacBio_Cortex_Rep2	mm10_ERCC_SIRV	chr16	20651680	20660038	+	15	2015	44935	476202	ENSMUSG00000006998.16	ENCODEMT000476202	Psmd2	ENCODEMT000476202	Known	ISM	Prefix	0.6000000238418579	None	None	None	None
m54284U_191212_053548/52625847/ccs	PacBio_Hippocampus_Rep1	mm10_ERCC_SIRV	chr2	91054281	91059434	+	12	1366	5380	14003	ENSMUSG00000002102.15	ENSMUST00000067663.13	Psmc3	Psmc3-202	Known	Known	None	0.15000000596046448	None	None	None	None
m54284U_191212_053548/102631689/ccs	PacBio_Hippocampus_Rep1	mm10_ERCC_SIRV	chr9	96364362	96332684	-	7	1885	28696	75056	ENSMUSG00000032412.8	ENSMUST00000034983.6	Atp1b3	Atp1b3-201	Known	Known	None	0.6000000238418579	None	None	None	None
m54284U_191212_053548/54984956/ccs	PacBio_Hippocampus_Rep1	mm10_ERCC_SIRV	chr18	67230321	67231453	+	1	1407	83953	476201	ENCODEMG000083953	ENCODEMT000476201	ENCODEMG000083953	ENCODEMT000476201	Antisense	Antisense	None	0.15000000596046448	None	None	None	None
m54284U_191212_053548/80742451/ccs	PacBio_Hippocampus_Rep1	mm10_ERCC_SIRV	chr14	70530866	70537249	+	8	2061	42076	108672	ENSMUSG00000033595.7	ENSMUST00000047331.7	Lgi3	Lgi3-201	Known	Known	None	0.15000000596046448	None	None	None	None
m54284U_191107_221739/128256758/ccs	PacBio_Cortex_Rep1	mm10_ERCC_SIRV	chr7	118129573	118118902	-	6	2071	23298	60502	ENSMUSG00000030654.9	ENSMUST00000032888.9	Arl6ip1	Arl6ip1-201	Known	Known	None	0.05000000074505806	None	None	None	None
m54284U_191212_053548/2950194/ccs	PacBio_Hippocampus_Rep1	mm10_ERCC_SIRV	chr11	86683807	86584698	-	12	1925	33991	89489	ENSMUSG00000018171.9	ENSMUST00000018315.9	Vmp1	Vmp1-201	Known	Known	None	0.15000000596046448	None	None	None	None
m54284U_191107_221739/174131598/ccs	PacBio_Cortex_Rep1	mm10_ERCC_SIRV	chr18	67245684	67232488	-	5	1554	49498	476203	ENSMUSG00000062526.4	ENCODEMT000476203	Mppe1	ENCODEMT000476203	Known	NNC	None	0.25	None	None	None	None
m54284U_191213_120042/34801063/ccs	PacBio_Hippocampus_Rep2	mm10_ERCC_SIRV	chr4	116075542	116097042	+	10	2791	11753	30263	ENSMUSG00000028703.14	ENSMUST00000030471.8	Lrrc41	Lrrc41-201	Known	Known	None	0.20000000298023224	None	None	None	None
m54284U_191109_043049/91294248/ccs	PacBio_Cortex_Rep2	mm10_ERCC_SIRV	chr16	20651680	20663411	+	21	2930	44935	116344	ENSMUSG00000006998.16	ENSMUST00000007212.8	Psmd2	Psmd2-201	Known	Known	None	0.15000000596046448	None	None	None	None
m54284U_191212_053548/142214374/ccs	PacBio_Hippocampus_Rep1	mm10_ERCC_SIRV	chr14	70530866	70537246	+	8	2058	42076	108672	ENSMUSG00000033595.7	ENSMUST00000047331.7	Lgi3	Lgi3-201	Known	Known	None	0.15000000596046448	None	None	None	None
m54284U_191212_053548/19400023/ccs	PacBio_Hippocampus_Rep1	mm10_ERCC_SIRV	chr16	20651680	20663410	+	21	2929	44935	116344	ENSMUSG00000006998.16	ENSMUST00000007212.8	Psmd2	Psmd2-201	Known	Known	None	0.15000000596046448	None	None	None	None
m54284U_191109_043049/175901057/ccs	PacBio_Cortex_Rep2	mm10_ERCC_SIRV	chr1	172206710	172196731	-	4	2404	2955	7311	ENSMUSG00000013698.12	ENSMUST00000013842.11	Pea15a	Pea15a-201	Known	Known	None	0.30000001192092896	None	None	None	None
m54284U_191212_053548/118098765/ccs	PacBio_Hippocampus_Rep1	mm10_ERCC_SIRV	chr9	96364544	96332676	-	8	2041	28696	475742	ENSMUSG00000032412.8	ENCODEMT000475742	Atp1b3	ENCODEMT000475742	Known	NIC	None	0.6000000238418579	None	None	None	None
m54284U_191212_053548/68486361/ccs	PacBio_Hippocampus_Rep1	mm10_ERCC_SIRV	chr2	91054281	91059434	+	12	1366	5380	14003	ENSMUSG00000002102.15	ENSMUST00000067663.13	Psmc3	Psmc3-202	Known	Known	None	0.15000000596046448	None	None	None	None
m54284U_191212_053548/62195568/ccs	PacBio_Hippocampus_Rep1	mm10_ERCC_SIRV	chr16	20651680	20663412	+	21	2924	44935	116344	ENSMUSG00000006998.16	ENSMUST00000007212.8	Psmd2	Psmd2-201	Known	Known	None	0.15000000596046448	None	None	None	None
m54284U_191213_120042/12387531/ccs	PacBio_Hippocampus_Rep2	mm10_ERCC_SIRV	chr14	70530866	70537247	+	8	2059	42076	108672	ENSMUSG00000033595.7	ENSMUST00000047331.7	Lgi3	Lgi3-201	Known	Known	None	0.15000000596046448	None	None	None	None
m54284U_191213_120042/54920218/ccs	PacBio_Hippocampus_Rep2	mm10_ERCC_SIRV	chr4	116075542	116096997	+	10	2746	11753	30263	ENSMUSG00000028703.14	ENSMUST00000030471.8	Lrrc41	Lrrc41-201	Known	Known	None	0.44999998807907104	None	None	None	None
m54284U_191109_043049/176554645/ccs	PacBio_Cortex_Rep2	mm10_ERCC_SIRV	chr1	172198413	172196739	-	1	1674	2955	470696	ENSMUSG00000013698.12	ENCODEMT000470696	Pea15a	ENCODEMT000470696	Known	ISM	None	0.30000001192092896	None	None	None	None
m54284U_191213_120042/172952060/ccs	PacBio_Hippocampus_Rep2	mm10_ERCC_SIRV	chr18	67245498	67232489	-	5	1384	49498	476203	ENSMUSG00000062526.4	ENCODEMT000476203	Mppe1	ENCODEMT000476203	Known	NNC	None	0.25	None	None	None	None
m54284U_191212_053548/62392050/ccs	PacBio_Hippocampus_Rep1	mm10_ERCC_SIRV	chr16	20651679	20659994	+	15	1921	44935	476061	ENSMUSG00000006998.16	ENCODEMT000476061	Psmd2	ENCODEMT000476061	Known	ISM	Prefix	0.699999988079071	None	None	None	None
m54284U_191107_221739/130024998/ccs	PacBio_Cortex_Rep1	mm10_ERCC_SIRV	chr7	118129573	118118902	-	6	2071	23298	60502	ENSMUSG00000030654.9	ENSMUST00000032888.9	Arl6ip1	Arl6ip1-201	Known	Known	None	0.05000000074505806	None	None	None	None
m54284U_191212_053548/3408048/ccs	PacBio_Hippocampus_Rep1	mm10_ERCC_SIRV	chr11	86683839	86584698	-	12	1957	33991	89489	ENSMUSG00000018171.9	ENSMUST00000018315.9	Vmp1	Vmp1-201	Known	Known	None	0.15000000596046448	None	None	None	None
m54284U_191213_120042/20841610/ccs	PacBio_Hippocampus_Rep2	mm10_ERCC_SIRV	chr14	70530866	70538323	+	8	3135	42076	108672	ENSMUSG00000033595.7	ENSMUST00000047331.7	Lgi3	Lgi3-201	Known	Known	None	0.20000000298023224	None	None	None	None
m54284U_191107_221739/37618924/ccs	PacBio_Cortex_Rep1	mm10_ERCC_SIRV	chr5	125389752	125385977	-	2	2571	15535	40777	ENSMUSG00000008348.9	ENSMUST00000136312.1	Ubc	Ubc-202	Known	Known	None	0.3499999940395355	None	None	None	None
m54284U_191212_053548/67700464/ccs	PacBio_Hippocampus_Rep1	mm10_ERCC_SIRV	chr16	20651680	20663410	+	21	2929	44935	116344	ENSMUSG00000006998.16	ENSMUST00000007212.8	Psmd2	Psmd2-201	Known	Known	None	0.15000000596046448	None	None	None	None
m54284U_191212_053548/89063597/ccs	PacBio_Hippocampus_Rep1	mm10_ERCC_SIRV	chr2	91054282	91059432	+	12	1363	5380	14003	ENSMUSG00000002102.15	ENSMUST00000067663.13	Psmc3	Psmc3-202	Known	Known	None	0.15000000596046448	None	None	None	None
m54284U_191212_053548/119735407/ccs	PacBio_Hippocampus_Rep1	mm10_ERCC_SIRV	chr9	96364344	96332684	-	7	1867	28696	75056	ENSMUSG00000032412.8	ENSMUST00000034983.6	Atp1b3	Atp1b3-201	Known	Known	None	0.6000000238418579	None	None	None	None
m54284U_191212_053548/77006936/ccs	PacBio_Hippocampus_Rep1	mm10_ERCC_SIRV	chr16	20651680	20663412	+	21	2931	44935	116344	ENSMUSG00000006998.16	ENSMUST00000007212.8	Psmd2	Psmd2-201	Known	Known	None	0.15000000596046448	None	None	None	None
m54284U_191213_120042/71435568/ccs	PacBio_Hippocampus_Rep2	mm10_ERCC_SIRV	chr4	116075542	116097042	+	10	2791	11753	30263	ENSMUSG00000028703.14	ENSMUST00000030471.8	Lrrc41	Lrrc41-201	Known	Known	None	0.20000000298023224	None	None	None	None
m54284U_191213_120042/30411187/ccs	PacBio_Hippocampus_Rep2	mm10_ERCC_SIRV	chr14	70530866	70538322	+	8	3134	42076	108672	ENSMUSG00000033595.7	ENSMUST00000047331.7	Lgi3	Lgi3-201	Known	Known	None	0.15000000596046448	None	None	None	None
m54284U_191212_053548/92145573/ccs	PacBio_Hippocampus_Rep1	mm10_ERCC_SIRV	chr16	20651680	20663411	+	21	2930	44935	116344	ENSMUSG00000006998.16	ENSMUST00000007212.8	Psmd2	Psmd2-201	Known	Known	None	0.15000000596046448	None	None	None	None
m54284U_191107_221739/82641159/ccs	PacBio_Cortex_Rep1	mm10_ERCC_SIRV	chr18	67245255	67232490	-	5	1399	49498	476204	ENSMUSG00000062526.4	ENCODEMT000476204	Mppe1	ENCODEMT000476204	Known	NIC	None	0.30000001192092896	None	None	None	None
m54284U_191109_043049/176949119/ccs	PacBio_Cortex_Rep2	mm10_ERCC_SIRV	chr1	172206707	172196731	-	4	2401	2955	7311	ENSMUSG00000013698.12	ENSMUST00000013842.11	Pea15a	Pea15a-201	Known	Known	None	0.30000001192092896	None	None	None	None
m54284U_191212_053548/133498318/ccs	PacBio_Hippocampus_Rep1	mm10_ERCC_SIRV	chr16	20651680	20663412	+	21	2931	44935	116344	ENSMUSG00000006998.16	ENSMUST00000007212.8	Psmd2	Psmd2-201	Known	Known	None	0.15000000596046448	None	None	None	None
m54284U_191107_221739/131468062/ccs	PacBio_Cortex_Rep1	mm10_ERCC_SIRV	chr7	118129567	118118902	-	6	2065	23298	60502	ENSMUSG00000030654.9	ENSMUST00000032888.9	Arl6ip1	Arl6ip1-201	Known	Known	None	0.05000000074505806	None	None	None	None
m54284U_191213_120042/56099789/ccs	PacBio_Hippocampus_Rep2	mm10_ERCC_SIRV	chr14	70530866	70538323	+	8	3135	42076	108672	ENSMUSG00000033595.7	ENSMUST00000047331.7	Lgi3	Lgi3-201	Known	Known	None	0.20000000298023224	None	None	None	None
m54284U_191107_221739/1770961/ccs	PacBio_Cortex_Rep1	mm10_ERCC_SIRV	chr2	91054283	91059432	+	12	1362	5380	14003	ENSMUSG00000002102.15	ENSMUST00000067663.13	Psmc3	Psmc3-202	Known	Known	None	0.15000000596046448	None	None	None	None
m54284U_191212_053548/120325663/ccs	PacBio_Hippocampus_Rep1	mm10_ERCC_SIRV	chr9	96364310	96332684	-	7	1833	28696	75056	ENSMUSG00000032412.8	ENSMUST00000034983.6	Atp1b3	Atp1b3-201	Known	Known	None	0.6000000238418579	None	None	None	None
m54284U_191213_120042/143198714/ccs	PacBio_Hippocampus_Rep2	mm10_ERCC_SIRV	chr4	116075542	116097046	+	10	2788	11753	30263	ENSMUSG00000028703.14	ENSMUST00000030471.8	Lrrc41	Lrrc41-201	Known	Known	None	0.15000000596046448	None	None	None	None
m54284U_191213_120042/14026975/ccs	PacBio_Hippocampus_Rep2	mm10_ERCC_SIRV	chr16	20651680	20663410	+	21	2929	44935	116344	ENSMUSG00000006998.16	ENSMUST00000007212.8	Psmd2	Psmd2-201	Known	Known	None	0.15000000596046448	None	None	None	None
m54284U_191212_053548/3736771/ccs	PacBio_Hippocampus_Rep1	mm10_ERCC_SIRV	chr11	86683802	86584698	-	12	1920	33991	89489	ENSMUSG00000018171.9	ENSMUST00000018315.9	Vmp1	Vmp1-201	Known	Known	None	0.15000000596046448	None	None	None	None
m54284U_191213_120042/47776078/ccs	PacBio_Hippocampus_Rep2	mm10_ERCC_SIRV	chr16	20651680	20663411	+	21	2930	44935	116344	ENSMUSG00000006998.16	ENSMUST00000007212.8	Psmd2	Psmd2-201	Known	Known	None	0.15000000596046448	None	None	None	None
m54284U_191213_120042/78776103/ccs	PacBio_Hippocampus_Rep2	mm10_ERCC_SIRV	chr14	70530866	70533730	+	5	1007	42076	108673	ENSMUSG00000033595.7	ENSMUST00000226548.1	Lgi3	Lgi3-203	Known	Known	None	0.20000000298023224	None	None	None	None
m54284U_191213_120042/102696069/ccs	PacBio_Hippocampus_Rep2	mm10_ERCC_SIRV	chr16	20651680	20663403	+	21	2901	44935	476205	ENSMUSG00000006998.16	ENCODEMT000476205	Psmd2	ENCODEMT000476205	Known	NIC	None	0.15000000596046448	None	None	None	None
m54284U_191213_120042/120982330/ccs	PacBio_Hippocampus_Rep2	mm10_ERCC_SIRV	chr18	67245627	67232493	-	5	1509	49498	476203	ENSMUSG00000062526.4	ENCODEMT000476203	Mppe1	ENCODEMT000476203	Known	NNC	None	0.3499999940395355	None	None	None	None
m54284U_191107_221739/29033657/ccs	PacBio_Cortex_Rep1	mm10_ERCC_SIRV	chr2	91054283	91059431	+	12	1361	5380	14003	ENSMUSG00000002102.15	ENSMUST00000067663.13	Psmc3	Psmc3-202	Known	Known	None	0.15000000596046448	None	None	None	None
m54284U_191213_120042/174261539/ccs	PacBio_Hippocampus_Rep2	mm10_ERCC_SIRV	chr4	116075542	116096996	+	10	2745	11753	30263	ENSMUSG00000028703.14	ENSMUST00000030471.8	Lrrc41	Lrrc41-201	Known	Known	None	0.44999998807907104	None	None	None	None
m54284U_191109_043049/177537608/ccs	PacBio_Cortex_Rep2	mm10_ERCC_SIRV	chr1	172206727	172196731	-	4	2421	2955	7311	ENSMUSG00000013698.12	ENSMUST00000013842.11	Pea15a	Pea15a-201	Known	Known	None	0.30000001192092896	None	None	None	None
m54284U_191212_053548/121241729/ccs	PacBio_Hippocampus_Rep1	mm10_ERCC_SIRV	chr9	96364349	96332684	-	7	1872	28696	75056	ENSMUSG00000032412.8	ENSMUST00000034983.6	Atp1b3	Atp1b3-201	Known	Known	None	0.6000000238418579	None	None	None	None
m54284U_191213_120042/144706331/ccs	PacBio_Hippocampus_Rep2	mm10_ERCC_SIRV	chr16	20651680	20663405	+	21	2924	44935	116344	ENSMUSG00000006998.16	ENSMUST00000007212.8	Psmd2	Psmd2-201	Known	Known	None	0.15000000596046448	None	None	None	None
m54284U_191107_221739/131730051/ccs	PacBio_Cortex_Rep1	mm10_ERCC_SIRV	chr7	118129575	118118902	-	6	2073	23298	60502	ENSMUSG00000030654.9	ENSMUST00000032888.9	Arl6ip1	Arl6ip1-201	Known	Known	None	0.05000000074505806	None	None	None	None
m54284U_191213_120042/142738890/ccs	PacBio_Hippocampus_Rep2	mm10_ERCC_SIRV	chr14	70530866	70537249	+	8	2061	42076	108672	ENSMUSG00000033595.7	ENSMUST00000047331.7	Lgi3	Lgi3-201	Known	Known	None	0.15000000596046448	None	None	None	None
m54284U_191107_221739/37749764/ccs	PacBio_Cortex_Rep1	mm10_ERCC_SIRV	chr5	125390012	125385982	-	3	2116	15535	475562	ENSMUSG00000008348.9	ENCODEMT000475562	Ubc	ENCODEMT000475562	Known	NNC	None	0.3499999940395355	None	None	None	None
m54284U_191213_120042/158992049/ccs	PacBio_Hippocampus_Rep2	mm10_ERCC_SIRV	chr16	20651680	20663412	+	21	2931	44935	116344	ENSMUSG00000006998.16	ENSMUST00000007212.8	Psmd2	Psmd2-201	Known	Known	None	0.15000000596046448	None	None	None	None
m54284U_191212_053548/174327666/ccs	PacBio_Hippocampus_Rep1	mm10_ERCC_SIRV	chr18	67236674	67239599	+	1	2926	83954	476206	ENCODEMG000083954	ENCODEMT000476206	ENCODEMG000083954	ENCODEMT000476206	Antisense	Antisense	None	1.0	None	None	None	None
m54284U_191212_053548/4129759/ccs	PacBio_Hippocampus_Rep1	mm10_ERCC_SIRV	chr11	86683808	86584698	-	12	1926	33991	89489	ENSMUSG00000018171.9	ENSMUST00000018315.9	Vmp1	Vmp1-201	Known	Known	None	0.15000000596046448	None	None	None	None
m54284U_191107_221739/1180886/ccs	PacBio_Cortex_Rep1	mm10_ERCC_SIRV	chr16	20651662	20663412	+	21	2926	44935	476151	ENSMUSG00000006998.16	ENCODEMT000476151	Psmd2	ENCODEMT000476151	Known	NIC	None	0.15000000596046448	None	None	None	None
m54284U_191213_120042/147915981/ccs	PacBio_Hippocampus_Rep2	mm10_ERCC_SIRV	chr14	70530866	70538323	+	8	3135	42076	108672	ENSMUSG00000033595.7	ENSMUST00000047331.7	Lgi3	Lgi3-201	Known	Known	None	0.20000000298023224	None	None	None	None
m54284U_191107_221739/33490971/ccs	PacBio_Cortex_Rep1	mm10_ERCC_SIRV	chr2	91054283	91059437	+	12	1367	5380	14003	ENSMUSG00000002102.15	ENSMUST00000067663.13	Psmc3	Psmc3-202	Known	Known	None	0.10000000149011612	None	None	None	None
m54284U_191109_043049/81462060/ccs	PacBio_Cortex_Rep2	mm10_ERCC_SIRV	chr4	116075543	116097035	+	10	2783	11753	30263	ENSMUSG00000028703.14	ENSMUST00000030471.8	Lrrc41	Lrrc41-201	Known	Known	None	0.30000001192092896	None	None	None	None
m54284U_191212_053548/121506436/ccs	PacBio_Hippocampus_Rep1	mm10_ERCC_SIRV	chr9	96364311	96332684	-	7	1834	28696	75056	ENSMUSG00000032412.8	ENSMUST00000034983.6	Atp1b3	Atp1b3-201	Known	Known	None	0.6000000238418579	None	None	None	None
m54284U_191107_221739/16057393/ccs	PacBio_Cortex_Rep1	mm10_ERCC_SIRV	chr16	20651681	20663412	+	21	2930	44935	116344	ENSMUSG00000006998.16	ENSMUST00000007212.8	Psmd2	Psmd2-201	Known	Known	None	0.15000000596046448	None	None	None	None
m54284U_191109_043049/177668756/ccs	PacBio_Cortex_Rep2	mm10_ERCC_SIRV	chr1	172206730	172196731	-	4	2424	2955	7311	ENSMUSG00000013698.12	ENSMUST00000013842.11	Pea15a	Pea15a-201	Known	Known	None	0.30000001192092896	None	None	None	None
m54284U_191107_221739/22939947/ccs	PacBio_Cortex_Rep1	mm10_ERCC_SIRV	chr16	20651681	20663412	+	21	2930	44935	116344	ENSMUSG00000006998.16	ENSMUST00000007212.8	Psmd2	Psmd2-201	Known	Known	None	0.15000000596046448	None	None	None	None
m54284U_191213_120042/153815681/ccs	PacBio_Hippocampus_Rep2	mm10_ERCC_SIRV	chr14	70530866	70538323	+	8	3135	42076	108672	ENSMUSG00000033595.7	ENSMUST00000047331.7	Lgi3	Lgi3-201	Known	Known	None	0.20000000298023224	None	None	None	None
m54284U_191107_221739/132516219/ccs	PacBio_Cortex_Rep1	mm10_ERCC_SIRV	chr7	118129573	118118902	-	6	2071	23298	60502	ENSMUSG00000030654.9	ENSMUST00000032888.9	Arl6ip1	Arl6ip1-201	Known	Known	None	0.05000000074505806	None	None	None	None
m54284U_191107_221739/25496005/ccs	PacBio_Cortex_Rep1	mm10_ERCC_SIRV	chr16	20651681	20663412	+	21	2930	44935	116344	ENSMUSG00000006998.16	ENSMUST00000007212.8	Psmd2	Psmd2-201	Known	Known	None	0.15000000596046448	None	None	None	None
m54284U_191107_221739/31524163/ccs	PacBio_Cortex_Rep1	mm10_ERCC_SIRV	chr4	116075544	116097042	+	10	2795	11753	30263	ENSMUSG00000028703.14	ENSMUST00000030471.8	Lrrc41	Lrrc41-201	Known	Known	None	0.20000000298023224	None	None	None	None
m54284U_191107_221739/36766600/ccs	PacBio_Cortex_Rep1	mm10_ERCC_SIRV	chr2	91054283	91059435	+	12	1365	5380	14003	ENSMUSG00000002102.15	ENSMUST00000067663.13	Psmc3	Psmc3-202	Known	Known	None	0.15000000596046448	None	None	None	None
m54284U_191107_221739/27657125/ccs	PacBio_Cortex_Rep1	mm10_ERCC_SIRV	chr16	20651681	20663411	+	21	2929	44935	116344	ENSMUSG00000006998.16	ENSMUST00000007212.8	Psmd2	Psmd2-201	Known	Known	None	0.15000000596046448	None	None	None	None
m54284U_191212_053548/124257171/ccs	PacBio_Hippocampus_Rep1	mm10_ERCC_SIRV	chr9	96364333	96332684	-	7	1856	28696	75056	ENSMUSG00000032412.8	ENSMUST00000034983.6	Atp1b3	Atp1b3-201	Known	Known	None	0.6000000238418579	None	None	None	None
m54284U_191107_221739/22611148/ccs	PacBio_Cortex_Rep1	mm10_ERCC_SIRV	chr14	70530867	70538323	+	8	3134	42076	108672	ENSMUSG00000033595.7	ENSMUST00000047331.7	Lgi3	Lgi3-201	Known	Known	None	0.20000000298023224	None	None	None	None
m54284U_191107_221739/128320567/ccs	PacBio_Cortex_Rep1	mm10_ERCC_SIRV	chr18	67245284	67236709	-	3	1287	49498	476207	ENSMUSG00000062526.4	ENCODEMT000476207	Mppe1	ENCODEMT000476207	Known	ISM	Prefix	0.15000000596046448	None	None	None	None
m54284U_191212_053548/4784509/ccs	PacBio_Hippocampus_Rep1	mm10_ERCC_SIRV	chr11	86683792	86584698	-	12	1910	33991	89489	ENSMUSG00000018171.9	ENSMUST00000018315.9	Vmp1	Vmp1-201	Known	Known	None	0.15000000596046448	None	None	None	None
m54284U_191107_221739/30672371/ccs	PacBio_Cortex_Rep1	mm10_ERCC_SIRV	chr16	20651681	20663411	+	21	2929	44935	116344	ENSMUSG00000006998.16	ENSMUST00000007212.8	Psmd2	Psmd2-201	Known	Known	None	0.15000000596046448	None	None	None	None
m54284U_191107_221739/107349797/ccs	PacBio_Cortex_Rep1	mm10_ERCC_SIRV	chr4	116075544	116097042	+	10	2789	11753	30263	ENSMUSG00000028703.14	ENSMUST00000030471.8	Lrrc41	Lrrc41-201	Known	Known	None	0.20000000298023224	None	None	None	None
m54284U_191109_043049/178456061/ccs	PacBio_Cortex_Rep2	mm10_ERCC_SIRV	chr1	172206704	172196731	-	4	2398	2955	7311	ENSMUSG00000013698.12	ENSMUST00000013842.11	Pea15a	Pea15a-201	Known	Known	None	0.30000001192092896	None	None	None	None
m54284U_191107_221739/34932591/ccs	PacBio_Cortex_Rep1	mm10_ERCC_SIRV	chr16	20651681	20663411	+	21	2929	44935	116344	ENSMUSG00000006998.16	ENSMUST00000007212.8	Psmd2	Psmd2-201	Known	Known	None	0.15000000596046448	None	None	None	None
m54284U_191107_221739/30541710/ccs	PacBio_Cortex_Rep1	mm10_ERCC_SIRV	chr14	70530867	70537249	+	8	2060	42076	108672	ENSMUSG00000033595.7	ENSMUST00000047331.7	Lgi3	Lgi3-201	Known	Known	None	0.15000000596046448	None	None	None	None
m54284U_191107_221739/37814707/ccs	PacBio_Cortex_Rep1	mm10_ERCC_SIRV	chr5	125389752	125385977	-	2	2572	15535	40777	ENSMUSG00000008348.9	ENSMUST00000136312.1	Ubc	Ubc-202	Known	Known	None	0.3499999940395355	None	None	None	None
m54284U_191107_221739/136183897/ccs	PacBio_Cortex_Rep1	mm10_ERCC_SIRV	chr7	118129574	118118902	-	6	2072	23298	60502	ENSMUSG00000030654.9	ENSMUST00000032888.9	Arl6ip1	Arl6ip1-201	Known	Known	None	0.05000000074505806	None	None	None	None
m54284U_191107_221739/48627917/ccs	PacBio_Cortex_Rep1	mm10_ERCC_SIRV	chr2	91054283	91059428	+	12	1358	5380	14003	ENSMUSG00000002102.15	ENSMUST00000067663.13	Psmc3	Psmc3-202	Known	Known	None	0.15000000596046448	None	None	None	None
m54284U_191107_221739/46072477/ccs	PacBio_Cortex_Rep1	mm10_ERCC_SIRV	chr18	67245072	67247065	+	1	1994	83955	476208	ENCODEMG000083955	ENCODEMT000476208	ENCODEMG000083955	ENCODEMT000476208	Antisense	Antisense	None	0.800000011920929	None	None	None	None
m54284U_191107_221739/35323983/ccs	PacBio_Cortex_Rep1	mm10_ERCC_SIRV	chr16	20651681	20663412	+	21	2930	44935	116344	ENSMUSG00000006998.16	ENSMUST00000007212.8	Psmd2	Psmd2-201	Known	Known	None	0.15000000596046448	None	None	None	None
m54284U_191212_053548/126682405/ccs	PacBio_Hippocampus_Rep1	mm10_ERCC_SIRV	chr9	96364349	96332684	-	7	1872	28696	75056	ENSMUSG00000032412.8	ENSMUST00000034983.6	Atp1b3	Atp1b3-201	Known	Known	None	0.6000000238418579	None	None	None	None
m54284U_191107_221739/42076484/ccs	PacBio_Cortex_Rep1	mm10_ERCC_SIRV	chr14	70530867	70537163	+	8	1974	42076	108672	ENSMUSG00000033595.7	ENSMUST00000047331.7	Lgi3	Lgi3-201	Known	Known	None	0.30000001192092896	None	None	None	None
m54284U_191107_221739/35652438/ccs	PacBio_Cortex_Rep1	mm10_ERCC_SIRV	chr16	20651681	20663410	+	21	2928	44935	116344	ENSMUSG00000006998.16	ENSMUST00000007212.8	Psmd2	Psmd2-201	Known	Known	None	0.15000000596046448	None	None	None	None
m54284U_191107_221739/31785339/ccs	PacBio_Cortex_Rep1	mm10_ERCC_SIRV	chr18	67245178	67247066	+	1	1879	83955	476208	ENCODEMG000083955	ENCODEMT000476208	ENCODEMG000083955	ENCODEMT000476208	Antisense	Antisense	None	0.8500000238418579	None	None	None	None
m54284U_191107_221739/111870997/ccs	PacBio_Cortex_Rep1	mm10_ERCC_SIRV	chr4	116075544	116097040	+	10	2787	11753	30263	ENSMUSG00000028703.14	ENSMUST00000030471.8	Lrrc41	Lrrc41-201	Known	Known	None	0.15000000596046448	None	None	None	None
m54284U_191212_053548/5179749/ccs	PacBio_Hippocampus_Rep1	mm10_ERCC_SIRV	chr11	86683821	86584698	-	12	1939	33991	89489	ENSMUSG00000018171.9	ENSMUST00000018315.9	Vmp1	Vmp1-201	Known	Known	None	0.15000000596046448	None	None	None	None
m54284U_191107_221739/126225203/ccs	PacBio_Cortex_Rep1	mm10_ERCC_SIRV	chr18	67245301	67246156	+	1	846	83955	476208	ENCODEMG000083955	ENCODEMT000476208	ENCODEMG000083955	ENCODEMT000476208	Antisense	Antisense	None	0.550000011920929	None	None	None	None
m54284U_191107_221739/35848663/ccs	PacBio_Cortex_Rep1	mm10_ERCC_SIRV	chr16	20651681	20663410	+	21	2928	44935	116344	ENSMUSG00000006998.16	ENSMUST00000007212.8	Psmd2	Psmd2-201	Known	Known	None	0.15000000596046448	None	None	None	None
m54284U_191107_221739/60490625/ccs	PacBio_Cortex_Rep1	mm10_ERCC_SIRV	chr2	91054283	91059429	+	12	1359	5380	14003	ENSMUSG00000002102.15	ENSMUST00000067663.13	Psmc3	Psmc3-202	Known	Known	None	0.15000000596046448	None	None	None	None
m54284U_191107_221739/54200335/ccs	PacBio_Cortex_Rep1	mm10_ERCC_SIRV	chr14	70530867	70538323	+	8	3134	42076	108672	ENSMUSG00000033595.7	ENSMUST00000047331.7	Lgi3	Lgi3-201	Known	Known	None	0.20000000298023224	None	None	None	None
m54284U_191212_053548/130221653/ccs	PacBio_Hippocampus_Rep1	mm10_ERCC_SIRV	chr18	67245331	67247067	+	1	1727	83955	476208	ENCODEMG000083955	ENCODEMT000476208	ENCODEMG000083955	ENCODEMT000476208	Antisense	Antisense	None	0.8500000238418579	None	None	None	None
m54284U_191109_043049/179307867/ccs	PacBio_Cortex_Rep2	mm10_ERCC_SIRV	chr1	172206710	172196731	-	4	2404	2955	7311	ENSMUSG00000013698.12	ENSMUST00000013842.11	Pea15a	Pea15a-201	Known	Known	None	0.30000001192092896	None	None	None	None
m54284U_191107_221739/38405214/ccs	PacBio_Cortex_Rep1	mm10_ERCC_SIRV	chr16	20651681	20663411	+	21	2929	44935	116344	ENSMUSG00000006998.16	ENSMUST00000007212.8	Psmd2	Psmd2-201	Known	Known	None	0.15000000596046448	None	None	None	None
m54284U_191212_053548/153944833/ccs	PacBio_Hippocampus_Rep1	mm10_ERCC_SIRV	chr18	67245337	67247065	+	1	1719	83955	476208	ENCODEMG000083955	ENCODEMT000476208	ENCODEMG000083955	ENCODEMT000476208	Antisense	Antisense	None	0.800000011920929	None	None	None	None
m54284U_191107_221739/138739815/ccs	PacBio_Cortex_Rep1	mm10_ERCC_SIRV	chr7	118129574	118118902	-	6	2072	23298	60502	ENSMUSG00000030654.9	ENSMUST00000032888.9	Arl6ip1	Arl6ip1-201	Known	Known	None	0.05000000074505806	None	None	None	None
m54284U_191212_053548/128451104/ccs	PacBio_Hippocampus_Rep1	mm10_ERCC_SIRV	chr9	96364295	96332684	-	7	1818	28696	75056	ENSMUSG00000032412.8	ENSMUST00000034983.6	Atp1b3	Atp1b3-201	Known	Known	None	0.6000000238418579	None	None	None	None
m54284U_191107_221739/42991880/ccs	PacBio_Cortex_Rep1	mm10_ERCC_SIRV	chr16	20651681	20663412	+	21	2923	44935	116344	ENSMUSG00000006998.16	ENSMUST00000007212.8	Psmd2	Psmd2-201	Known	Known	None	0.15000000596046448	None	None	None	None
m54284U_191107_221739/117573754/ccs	PacBio_Cortex_Rep1	mm10_ERCC_SIRV	chr4	116075544	116097040	+	10	2787	11753	30263	ENSMUSG00000028703.14	ENSMUST00000030471.8	Lrrc41	Lrrc41-201	Known	Known	None	0.15000000596046448	None	None	None	None
m54284U_191107_221739/57868344/ccs	PacBio_Cortex_Rep1	mm10_ERCC_SIRV	chr18	67245351	67248384	+	1	3024	83955	476208	ENCODEMG000083955	ENCODEMT000476208	ENCODEMG000083955	ENCODEMT000476208	Antisense	Antisense	None	0.699999988079071	None	None	None	None
m54284U_191107_221739/109117898/ccs	PacBio_Cortex_Rep1	mm10_ERCC_SIRV	chr14	70530867	70538323	+	8	3134	42076	108672	ENSMUSG00000033595.7	ENSMUST00000047331.7	Lgi3	Lgi3-201	Known	Known	None	0.20000000298023224	None	None	None	None
m54284U_191107_221739/47646197/ccs	PacBio_Cortex_Rep1	mm10_ERCC_SIRV	chr16	20651681	20663385	+	21	2923	44935	116344	ENSMUSG00000006998.16	ENSMUST00000007212.8	Psmd2	Psmd2-201	Known	Known	None	0.30000001192092896	None	None	None	None
m54284U_191107_221739/106561554/ccs	PacBio_Cortex_Rep1	mm10_ERCC_SIRV	chr18	67245364	67249725	+	1	4352	83955	476208	ENCODEMG000083955	ENCODEMT000476208	ENCODEMG000083955	ENCODEMT000476208	Antisense	Antisense	None	0.6499999761581421	None	None	None	None
m54284U_191107_221739/67305621/ccs	PacBio_Cortex_Rep1	mm10_ERCC_SIRV	chr2	91054283	91059426	+	12	1356	5380	14003	ENSMUSG00000002102.15	ENSMUST00000067663.13	Psmc3	Psmc3-202	Known	Known	None	0.10000000149011612	None	None	None	None
m54284U_191107_221739/56428835/ccs	PacBio_Cortex_Rep1	mm10_ERCC_SIRV	chr16	20651681	20663412	+	21	2930	44935	116344	ENSMUSG00000006998.16	ENSMUST00000007212.8	Psmd2	Psmd2-201	Known	Known	None	0.15000000596046448	None	None	None	None
m54284U_191109_043049/134414428/ccs	PacBio_Cortex_Rep2	mm10_ERCC_SIRV	chr14	70530867	70538323	+	8	3134	42076	108672	ENSMUSG00000033595.7	ENSMUST00000047331.7	Lgi3	Lgi3-201	Known	Known	None	0.20000000298023224	None	None	None	None
m54284U_191212_053548/5441973/ccs	PacBio_Hippocampus_Rep1	mm10_ERCC_SIRV	chr11	86683836	86584698	-	12	1954	33991	89489	ENSMUSG00000018171.9	ENSMUST00000018315.9	Vmp1	Vmp1-201	Known	Known	None	0.15000000596046448	None	None	None	None
m54284U_191107_221739/124453848/ccs	PacBio_Cortex_Rep1	mm10_ERCC_SIRV	chr4	116075544	116097042	+	10	2789	11753	30263	ENSMUSG00000028703.14	ENSMUST00000030471.8	Lrrc41	Lrrc41-201	Known	Known	None	0.20000000298023224	None	None	None	None
m54284U_191107_221739/37945699/ccs	PacBio_Cortex_Rep1	mm10_ERCC_SIRV	chr5	125389754	125385977	-	2	2574	15535	40777	ENSMUSG00000008348.9	ENSMUST00000136312.1	Ubc	Ubc-202	Known	Known	None	0.3499999940395355	None	None	None	None
m54284U_191107_221739/64881353/ccs	PacBio_Cortex_Rep1	mm10_ERCC_SIRV	chr16	20651681	20663412	+	21	2930	44935	116344	ENSMUSG00000006998.16	ENSMUST00000007212.8	Psmd2	Psmd2-201	Known	Known	None	0.15000000596046448	None	None	None	None
m54284U_191109_043049/104532824/ccs	PacBio_Cortex_Rep2	mm10_ERCC_SIRV	chr18	67248534	67245830	-	1	2705	49498	476209	ENSMUSG00000062526.4	ENCODEMT000476209	Mppe1	ENCODEMT000476209	Known	Genomic	None	0.30000001192092896	None	None	None	None
m54284U_191109_043049/179374606/ccs	PacBio_Cortex_Rep2	mm10_ERCC_SIRV	chr1	172206710	172196731	-	4	2404	2955	7311	ENSMUSG00000013698.12	ENSMUST00000013842.11	Pea15a	Pea15a-201	Known	Known	None	0.30000001192092896	None	None	None	None
m54284U_191212_053548/128977423/ccs	PacBio_Hippocampus_Rep1	mm10_ERCC_SIRV	chr9	96364288	96332684	-	7	1811	28696	75056	ENSMUSG00000032412.8	ENSMUST00000034983.6	Atp1b3	Atp1b3-201	Known	Known	None	0.6000000238418579	None	None	None	None
m54284U_191107_221739/140510876/ccs	PacBio_Cortex_Rep1	mm10_ERCC_SIRV	chr7	118129564	118118902	-	6	2062	23298	60502	ENSMUSG00000030654.9	ENSMUST00000032888.9	Arl6ip1	Arl6ip1-201	Known	Known	None	0.05000000074505806	None	None	None	None
m54284U_191212_053548/9700201/ccs	PacBio_Hippocampus_Rep1	mm10_ERCC_SIRV	chr14	70530871	70537248	+	9	1788	42076	476135	ENSMUSG00000033595.7	ENCODEMT000476135	Lgi3	ENCODEMT000476135	Known	NIC	None	0.15000000596046448	None	None	None	None
m54284U_191107_221739/120194218/ccs	PacBio_Cortex_Rep1	mm10_ERCC_SIRV	chr2	91054283	91059429	+	12	1359	5380	14003	ENSMUSG00000002102.15	ENSMUST00000067663.13	Psmc3	Psmc3-202	Known	Known	None	0.15000000596046448	None	None	None	None
m54284U_191107_221739/72876167/ccs	PacBio_Cortex_Rep1	mm10_ERCC_SIRV	chr16	20651681	20663410	+	21	2928	44935	116344	ENSMUSG00000006998.16	ENSMUST00000007212.8	Psmd2	Psmd2-201	Known	Known	None	0.15000000596046448	None	None	None	None
m54284U_191212_053548/62130419/ccs	PacBio_Hippocampus_Rep1	mm10_ERCC_SIRV	chr18	67245854	67249378	+	1	3515	83955	476208	ENCODEMG000083955	ENCODEMT000476208	ENCODEMG000083955	ENCODEMT000476208	Antisense	Antisense	None	0.75	None	None	None	None
m54284U_191107_221739/73008812/ccs	PacBio_Cortex_Rep1	mm10_ERCC_SIRV	chr16	20651681	20663412	+	21	2930	44935	116344	ENSMUSG00000006998.16	ENSMUST00000007212.8	Psmd2	Psmd2-201	Known	Known	None	0.15000000596046448	None	None	None	None
m54284U_191212_053548/72548989/ccs	PacBio_Hippocampus_Rep1	mm10_ERCC_SIRV	chr14	70530867	70537248	+	8	2059	42076	108672	ENSMUSG00000033595.7	ENSMUST00000047331.7	Lgi3	Lgi3-201	Known	Known	None	0.15000000596046448	None	None	None	None
m54284U_191107_221739/139920963/ccs	PacBio_Cortex_Rep1	mm10_ERCC_SIRV	chr4	116075544	116097039	+	10	2786	11753	30263	ENSMUSG00000028703.14	ENSMUST00000030471.8	Lrrc41	Lrrc41-201	Known	Known	None	0.20000000298023224	None	None	None	None
m54284U_191109_043049/39716868/ccs	PacBio_Cortex_Rep2	mm10_ERCC_SIRV	chr18	67282372	67282531	+	1	160	83956	476210	ENCODEMG000083956	ENCODEMT000476210	ENCODEMG000083956	ENCODEMT000476210	Intergenic	Intergenic	None	0.6000000238418579	None	None	None	None
m54284U_191107_221739/75892262/ccs	PacBio_Cortex_Rep1	mm10_ERCC_SIRV	chr16	20651681	20663412	+	21	2930	44935	116344	ENSMUSG00000006998.16	ENSMUST00000007212.8	Psmd2	Psmd2-201	Known	Known	None	0.15000000596046448	None	None	None	None
m54284U_191212_053548/6096774/ccs	PacBio_Hippocampus_Rep1	mm10_ERCC_SIRV	chr11	86683800	86584698	-	12	1918	33991	89489	ENSMUSG00000018171.9	ENSMUST00000018315.9	Vmp1	Vmp1-201	Known	Known	None	0.15000000596046448	None	None	None	None
m54284U_191212_053548/130287515/ccs	PacBio_Hippocampus_Rep1	mm10_ERCC_SIRV	chr9	96364211	96332684	-	7	1734	28696	75056	ENSMUSG00000032412.8	ENSMUST00000034983.6	Atp1b3	Atp1b3-201	Known	Known	None	0.6000000238418579	None	None	None	None
m54284U_191107_221739/85984842/ccs	PacBio_Cortex_Rep1	mm10_ERCC_SIRV	chr16	20651681	20663412	+	21	2930	44935	116344	ENSMUSG00000006998.16	ENSMUST00000007212.8	Psmd2	Psmd2-201	Known	Known	None	0.15000000596046448	None	None	None	None
m54284U_191212_053548/120193665/ccs	PacBio_Hippocampus_Rep1	mm10_ERCC_SIRV	chr14	70530867	70538323	+	8	3134	42076	108672	ENSMUSG00000033595.7	ENSMUST00000047331.7	Lgi3	Lgi3-201	Known	Known	None	0.20000000298023224	None	None	None	None
m54284U_191107_221739/127336478/ccs	PacBio_Cortex_Rep1	mm10_ERCC_SIRV	chr2	91054283	91059437	+	12	1367	5380	14003	ENSMUSG00000002102.15	ENSMUST00000067663.13	Psmc3	Psmc3-202	Known	Known	None	0.10000000149011612	None	None	None	None
m54284U_191109_043049/180093521/ccs	PacBio_Cortex_Rep2	mm10_ERCC_SIRV	chr1	172199223	172196731	-	2	2073	2955	7313	ENSMUSG00000013698.12	ENSMUST00000125361.1	Pea15a	Pea15a-203	Known	Known	None	0.30000001192092896	None	None	None	None
m54284U_191107_221739/141427505/ccs	PacBio_Cortex_Rep1	mm10_ERCC_SIRV	chr7	118129594	118118902	-	6	2092	23298	60502	ENSMUSG00000030654.9	ENSMUST00000032888.9	Arl6ip1	Arl6ip1-201	Known	Known	None	0.05000000074505806	None	None	None	None
m54284U_191107_221739/89262540/ccs	PacBio_Cortex_Rep1	mm10_ERCC_SIRV	chr16	20651681	20663411	+	21	2929	44935	116344	ENSMUSG00000006998.16	ENSMUST00000007212.8	Psmd2	Psmd2-201	Known	Known	None	0.15000000596046448	None	None	None	None
m54284U_191107_221739/165873272/ccs	PacBio_Cortex_Rep1	mm10_ERCC_SIRV	chr4	116075544	116097040	+	10	2779	11753	30263	ENSMUSG00000028703.14	ENSMUST00000030471.8	Lrrc41	Lrrc41-201	Known	Known	None	0.15000000596046448	None	None	None	None
m54284U_191107_221739/96143334/ccs	PacBio_Cortex_Rep1	mm10_ERCC_SIRV	chr16	20651681	20663412	+	21	2930	44935	116344	ENSMUSG00000006998.16	ENSMUST00000007212.8	Psmd2	Psmd2-201	Known	Known	None	0.15000000596046448	None	None	None	None
m54284U_191212_053548/140116583/ccs	PacBio_Hippocampus_Rep1	mm10_ERCC_SIRV	chr14	70530867	70537247	+	8	2052	42076	108672	ENSMUSG00000033595.7	ENSMUST00000047331.7	Lgi3	Lgi3-201	Known	Known	None	0.15000000596046448	None	None	None	None
m54284U_191107_221739/143197586/ccs	PacBio_Cortex_Rep1	mm10_ERCC_SIRV	chr7	118120385	118118830	-	1	1484	23298	473552	ENSMUSG00000030654.9	ENCODEMT000473552	Arl6ip1	ENCODEMT000473552	Known	Genomic	None	0.05000000074505806	None	None	None	None
m54284U_191107_221739/38274806/ccs	PacBio_Cortex_Rep1	mm10_ERCC_SIRV	chr5	125390014	125385982	-	3	2572	15535	475562	ENSMUSG00000008348.9	ENCODEMT000475562	Ubc	ENCODEMT000475562	Known	NNC	None	0.3499999940395355	None	None	None	None
m54284U_191107_221739/103221628/ccs	PacBio_Cortex_Rep1	mm10_ERCC_SIRV	chr16	20651681	20663412	+	21	2930	44935	116344	ENSMUSG00000006998.16	ENSMUST00000007212.8	Psmd2	Psmd2-201	Known	Known	None	0.15000000596046448	None	None	None	None
m54284U_191212_053548/133761729/ccs	PacBio_Hippocampus_Rep1	mm10_ERCC_SIRV	chr9	96364258	96332684	-	7	1768	28696	75056	ENSMUSG00000032412.8	ENSMUST00000034983.6	Atp1b3	Atp1b3-201	Known	Known	None	0.6000000238418579	None	None	None	None
m54284U_191107_221739/157550241/ccs	PacBio_Cortex_Rep1	mm10_ERCC_SIRV	chr18	67289186	67318840	+	8	1422	49499	129294	ENSMUSG00000024525.7	ENSMUST00000025403.7	Impa2	Impa2-201	Known	Known	None	0.05000000074505806	None	None	None	None
m54284U_191107_221739/38863294/ccs	PacBio_Cortex_Rep1	mm10_ERCC_SIRV	chr5	125388264	125385978	-	1	2518	15535	475502	ENSMUSG00000008348.9	ENCODEMT000475502	Ubc	ENCODEMT000475502	Known	ISM	None	0.3499999940395355	None	None	None	None
m54284U_191107_221739/145622081/ccs	PacBio_Cortex_Rep1	mm10_ERCC_SIRV	chr7	118120333	118118830	-	1	1432	23298	473552	ENSMUSG00000030654.9	ENCODEMT000473552	Arl6ip1	ENCODEMT000473552	Known	Genomic	None	0.05000000074505806	None	None	None	None
m54284U_191213_120042/1510202/ccs	PacBio_Hippocampus_Rep2	mm10_ERCC_SIRV	chr14	70530867	70537247	+	8	2058	42076	108672	ENSMUSG00000033595.7	ENSMUST00000047331.7	Lgi3	Lgi3-201	Known	Known	None	0.15000000596046448	None	None	None	None
m54284U_191107_221739/141689753/ccs	PacBio_Cortex_Rep1	mm10_ERCC_SIRV	chr2	91054283	91059433	+	12	1363	5380	14003	ENSMUSG00000002102.15	ENSMUST00000067663.13	Psmc3	Psmc3-202	Known	Known	None	0.15000000596046448	None	None	None	None
m54284U_191109_043049/15862425/ccs	PacBio_Cortex_Rep2	mm10_ERCC_SIRV	chr4	116075544	116097035	+	10	2782	11753	30263	ENSMUSG00000028703.14	ENSMUST00000030471.8	Lrrc41	Lrrc41-201	Known	Known	None	0.30000001192092896	None	None	None	None
m54284U_191107_221739/111936973/ccs	PacBio_Cortex_Rep1	mm10_ERCC_SIRV	chr16	20651681	20663412	+	21	2930	44935	116344	ENSMUSG00000006998.16	ENSMUST00000007212.8	Psmd2	Psmd2-201	Known	Known	None	0.15000000596046448	None	None	None	None
m54284U_191212_053548/6815864/ccs	PacBio_Hippocampus_Rep1	mm10_ERCC_SIRV	chr11	86683821	86584698	-	12	1939	33991	89489	ENSMUSG00000018171.9	ENSMUST00000018315.9	Vmp1	Vmp1-201	Known	Known	None	0.15000000596046448	None	None	None	None
m54284U_191109_043049/180225926/ccs	PacBio_Cortex_Rep2	mm10_ERCC_SIRV	chr1	172206710	172196731	-	4	2404	2955	7311	ENSMUSG00000013698.12	ENSMUST00000013842.11	Pea15a	Pea15a-201	Known	Known	None	0.30000001192092896	None	None	None	None
m54284U_191107_221739/122685506/ccs	PacBio_Cortex_Rep1	mm10_ERCC_SIRV	chr16	20651681	20663412	+	21	2930	44935	116344	ENSMUSG00000006998.16	ENSMUST00000007212.8	Psmd2	Psmd2-201	Known	Known	None	0.15000000596046448	None	None	None	None
m54284U_191213_120042/87164705/ccs	PacBio_Hippocampus_Rep2	mm10_ERCC_SIRV	chr14	70530867	70538323	+	8	3134	42076	108672	ENSMUSG00000033595.7	ENSMUST00000047331.7	Lgi3	Lgi3-201	Known	Known	None	0.20000000298023224	None	None	None	None
m54284U_191109_043049/180290115/ccs	PacBio_Cortex_Rep2	mm10_ERCC_SIRV	chr1	172198495	172196739	-	1	1756	2955	470696	ENSMUSG00000013698.12	ENCODEMT000470696	Pea15a	ENCODEMT000470696	Known	ISM	None	0.30000001192092896	None	None	None	None
m54284U_191107_221739/123797810/ccs	PacBio_Cortex_Rep1	mm10_ERCC_SIRV	chr16	20651681	20663412	+	21	2930	44935	116344	ENSMUSG00000006998.16	ENSMUST00000007212.8	Psmd2	Psmd2-201	Known	Known	None	0.15000000596046448	None	None	None	None
m54284U_191212_053548/37685229/ccs	PacBio_Hippocampus_Rep1	mm10_ERCC_SIRV	chr18	67289189	67318835	+	8	1414	49499	129294	ENSMUSG00000024525.7	ENSMUST00000025403.7	Impa2	Impa2-201	Known	Known	None	0.0	None	None	None	None
m54284U_191212_053548/137823599/ccs	PacBio_Hippocampus_Rep1	mm10_ERCC_SIRV	chr9	96364310	96332684	-	7	1833	28696	75056	ENSMUSG00000032412.8	ENSMUST00000034983.6	Atp1b3	Atp1b3-201	Known	Known	None	0.6000000238418579	None	None	None	None
m54284U_191107_221739/148964927/ccs	PacBio_Cortex_Rep1	mm10_ERCC_SIRV	chr16	20651681	20663412	+	21	2930	44935	116344	ENSMUSG00000006998.16	ENSMUST00000007212.8	Psmd2	Psmd2-201	Known	Known	None	0.15000000596046448	None	None	None	None
m54284U_191107_221739/151718021/ccs	PacBio_Cortex_Rep1	mm10_ERCC_SIRV	chr2	91054283	91059429	+	12	1359	5380	14003	ENSMUSG00000002102.15	ENSMUST00000067663.13	Psmc3	Psmc3-202	Known	Known	None	0.15000000596046448	None	None	None	None
m54284U_191213_120042/112527556/ccs	PacBio_Hippocampus_Rep2	mm10_ERCC_SIRV	chr14	70530867	70538316	+	8	3127	42076	108672	ENSMUSG00000033595.7	ENSMUST00000047331.7	Lgi3	Lgi3-201	Known	Known	None	0.15000000596046448	None	None	None	None
m54284U_191107_221739/145688538/ccs	PacBio_Cortex_Rep1	mm10_ERCC_SIRV	chr7	118129575	118118902	-	6	2073	23298	60502	ENSMUSG00000030654.9	ENSMUST00000032888.9	Arl6ip1	Arl6ip1-201	Known	Known	None	0.05000000074505806	None	None	None	None
m54284U_191107_221739/154338046/ccs	PacBio_Cortex_Rep1	mm10_ERCC_SIRV	chr16	20651681	20663412	+	21	2930	44935	116344	ENSMUSG00000006998.16	ENSMUST00000007212.8	Psmd2	Psmd2-201	Known	Known	None	0.15000000596046448	None	None	None	None
m54284U_191107_221739/157091312/ccs	PacBio_Cortex_Rep1	mm10_ERCC_SIRV	chr16	20651666	20663412	+	21	2930	44935	476132	ENSMUSG00000006998.16	ENCODEMT000476132	Psmd2	ENCODEMT000476132	Known	NNC	None	0.15000000596046448	None	None	None	None
m54284U_191212_053548/7015067/ccs	PacBio_Hippocampus_Rep1	mm10_ERCC_SIRV	chr11	86683797	86584698	-	12	1915	33991	89489	ENSMUSG00000018171.9	ENSMUST00000018315.9	Vmp1	Vmp1-201	Known	Known	None	0.15000000596046448	None	None	None	None
m54284U_191213_120042/138414025/ccs	PacBio_Hippocampus_Rep2	mm10_ERCC_SIRV	chr14	70530867	70538316	+	8	3127	42076	108672	ENSMUSG00000033595.7	ENSMUST00000047331.7	Lgi3	Lgi3-201	Known	Known	None	0.15000000596046448	None	None	None	None
m54284U_191107_221739/169085274/ccs	PacBio_Cortex_Rep1	mm10_ERCC_SIRV	chr16	20651681	20663406	+	21	2924	44935	116344	ENSMUSG00000006998.16	ENSMUST00000007212.8	Psmd2	Psmd2-201	Known	Known	None	0.20000000298023224	None	None	None	None
m54284U_191107_221739/155124458/ccs	PacBio_Cortex_Rep1	mm10_ERCC_SIRV	chr18	67289191	67313433	+	5	3388	49499	476211	ENSMUSG00000024525.7	ENCODEMT000476211	Impa2	ENCODEMT000476211	Known	ISM	Prefix	0.800000011920929	None	None	None	None
m54284U_191212_053548/786839/ccs	PacBio_Hippocampus_Rep1	mm10_ERCC_SIRV	chr1	172206711	172196731	-	4	2405	2955	7311	ENSMUSG00000013698.12	ENSMUST00000013842.11	Pea15a	Pea15a-201	Known	Known	None	0.30000001192092896	None	None	None	None
m54284U_191107_221739/155780834/ccs	PacBio_Cortex_Rep1	mm10_ERCC_SIRV	chr2	91054283	91059432	+	12	1362	5380	14003	ENSMUSG00000002102.15	ENSMUST00000067663.13	Psmc3	Psmc3-202	Known	Known	None	0.15000000596046448	None	None	None	None
m54284U_191212_053548/140903480/ccs	PacBio_Hippocampus_Rep1	mm10_ERCC_SIRV	chr9	96364366	96332684	-	7	1889	28696	75056	ENSMUSG00000032412.8	ENSMUST00000034983.6	Atp1b3	Atp1b3-201	Known	Known	None	0.6000000238418579	None	None	None	None
m54284U_191107_221739/179962726/ccs	PacBio_Cortex_Rep1	mm10_ERCC_SIRV	chr16	20651681	20663412	+	21	2930	44935	116344	ENSMUSG00000006998.16	ENSMUST00000007212.8	Psmd2	Psmd2-201	Known	Known	None	0.15000000596046448	None	None	None	None
m54284U_191213_120042/139396189/ccs	PacBio_Hippocampus_Rep2	mm10_ERCC_SIRV	chr14	70530867	70538323	+	8	3134	42076	108672	ENSMUSG00000033595.7	ENSMUST00000047331.7	Lgi3	Lgi3-201	Known	Known	None	0.20000000298023224	None	None	None	None
m54284U_191107_221739/38863896/ccs	PacBio_Cortex_Rep1	mm10_ERCC_SIRV	chr5	125388264	125385979	-	2	2515	15535	475569	ENSMUSG00000008348.9	ENCODEMT000475569	Ubc	ENCODEMT000475569	Known	ISM	Suffix	0.3499999940395355	None	None	None	None
m54284U_191107_221739/180094838/ccs	PacBio_Cortex_Rep1	mm10_ERCC_SIRV	chr16	20651681	20663412	+	21	2930	44935	116344	ENSMUSG00000006998.16	ENSMUST00000007212.8	Psmd2	Psmd2-201	Known	Known	None	0.15000000596046448	None	None	None	None
m54284U_191107_221739/145883930/ccs	PacBio_Cortex_Rep1	mm10_ERCC_SIRV	chr7	118129575	118118902	-	6	2073	23298	60502	ENSMUSG00000030654.9	ENSMUST00000032888.9	Arl6ip1	Arl6ip1-201	Known	Known	None	0.05000000074505806	None	None	None	None
m54284U_191109_043049/38078149/ccs	PacBio_Cortex_Rep2	mm10_ERCC_SIRV	chr4	116075544	116097039	+	10	2786	11753	30263	ENSMUSG00000028703.14	ENSMUST00000030471.8	Lrrc41	Lrrc41-201	Known	Known	None	0.20000000298023224	None	None	None	None
m54284U_191107_221739/38931056/ccs	PacBio_Cortex_Rep1	mm10_ERCC_SIRV	chr5	125388264	125385978	-	1	2516	15535	475502	ENSMUSG00000008348.9	ENCODEMT000475502	Ubc	ENCODEMT000475502	Known	ISM	None	0.3499999940395355	None	None	None	None
m54284U_191213_120042/175049037/ccs	PacBio_Hippocampus_Rep2	mm10_ERCC_SIRV	chr14	70530867	70537244	+	8	2055	42076	108672	ENSMUSG00000033595.7	ENSMUST00000047331.7	Lgi3	Lgi3-201	Known	Known	None	0.20000000298023224	None	None	None	None
m54284U_191109_043049/1771411/ccs	PacBio_Cortex_Rep2	mm10_ERCC_SIRV	chr16	20651681	20663411	+	21	2929	44935	116344	ENSMUSG00000006998.16	ENSMUST00000007212.8	Psmd2	Psmd2-201	Known	Known	None	0.15000000596046448	None	None	None	None
m54284U_191107_221739/165611467/ccs	PacBio_Cortex_Rep1	mm10_ERCC_SIRV	chr2	91054283	91059437	+	12	1367	5380	14003	ENSMUSG00000002102.15	ENSMUST00000067663.13	Psmc3	Psmc3-202	Known	Known	None	0.10000000149011612	None	None	None	None
m54284U_191212_053548/7931967/ccs	PacBio_Hippocampus_Rep1	mm10_ERCC_SIRV	chr11	86683816	86584698	-	12	1934	33991	89489	ENSMUSG00000018171.9	ENSMUST00000018315.9	Vmp1	Vmp1-201	Known	Known	None	0.15000000596046448	None	None	None	None
m54284U_191109_043049/57936598/ccs	PacBio_Cortex_Rep2	mm10_ERCC_SIRV	chr18	67289191	67318852	+	8	1429	49499	129294	ENSMUSG00000024525.7	ENSMUST00000025403.7	Impa2	Impa2-201	Known	Known	None	0.05000000074505806	None	None	None	None
m54284U_191212_053548/143263306/ccs	PacBio_Hippocampus_Rep1	mm10_ERCC_SIRV	chr9	96364316	96332684	-	7	1839	28696	75056	ENSMUSG00000032412.8	ENSMUST00000034983.6	Atp1b3	Atp1b3-201	Known	Known	None	0.6000000238418579	None	None	None	None
m54284U_191109_043049/2555971/ccs	PacBio_Cortex_Rep2	mm10_ERCC_SIRV	chr16	20651681	20663407	+	21	2925	44935	116344	ENSMUSG00000006998.16	ENSMUST00000007212.8	Psmd2	Psmd2-201	Known	Known	None	0.15000000596046448	None	None	None	None
m54284U_191212_053548/786912/ccs	PacBio_Hippocampus_Rep1	mm10_ERCC_SIRV	chr1	172206708	172196731	-	4	2402	2955	7311	ENSMUSG00000013698.12	ENSMUST00000013842.11	Pea15a	Pea15a-201	Known	Known	None	0.30000001192092896	None	None	None	None
m54284U_191213_120042/180093233/ccs	PacBio_Hippocampus_Rep2	mm10_ERCC_SIRV	chr14	70530867	70538323	+	8	3134	42076	108672	ENSMUSG00000033595.7	ENSMUST00000047331.7	Lgi3	Lgi3-201	Known	Known	None	0.20000000298023224	None	None	None	None
m54284U_191109_043049/6359663/ccs	PacBio_Cortex_Rep2	mm10_ERCC_SIRV	chr16	20651681	20663412	+	21	2930	44935	116344	ENSMUSG00000006998.16	ENSMUST00000007212.8	Psmd2	Psmd2-201	Known	Known	None	0.15000000596046448	None	None	None	None
m54284U_191109_043049/63112841/ccs	PacBio_Cortex_Rep2	mm10_ERCC_SIRV	chr4	116075544	116097035	+	10	2782	11753	30263	ENSMUSG00000028703.14	ENSMUST00000030471.8	Lrrc41	Lrrc41-201	Known	Known	None	0.30000001192092896	None	None	None	None
m54284U_191109_043049/9767190/ccs	PacBio_Cortex_Rep2	mm10_ERCC_SIRV	chr16	20651681	20663412	+	21	2930	44935	116344	ENSMUSG00000006998.16	ENSMUST00000007212.8	Psmd2	Psmd2-201	Known	Known	None	0.15000000596046448	None	None	None	None
m54284U_191107_221739/149749933/ccs	PacBio_Cortex_Rep1	mm10_ERCC_SIRV	chr7	118129624	118118902	-	6	2122	23298	60502	ENSMUSG00000030654.9	ENSMUST00000032888.9	Arl6ip1	Arl6ip1-201	Known	Known	None	0.05000000074505806	None	None	None	None
m54284U_191107_221739/8192810/ccs	PacBio_Cortex_Rep1	mm10_ERCC_SIRV	chr14	70530868	70537249	+	8	2059	42076	108672	ENSMUSG00000033595.7	ENSMUST00000047331.7	Lgi3	Lgi3-201	Known	Known	None	0.15000000596046448	None	None	None	None
m54284U_191107_221739/165676254/ccs	PacBio_Cortex_Rep1	mm10_ERCC_SIRV	chr2	91054283	91059432	+	12	1362	5380	14003	ENSMUSG00000002102.15	ENSMUST00000067663.13	Psmc3	Psmc3-202	Known	Known	None	0.15000000596046448	None	None	None	None
m54284U_191109_043049/24249446/ccs	PacBio_Cortex_Rep2	mm10_ERCC_SIRV	chr16	20651681	20663412	+	21	2930	44935	116344	ENSMUSG00000006998.16	ENSMUST00000007212.8	Psmd2	Psmd2-201	Known	Known	None	0.15000000596046448	None	None	None	None
m54284U_191212_053548/159842737/ccs	PacBio_Hippocampus_Rep1	mm10_ERCC_SIRV	chr18	67289191	67318839	+	8	1416	49499	129294	ENSMUSG00000024525.7	ENSMUST00000025403.7	Impa2	Impa2-201	Known	Known	None	0.05000000074505806	None	None	None	None
m54284U_191212_053548/144834724/ccs	PacBio_Hippocampus_Rep1	mm10_ERCC_SIRV	chr9	96364424	96332684	-	7	1947	28696	75056	ENSMUSG00000032412.8	ENSMUST00000034983.6	Atp1b3	Atp1b3-201	Known	Known	None	0.6000000238418579	None	None	None	None
m54284U_191109_043049/25494115/ccs	PacBio_Cortex_Rep2	mm10_ERCC_SIRV	chr16	20651681	20663412	+	21	2930	44935	116344	ENSMUSG00000006998.16	ENSMUST00000007212.8	Psmd2	Psmd2-201	Known	Known	None	0.15000000596046448	None	None	None	None
m54284U_191109_043049/65208418/ccs	PacBio_Cortex_Rep2	mm10_ERCC_SIRV	chr4	116075544	116097035	+	10	2782	11753	30263	ENSMUSG00000028703.14	ENSMUST00000030471.8	Lrrc41	Lrrc41-201	Known	Known	None	0.30000001192092896	None	None	None	None
m54284U_191107_221739/35259491/ccs	PacBio_Cortex_Rep1	mm10_ERCC_SIRV	chr14	70530868	70538322	+	8	3147	42076	108672	ENSMUSG00000033595.7	ENSMUST00000047331.7	Lgi3	Lgi3-201	Known	Known	None	0.15000000596046448	None	None	None	None
m54284U_191212_053548/1182273/ccs	PacBio_Hippocampus_Rep1	mm10_ERCC_SIRV	chr1	172206710	172196731	-	4	2404	2955	7311	ENSMUSG00000013698.12	ENSMUST00000013842.11	Pea15a	Pea15a-201	Known	Known	None	0.30000001192092896	None	None	None	None
m54284U_191212_053548/7995523/ccs	PacBio_Hippocampus_Rep1	mm10_ERCC_SIRV	chr11	86683808	86584698	-	12	1926	33991	89489	ENSMUSG00000018171.9	ENSMUST00000018315.9	Vmp1	Vmp1-201	Known	Known	None	0.15000000596046448	None	None	None	None
m54284U_191109_043049/29622453/ccs	PacBio_Cortex_Rep2	mm10_ERCC_SIRV	chr16	20651681	20663412	+	21	2930	44935	116344	ENSMUSG00000006998.16	ENSMUST00000007212.8	Psmd2	Psmd2-201	Known	Known	None	0.15000000596046448	None	None	None	None
m54284U_191109_043049/32637268/ccs	PacBio_Cortex_Rep2	mm10_ERCC_SIRV	chr16	20651681	20663412	+	21	2930	44935	116344	ENSMUSG00000006998.16	ENSMUST00000007212.8	Psmd2	Psmd2-201	Known	Known	None	0.15000000596046448	None	None	None	None
m54284U_191109_043049/4523890/ccs	PacBio_Cortex_Rep2	mm10_ERCC_SIRV	chr2	91054283	91059437	+	12	1367	5380	14003	ENSMUSG00000002102.15	ENSMUST00000067663.13	Psmc3	Psmc3-202	Known	Known	None	0.10000000149011612	None	None	None	None
m54284U_191107_221739/39322095/ccs	PacBio_Cortex_Rep1	mm10_ERCC_SIRV	chr5	125390014	125385982	-	3	2570	15535	475562	ENSMUSG00000008348.9	ENCODEMT000475562	Ubc	ENCODEMT000475562	Known	NNC	None	0.3499999940395355	None	None	None	None
m54284U_191107_221739/81658947/ccs	PacBio_Cortex_Rep1	mm10_ERCC_SIRV	chr18	67289194	67318838	+	8	1412	49499	129294	ENSMUSG00000024525.7	ENSMUST00000025403.7	Impa2	Impa2-201	Known	Known	None	0.0	None	None	None	None
m54284U_191107_221739/117440731/ccs	PacBio_Cortex_Rep1	mm10_ERCC_SIRV	chr14	70530868	70537245	+	8	2055	42076	108672	ENSMUSG00000033595.7	ENSMUST00000047331.7	Lgi3	Lgi3-201	Known	Known	None	0.20000000298023224	None	None	None	None
m54284U_191107_221739/151193706/ccs	PacBio_Cortex_Rep1	mm10_ERCC_SIRV	chr7	118129624	118118902	-	6	2122	23298	60502	ENSMUSG00000030654.9	ENSMUST00000032888.9	Arl6ip1	Arl6ip1-201	Known	Known	None	0.05000000074505806	None	None	None	None
m54284U_191212_053548/145294483/ccs	PacBio_Hippocampus_Rep1	mm10_ERCC_SIRV	chr9	96364311	96332684	-	7	1834	28696	75056	ENSMUSG00000032412.8	ENSMUST00000034983.6	Atp1b3	Atp1b3-201	Known	Known	None	0.6000000238418579	None	None	None	None
m54284U_191109_043049/77071267/ccs	PacBio_Cortex_Rep2	mm10_ERCC_SIRV	chr4	116075544	116097044	+	10	2791	11753	30263	ENSMUSG00000028703.14	ENSMUST00000030471.8	Lrrc41	Lrrc41-201	Known	Known	None	0.15000000596046448	None	None	None	None
m54284U_191109_043049/37685050/ccs	PacBio_Cortex_Rep2	mm10_ERCC_SIRV	chr16	20651681	20663410	+	21	2928	44935	116344	ENSMUSG00000006998.16	ENSMUST00000007212.8	Psmd2	Psmd2-201	Known	Known	None	0.15000000596046448	None	None	None	None
m54284U_191107_221739/39323391/ccs	PacBio_Cortex_Rep1	mm10_ERCC_SIRV	chr5	125388264	125385978	-	1	2512	15535	475502	ENSMUSG00000008348.9	ENCODEMT000475502	Ubc	ENCODEMT000475502	Known	ISM	None	0.3499999940395355	None	None	None	None
m54284U_191109_043049/44827550/ccs	PacBio_Cortex_Rep2	mm10_ERCC_SIRV	chr16	20651681	20663412	+	21	2930	44935	116344	ENSMUSG00000006998.16	ENSMUST00000007212.8	Psmd2	Psmd2-201	Known	Known	None	0.15000000596046448	None	None	None	None
m54284U_191107_221739/138085248/ccs	PacBio_Cortex_Rep1	mm10_ERCC_SIRV	chr14	70530868	70537247	+	8	2057	42076	108672	ENSMUSG00000033595.7	ENSMUST00000047331.7	Lgi3	Lgi3-201	Known	Known	None	0.15000000596046448	None	None	None	None
m54284U_191212_053548/1508381/ccs	PacBio_Hippocampus_Rep1	mm10_ERCC_SIRV	chr1	172206729	172196731	-	4	2423	2955	7311	ENSMUSG00000013698.12	ENSMUST00000013842.11	Pea15a	Pea15a-201	Known	Known	None	0.30000001192092896	None	None	None	None
m54284U_191109_043049/56034278/ccs	PacBio_Cortex_Rep2	mm10_ERCC_SIRV	chr16	20651681	20663412	+	21	2930	44935	116344	ENSMUSG00000006998.16	ENSMUST00000007212.8	Psmd2	Psmd2-201	Known	Known	None	0.15000000596046448	None	None	None	None
m54284U_191212_053548/105974284/ccs	PacBio_Hippocampus_Rep1	mm10_ERCC_SIRV	chr18	67289199	67319144	+	8	1713	49499	129294	ENSMUSG00000024525.7	ENSMUST00000025403.7	Impa2	Impa2-201	Known	Known	None	0.550000011920929	None	None	None	None
m54284U_191109_043049/70976130/ccs	PacBio_Cortex_Rep2	mm10_ERCC_SIRV	chr2	91054283	91059428	+	12	1358	5380	14003	ENSMUSG00000002102.15	ENSMUST00000067663.13	Psmc3	Psmc3-202	Known	Known	None	0.15000000596046448	None	None	None	None
m54284U_191212_053548/9240875/ccs	PacBio_Hippocampus_Rep1	mm10_ERCC_SIRV	chr11	86683821	86584698	-	12	1939	33991	89489	ENSMUSG00000018171.9	ENSMUST00000018315.9	Vmp1	Vmp1-201	Known	Known	None	0.15000000596046448	None	None	None	None
m54284U_191109_043049/77203279/ccs	PacBio_Cortex_Rep2	mm10_ERCC_SIRV	chr4	116075544	116097035	+	10	2782	11753	30263	ENSMUSG00000028703.14	ENSMUST00000030471.8	Lrrc41	Lrrc41-201	Known	Known	None	0.30000001192092896	None	None	None	None
m54284U_191109_043049/70189907/ccs	PacBio_Cortex_Rep2	mm10_ERCC_SIRV	chr16	20651681	20663410	+	21	2928	44935	116344	ENSMUSG00000006998.16	ENSMUST00000007212.8	Psmd2	Psmd2-201	Known	Known	None	0.15000000596046448	None	None	None	None
m54284U_191107_221739/138545478/ccs	PacBio_Cortex_Rep1	mm10_ERCC_SIRV	chr14	70530868	70538323	+	8	3133	42076	108672	ENSMUSG00000033595.7	ENSMUST00000047331.7	Lgi3	Lgi3-201	Known	Known	None	0.20000000298023224	None	None	None	None
m54284U_191212_053548/146932000/ccs	PacBio_Hippocampus_Rep1	mm10_ERCC_SIRV	chr9	96364375	96332684	-	7	1898	28696	75056	ENSMUSG00000032412.8	ENSMUST00000034983.6	Atp1b3	Atp1b3-201	Known	Known	None	0.6000000238418579	None	None	None	None
m54284U_191107_221739/154929909/ccs	PacBio_Cortex_Rep1	mm10_ERCC_SIRV	chr7	118129574	118118902	-	6	2072	23298	60502	ENSMUSG00000030654.9	ENSMUST00000032888.9	Arl6ip1	Arl6ip1-201	Known	Known	None	0.05000000074505806	None	None	None	None
m54284U_191109_043049/70321907/ccs	PacBio_Cortex_Rep2	mm10_ERCC_SIRV	chr16	20651681	20663412	+	21	2930	44935	116344	ENSMUSG00000006998.16	ENSMUST00000007212.8	Psmd2	Psmd2-201	Known	Known	None	0.15000000596046448	None	None	None	None
m54284U_191107_221739/159909630/ccs	PacBio_Cortex_Rep1	mm10_ERCC_SIRV	chr14	70530868	70538323	+	8	3133	42076	108672	ENSMUSG00000033595.7	ENSMUST00000047331.7	Lgi3	Lgi3-201	Known	Known	None	0.20000000298023224	None	None	None	None
m54284U_191109_043049/71173919/ccs	PacBio_Cortex_Rep2	mm10_ERCC_SIRV	chr16	20651681	20663413	+	21	2931	44935	116344	ENSMUSG00000006998.16	ENSMUST00000007212.8	Psmd2	Psmd2-201	Known	Known	None	0.10000000149011612	None	None	None	None
m54284U_191213_120042/20513719/ccs	PacBio_Hippocampus_Rep2	mm10_ERCC_SIRV	chr18	67289199	67318839	+	8	1408	49499	129294	ENSMUSG00000024525.7	ENSMUST00000025403.7	Impa2	Impa2-201	Known	Known	None	0.05000000074505806	None	None	None	None
m54284U_191109_043049/120128606/ccs	PacBio_Cortex_Rep2	mm10_ERCC_SIRV	chr4	116075544	116097042	+	10	2789	11753	30263	ENSMUSG00000028703.14	ENSMUST00000030471.8	Lrrc41	Lrrc41-201	Known	Known	None	0.20000000298023224	None	None	None	None
m54284U_191109_043049/101844427/ccs	PacBio_Cortex_Rep2	mm10_ERCC_SIRV	chr2	91054283	91059432	+	12	1362	5380	14003	ENSMUSG00000002102.15	ENSMUST00000067663.13	Psmc3	Psmc3-202	Known	Known	None	0.15000000596046448	None	None	None	None
m54284U_191212_053548/1836598/ccs	PacBio_Hippocampus_Rep1	mm10_ERCC_SIRV	chr1	172206710	172196731	-	4	2404	2955	7311	ENSMUSG00000013698.12	ENSMUST00000013842.11	Pea15a	Pea15a-201	Known	Known	None	0.30000001192092896	None	None	None	None
m54284U_191109_043049/80610360/ccs	PacBio_Cortex_Rep2	mm10_ERCC_SIRV	chr16	20651681	20663411	+	21	2929	44935	116344	ENSMUSG00000006998.16	ENSMUST00000007212.8	Psmd2	Psmd2-201	Known	Known	None	0.15000000596046448	None	None	None	None
m54284U_191212_053548/146933985/ccs	PacBio_Hippocampus_Rep1	mm10_ERCC_SIRV	chr9	96364389	96332684	-	7	1912	28696	75056	ENSMUSG00000032412.8	ENSMUST00000034983.6	Atp1b3	Atp1b3-201	Known	Known	None	0.6000000238418579	None	None	None	None
m54284U_191107_221739/170591685/ccs	PacBio_Cortex_Rep1	mm10_ERCC_SIRV	chr14	70530868	70537245	+	8	2055	42076	108672	ENSMUSG00000033595.7	ENSMUST00000047331.7	Lgi3	Lgi3-201	Known	Known	None	0.20000000298023224	None	None	None	None
m54284U_191109_043049/88868492/ccs	PacBio_Cortex_Rep2	mm10_ERCC_SIRV	chr16	20651681	20663410	+	21	2928	44935	116344	ENSMUSG00000006998.16	ENSMUST00000007212.8	Psmd2	Psmd2-201	Known	Known	None	0.15000000596046448	None	None	None	None
m54284U_191212_053548/9568980/ccs	PacBio_Hippocampus_Rep1	mm10_ERCC_SIRV	chr11	86683807	86584698	-	12	1925	33991	89489	ENSMUSG00000018171.9	ENSMUST00000018315.9	Vmp1	Vmp1-201	Known	Known	None	0.15000000596046448	None	None	None	None
m54284U_191213_120042/170461119/ccs	PacBio_Hippocampus_Rep2	mm10_ERCC_SIRV	chr18	67289200	67319091	+	8	1659	49499	129294	ENSMUSG00000024525.7	ENSMUST00000025403.7	Impa2	Impa2-201	Known	Known	None	0.30000001192092896	None	None	None	None
m54284U_191107_221739/159450717/ccs	PacBio_Cortex_Rep1	mm10_ERCC_SIRV	chr7	118129625	118118902	-	6	2123	23298	60502	ENSMUSG00000030654.9	ENSMUST00000032888.9	Arl6ip1	Arl6ip1-201	Known	Known	None	0.05000000074505806	None	None	None	None
m54284U_191109_043049/89916270/ccs	PacBio_Cortex_Rep2	mm10_ERCC_SIRV	chr16	20651681	20663411	+	21	2929	44935	116344	ENSMUSG00000006998.16	ENSMUST00000007212.8	Psmd2	Psmd2-201	Known	Known	None	0.15000000596046448	None	None	None	None
m54284U_191107_221739/39520021/ccs	PacBio_Cortex_Rep1	mm10_ERCC_SIRV	chr5	125390012	125385982	-	3	2573	15535	475562	ENSMUSG00000008348.9	ENCODEMT000475562	Ubc	ENCODEMT000475562	Known	NNC	None	0.3499999940395355	None	None	None	None
m54284U_191107_221739/179110668/ccs	PacBio_Cortex_Rep1	mm10_ERCC_SIRV	chr14	70530868	70538322	+	8	3132	42076	108672	ENSMUSG00000033595.7	ENSMUST00000047331.7	Lgi3	Lgi3-201	Known	Known	None	0.15000000596046448	None	None	None	None
m54284U_191109_043049/135659809/ccs	PacBio_Cortex_Rep2	mm10_ERCC_SIRV	chr4	116075544	116097042	+	10	2789	11753	30263	ENSMUSG00000028703.14	ENSMUST00000030471.8	Lrrc41	Lrrc41-201	Known	Known	None	0.20000000298023224	None	None	None	None
m54284U_191109_043049/2557077/ccs	PacBio_Cortex_Rep2	mm10_ERCC_SIRV	chr14	70530868	70537249	+	7	1987	42076	476212	ENSMUSG00000033595.7	ENCODEMT000476212	Lgi3	ENCODEMT000476212	Known	NIC	None	0.15000000596046448	None	None	None	None
m54284U_191109_043049/122817196/ccs	PacBio_Cortex_Rep2	mm10_ERCC_SIRV	chr2	91054283	91059437	+	12	1367	5380	14003	ENSMUSG00000002102.15	ENSMUST00000067663.13	Psmc3	Psmc3-202	Known	Known	None	0.10000000149011612	None	None	None	None
m54284U_191109_043049/95879918/ccs	PacBio_Cortex_Rep2	mm10_ERCC_SIRV	chr16	20651681	20663412	+	21	2930	44935	116344	ENSMUSG00000006998.16	ENSMUST00000007212.8	Psmd2	Psmd2-201	Known	Known	None	0.15000000596046448	None	None	None	None
m54284U_191212_053548/153226049/ccs	PacBio_Hippocampus_Rep1	mm10_ERCC_SIRV	chr9	96364311	96332684	-	7	1834	28696	75056	ENSMUSG00000032412.8	ENSMUST00000034983.6	Atp1b3	Atp1b3-201	Known	Known	None	0.6000000238418579	None	None	None	None
m54284U_191212_053548/1968739/ccs	PacBio_Hippocampus_Rep1	mm10_ERCC_SIRV	chr1	172206711	172196731	-	4	2405	2955	7311	ENSMUSG00000013698.12	ENSMUST00000013842.11	Pea15a	Pea15a-201	Known	Known	None	0.30000001192092896	None	None	None	None
m54284U_191109_043049/96405373/ccs	PacBio_Cortex_Rep2	mm10_ERCC_SIRV	chr16	20651681	20663410	+	21	2928	44935	116344	ENSMUSG00000006998.16	ENSMUST00000007212.8	Psmd2	Psmd2-201	Known	Known	None	0.15000000596046448	None	None	None	None
m54284U_191107_221739/11206835/ccs	PacBio_Cortex_Rep1	mm10_ERCC_SIRV	chr18	67289204	67319158	+	8	1722	49499	129294	ENSMUSG00000024525.7	ENSMUST00000025403.7	Impa2	Impa2-201	Known	Known	None	0.5	None	None	None	None
m54284U_191109_043049/99550636/ccs	PacBio_Cortex_Rep2	mm10_ERCC_SIRV	chr16	20651681	20663412	+	21	2930	44935	116344	ENSMUSG00000006998.16	ENSMUST00000007212.8	Psmd2	Psmd2-201	Known	Known	None	0.15000000596046448	None	None	None	None
m54284U_191109_043049/151258388/ccs	PacBio_Cortex_Rep2	mm10_ERCC_SIRV	chr4	116075544	116097042	+	10	2789	11753	30263	ENSMUSG00000028703.14	ENSMUST00000030471.8	Lrrc41	Lrrc41-201	Known	Known	None	0.20000000298023224	None	None	None	None
m54284U_191109_043049/14483897/ccs	PacBio_Cortex_Rep2	mm10_ERCC_SIRV	chr14	70530868	70533730	+	5	1005	42076	108673	ENSMUSG00000033595.7	ENSMUST00000226548.1	Lgi3	Lgi3-203	Known	Known	None	0.20000000298023224	None	None	None	None
m54284U_191109_043049/100797047/ccs	PacBio_Cortex_Rep2	mm10_ERCC_SIRV	chr16	20651681	20663412	+	21	2930	44935	116344	ENSMUSG00000006998.16	ENSMUST00000007212.8	Psmd2	Psmd2-201	Known	Known	None	0.15000000596046448	None	None	None	None
m54284U_191109_043049/178980511/ccs	PacBio_Cortex_Rep2	mm10_ERCC_SIRV	chr2	91054283	91059437	+	12	1367	5380	14003	ENSMUSG00000002102.15	ENSMUST00000067663.13	Psmc3	Psmc3-202	Known	Known	None	0.10000000149011612	None	None	None	None
m54284U_191107_221739/160367794/ccs	PacBio_Cortex_Rep1	mm10_ERCC_SIRV	chr7	118129621	118118902	-	6	2119	23298	60502	ENSMUSG00000030654.9	ENSMUST00000032888.9	Arl6ip1	Arl6ip1-201	Known	Known	None	0.05000000074505806	None	None	None	None
m54284U_191212_053548/9830980/ccs	PacBio_Hippocampus_Rep1	mm10_ERCC_SIRV	chr11	86683799	86584698	-	12	1917	33991	89489	ENSMUSG00000018171.9	ENSMUST00000018315.9	Vmp1	Vmp1-201	Known	Known	None	0.15000000596046448	None	None	None	None
m54284U_191212_053548/161483610/ccs	PacBio_Hippocampus_Rep1	mm10_ERCC_SIRV	chr9	96364311	96332684	-	7	1834	28696	75056	ENSMUSG00000032412.8	ENSMUST00000034983.6	Atp1b3	Atp1b3-201	Known	Known	None	0.6000000238418579	None	None	None	None
m54284U_191109_043049/103351408/ccs	PacBio_Cortex_Rep2	mm10_ERCC_SIRV	chr16	20651681	20663412	+	21	2930	44935	116344	ENSMUSG00000006998.16	ENSMUST00000007212.8	Psmd2	Psmd2-201	Known	Known	None	0.15000000596046448	None	None	None	None
m54284U_191212_053548/124125974/ccs	PacBio_Hippocampus_Rep1	mm10_ERCC_SIRV	chr18	67289204	67318840	+	8	1404	49499	129294	ENSMUSG00000024525.7	ENSMUST00000025403.7	Impa2	Impa2-201	Known	Known	None	0.05000000074505806	None	None	None	None
m54284U_191109_043049/89915659/ccs	PacBio_Cortex_Rep2	mm10_ERCC_SIRV	chr14	70530868	70538323	+	8	3133	42076	108672	ENSMUSG00000033595.7	ENSMUST00000047331.7	Lgi3	Lgi3-201	Known	Known	None	0.20000000298023224	None	None	None	None
m54284U_191109_043049/104006857/ccs	PacBio_Cortex_Rep2	mm10_ERCC_SIRV	chr16	20651662	20663412	+	21	2926	44935	476151	ENSMUSG00000006998.16	ENCODEMT000476151	Psmd2	ENCODEMT000476151	Known	NIC	None	0.15000000596046448	None	None	None	None
m54284U_191212_053548/2228845/ccs	PacBio_Hippocampus_Rep1	mm10_ERCC_SIRV	chr1	172206731	172196731	-	4	2425	2955	7311	ENSMUSG00000013698.12	ENSMUST00000013842.11	Pea15a	Pea15a-201	Known	Known	None	0.30000001192092896	None	None	None	None
m54284U_191109_043049/162007055/ccs	PacBio_Cortex_Rep2	mm10_ERCC_SIRV	chr4	116075544	116097042	+	10	2789	11753	30263	ENSMUSG00000028703.14	ENSMUST00000030471.8	Lrrc41	Lrrc41-201	Known	Known	None	0.20000000298023224	None	None	None	None
m54284U_191109_043049/105253382/ccs	PacBio_Cortex_Rep2	mm10_ERCC_SIRV	chr16	20651681	20663408	+	21	2926	44935	116344	ENSMUSG00000006998.16	ENSMUST00000007212.8	Psmd2	Psmd2-201	Known	Known	None	0.15000000596046448	None	None	None	None
m54284U_191212_053548/48564219/ccs	PacBio_Hippocampus_Rep1	mm10_ERCC_SIRV	chr2	91054283	91059440	+	12	1370	5380	14003	ENSMUSG00000002102.15	ENSMUST00000067663.13	Psmc3	Psmc3-202	Known	Known	None	0.10000000149011612	None	None	None	None
m54284U_191109_043049/96011563/ccs	PacBio_Cortex_Rep2	mm10_ERCC_SIRV	chr14	70530868	70538319	+	8	3129	42076	108672	ENSMUSG00000033595.7	ENSMUST00000047331.7	Lgi3	Lgi3-201	Known	Known	None	0.10000000149011612	None	None	None	None
m54284U_191109_043049/106694132/ccs	PacBio_Cortex_Rep2	mm10_ERCC_SIRV	chr16	20651681	20663402	+	21	2920	44935	116344	ENSMUSG00000006998.16	ENSMUST00000007212.8	Psmd2	Psmd2-201	Known	Known	None	0.15000000596046448	None	None	None	None
m54284U_191107_221739/44173295/ccs	PacBio_Cortex_Rep1	mm10_ERCC_SIRV	chr18	67289205	67318840	+	8	1403	49499	129294	ENSMUSG00000024525.7	ENSMUST00000025403.7	Impa2	Impa2-201	Known	Known	None	0.05000000074505806	None	None	None	None
m54284U_191107_221739/163580443/ccs	PacBio_Cortex_Rep1	mm10_ERCC_SIRV	chr7	118129573	118118902	-	6	2071	23298	60502	ENSMUSG00000030654.9	ENSMUST00000032888.9	Arl6ip1	Arl6ip1-201	Known	Known	None	0.05000000074505806	None	None	None	None
m54284U_191212_053548/161613247/ccs	PacBio_Hippocampus_Rep1	mm10_ERCC_SIRV	chr9	96364311	96332684	-	7	1834	28696	75056	ENSMUSG00000032412.8	ENSMUST00000034983.6	Atp1b3	Atp1b3-201	Known	Known	None	0.6000000238418579	None	None	None	None
m54284U_191109_043049/114688659/ccs	PacBio_Cortex_Rep2	mm10_ERCC_SIRV	chr16	20651681	20663411	+	21	2929	44935	116344	ENSMUSG00000006998.16	ENSMUST00000007212.8	Psmd2	Psmd2-201	Known	Known	None	0.15000000596046448	None	None	None	None
m54284U_191107_221739/39846691/ccs	PacBio_Cortex_Rep1	mm10_ERCC_SIRV	chr5	125389752	125385977	-	2	2571	15535	40777	ENSMUSG00000008348.9	ENSMUST00000136312.1	Ubc	Ubc-202	Known	Known	None	0.3499999940395355	None	None	None	None
m54284U_191212_053548/4917707/ccs	PacBio_Hippocampus_Rep1	mm10_ERCC_SIRV	chr4	116075544	116097035	+	10	2782	11753	30263	ENSMUSG00000028703.14	ENSMUST00000030471.8	Lrrc41	Lrrc41-201	Known	Known	None	0.30000001192092896	None	None	None	None
m54284U_191109_043049/148242804/ccs	PacBio_Cortex_Rep2	mm10_ERCC_SIRV	chr14	70530868	70538316	+	8	3126	42076	108672	ENSMUSG00000033595.7	ENSMUST00000047331.7	Lgi3	Lgi3-201	Known	Known	None	0.15000000596046448	None	None	None	None
m54284U_191107_221739/23790240/ccs	PacBio_Cortex_Rep1	mm10_ERCC_SIRV	chr18	67289206	67293819	+	1	4614	49499	476213	ENSMUSG00000024525.7	ENCODEMT000476213	Impa2	ENCODEMT000476213	Known	Genomic	None	0.8999999761581421	None	None	None	None
m54284U_191212_053548/10224816/ccs	PacBio_Hippocampus_Rep1	mm10_ERCC_SIRV	chr11	86671257	86584698	-	12	2009	33991	473553	ENSMUSG00000018171.9	ENCODEMT000473553	Vmp1	ENCODEMT000473553	Known	NIC	None	0.15000000596046448	None	None	None	None
m54284U_191109_043049/119343572/ccs	PacBio_Cortex_Rep2	mm10_ERCC_SIRV	chr16	20651681	20663411	+	21	2929	44935	116344	ENSMUSG00000006998.16	ENSMUST00000007212.8	Psmd2	Psmd2-201	Known	Known	None	0.15000000596046448	None	None	None	None
m54284U_191212_053548/50857687/ccs	PacBio_Hippocampus_Rep1	mm10_ERCC_SIRV	chr2	91054283	91059429	+	12	1359	5380	14003	ENSMUSG00000002102.15	ENSMUST00000067663.13	Psmc3	Psmc3-202	Known	Known	None	0.15000000596046448	None	None	None	None
m54284U_191212_053548/2361221/ccs	PacBio_Hippocampus_Rep1	mm10_ERCC_SIRV	chr1	172206701	172196731	-	4	2395	2955	7311	ENSMUSG00000013698.12	ENSMUST00000013842.11	Pea15a	Pea15a-201	Known	Known	None	0.30000001192092896	None	None	None	None
m54284U_191109_043049/123011663/ccs	PacBio_Cortex_Rep2	mm10_ERCC_SIRV	chr16	20651672	20663412	+	21	2927	44935	476111	ENSMUSG00000006998.16	ENCODEMT000476111	Psmd2	ENCODEMT000476111	Known	NNC	None	0.15000000596046448	None	None	None	None
m54284U_191109_043049/166790207/ccs	PacBio_Cortex_Rep2	mm10_ERCC_SIRV	chr14	70530868	70537163	+	8	1973	42076	108672	ENSMUSG00000033595.7	ENSMUST00000047331.7	Lgi3	Lgi3-201	Known	Known	None	0.30000001192092896	None	None	None	None
m54284U_191109_043049/124716496/ccs	PacBio_Cortex_Rep2	mm10_ERCC_SIRV	chr16	20651681	20663411	+	21	2929	44935	116344	ENSMUSG00000006998.16	ENSMUST00000007212.8	Psmd2	Psmd2-201	Known	Known	None	0.15000000596046448	None	None	None	None
m54284U_191212_053548/41222295/ccs	PacBio_Hippocampus_Rep1	mm10_ERCC_SIRV	chr4	116075544	116097037	+	10	2784	11753	30263	ENSMUSG00000028703.14	ENSMUST00000030471.8	Lrrc41	Lrrc41-201	Known	Known	None	0.20000000298023224	None	None	None	None
m54284U_191212_053548/163577995/ccs	PacBio_Hippocampus_Rep1	mm10_ERCC_SIRV	chr9	96364413	96332684	-	7	1936	28696	75056	ENSMUSG00000032412.8	ENSMUST00000034983.6	Atp1b3	Atp1b3-201	Known	Known	None	0.6000000238418579	None	None	None	None
m54284U_191107_221739/164691989/ccs	PacBio_Cortex_Rep1	mm10_ERCC_SIRV	chr7	118129573	118118902	-	6	2071	23298	60502	ENSMUSG00000030654.9	ENSMUST00000032888.9	Arl6ip1	Arl6ip1-201	Known	Known	None	0.05000000074505806	None	None	None	None
m54284U_191109_043049/127926852/ccs	PacBio_Cortex_Rep2	mm10_ERCC_SIRV	chr16	20651681	20663412	+	21	2930	44935	116344	ENSMUSG00000006998.16	ENSMUST00000007212.8	Psmd2	Psmd2-201	Known	Known	None	0.15000000596046448	None	None	None	None
m54284U_191212_053548/14091298/ccs	PacBio_Hippocampus_Rep1	mm10_ERCC_SIRV	chr14	70530868	70537249	+	8	2059	42076	108672	ENSMUSG00000033595.7	ENSMUST00000047331.7	Lgi3	Lgi3-201	Known	Known	None	0.15000000596046448	None	None	None	None
m54284U_191213_120042/19988690/ccs	PacBio_Hippocampus_Rep2	mm10_ERCC_SIRV	chr18	67289206	67319121	+	8	1683	49499	129294	ENSMUSG00000024525.7	ENSMUST00000025403.7	Impa2	Impa2-201	Known	Known	None	0.6499999761581421	None	None	None	None
m54284U_191212_053548/113116289/ccs	PacBio_Hippocampus_Rep1	mm10_ERCC_SIRV	chr2	91054283	91059428	+	12	1358	5380	14003	ENSMUSG00000002102.15	ENSMUST00000067663.13	Psmc3	Psmc3-202	Known	Known	None	0.15000000596046448	None	None	None	None
m54284U_191109_043049/161940461/ccs	PacBio_Cortex_Rep2	mm10_ERCC_SIRV	chr16	20651681	20663412	+	21	2930	44935	116344	ENSMUSG00000006998.16	ENSMUST00000007212.8	Psmd2	Psmd2-201	Known	Known	None	0.15000000596046448	None	None	None	None
m54284U_191212_053548/143720641/ccs	PacBio_Hippocampus_Rep1	mm10_ERCC_SIRV	chr18	67289188	67292733	+	1	3514	49499	476213	ENSMUSG00000024525.7	ENCODEMT000476213	Impa2	ENCODEMT000476213	Known	Genomic	None	0.30000001192092896	None	None	None	None
m54284U_191212_053548/2624136/ccs	PacBio_Hippocampus_Rep1	mm10_ERCC_SIRV	chr1	172206696	172196731	-	4	2390	2955	7311	ENSMUSG00000013698.12	ENSMUST00000013842.11	Pea15a	Pea15a-201	Known	Known	None	0.30000001192092896	None	None	None	None
m54284U_191109_043049/165742029/ccs	PacBio_Cortex_Rep2	mm10_ERCC_SIRV	chr16	20651681	20663410	+	21	2928	44935	116344	ENSMUSG00000006998.16	ENSMUST00000007212.8	Psmd2	Psmd2-201	Known	Known	None	0.15000000596046448	None	None	None	None
m54284U_191212_053548/10356304/ccs	PacBio_Hippocampus_Rep1	mm10_ERCC_SIRV	chr11	86683856	86584698	-	12	1974	33991	89489	ENSMUSG00000018171.9	ENSMUST00000018315.9	Vmp1	Vmp1-201	Known	Known	None	0.15000000596046448	None	None	None	None
m54284U_191212_053548/102631280/ccs	PacBio_Hippocampus_Rep1	mm10_ERCC_SIRV	chr4	116075544	116097040	+	10	2787	11753	30263	ENSMUSG00000028703.14	ENSMUST00000030471.8	Lrrc41	Lrrc41-201	Known	Known	None	0.15000000596046448	None	None	None	None
m54284U_191212_053548/139986675/ccs	PacBio_Hippocampus_Rep1	mm10_ERCC_SIRV	chr14	70530868	70537248	+	8	2058	42076	108672	ENSMUSG00000033595.7	ENSMUST00000047331.7	Lgi3	Lgi3-201	Known	Known	None	0.15000000596046448	None	None	None	None
m54284U_191212_053548/165873620/ccs	PacBio_Hippocampus_Rep1	mm10_ERCC_SIRV	chr9	96364309	96332684	-	7	1832	28696	75056	ENSMUSG00000032412.8	ENSMUST00000034983.6	Atp1b3	Atp1b3-201	Known	Known	None	0.6000000238418579	None	None	None	None
m54284U_191109_043049/173802917/ccs	PacBio_Cortex_Rep2	mm10_ERCC_SIRV	chr16	20651681	20663410	+	21	2928	44935	116344	ENSMUSG00000006998.16	ENSMUST00000007212.8	Psmd2	Psmd2-201	Known	Known	None	0.15000000596046448	None	None	None	None
m54284U_191107_221739/114821751/ccs	PacBio_Cortex_Rep1	mm10_ERCC_SIRV	chr2	91054284	91059423	+	12	1352	5380	14003	ENSMUSG00000002102.15	ENSMUST00000067663.13	Psmc3	Psmc3-202	Known	Known	None	0.10000000149011612	None	None	None	None
m54284U_191109_043049/175178979/ccs	PacBio_Cortex_Rep2	mm10_ERCC_SIRV	chr16	20651681	20663412	+	21	2930	44935	116344	ENSMUSG00000006998.16	ENSMUST00000007212.8	Psmd2	Psmd2-201	Known	Known	None	0.15000000596046448	None	None	None	None
m54284U_191107_221739/168559035/ccs	PacBio_Cortex_Rep1	mm10_ERCC_SIRV	chr7	118129575	118118902	-	6	2073	23298	60502	ENSMUSG00000030654.9	ENSMUST00000032888.9	Arl6ip1	Arl6ip1-201	Known	Known	None	0.05000000074505806	None	None	None	None
m54284U_191213_120042/15140904/ccs	PacBio_Hippocampus_Rep2	mm10_ERCC_SIRV	chr14	70530868	70538323	+	8	3133	42076	108672	ENSMUSG00000033595.7	ENSMUST00000047331.7	Lgi3	Lgi3-201	Known	Known	None	0.20000000298023224	None	None	None	None
m54284U_191107_221739/39911911/ccs	PacBio_Cortex_Rep1	mm10_ERCC_SIRV	chr5	125389752	125385977	-	2	2567	15535	40777	ENSMUSG00000008348.9	ENSMUST00000136312.1	Ubc	Ubc-202	Known	Known	None	0.3499999940395355	None	None	None	None
m54284U_191109_043049/38273073/ccs	PacBio_Cortex_Rep2	mm10_ERCC_SIRV	chr18	67289211	67318839	+	8	1396	49499	129294	ENSMUSG00000024525.7	ENSMUST00000025403.7	Impa2	Impa2-201	Known	Known	None	0.05000000074505806	None	None	None	None
m54284U_191109_043049/178718871/ccs	PacBio_Cortex_Rep2	mm10_ERCC_SIRV	chr16	20651681	20663410	+	21	2928	44935	116344	ENSMUSG00000006998.16	ENSMUST00000007212.8	Psmd2	Psmd2-201	Known	Known	None	0.15000000596046448	None	None	None	None
m54284U_191212_053548/124191978/ccs	PacBio_Hippocampus_Rep1	mm10_ERCC_SIRV	chr4	116075544	116097035	+	10	2782	11753	30263	ENSMUSG00000028703.14	ENSMUST00000030471.8	Lrrc41	Lrrc41-201	Known	Known	None	0.30000001192092896	None	None	None	None
m54284U_191109_043049/147129902/ccs	PacBio_Cortex_Rep2	mm10_ERCC_SIRV	chr18	67289191	67293819	+	1	4609	49499	476213	ENSMUSG00000024525.7	ENCODEMT000476213	Impa2	ENCODEMT000476213	Known	Genomic	None	0.8999999761581421	None	None	None	None
m54284U_191212_053548/3082486/ccs	PacBio_Hippocampus_Rep1	mm10_ERCC_SIRV	chr1	172206731	172196731	-	4	2425	2955	7311	ENSMUSG00000013698.12	ENSMUST00000013842.11	Pea15a	Pea15a-201	Known	Known	None	0.30000001192092896	None	None	None	None
m54284U_191212_053548/132689/ccs	PacBio_Hippocampus_Rep1	mm10_ERCC_SIRV	chr16	20651681	20663405	+	21	2935	44935	116344	ENSMUSG00000006998.16	ENSMUST00000007212.8	Psmd2	Psmd2-201	Known	Known	None	0.15000000596046448	None	None	None	None
m54284U_191213_120042/61670490/ccs	PacBio_Hippocampus_Rep2	mm10_ERCC_SIRV	chr14	70530868	70538323	+	8	3133	42076	108672	ENSMUSG00000033595.7	ENSMUST00000047331.7	Lgi3	Lgi3-201	Known	Known	None	0.20000000298023224	None	None	None	None
m54284U_191212_053548/167052292/ccs	PacBio_Hippocampus_Rep1	mm10_ERCC_SIRV	chr9	96364316	96332684	-	7	1839	28696	75056	ENSMUSG00000032412.8	ENSMUST00000034983.6	Atp1b3	Atp1b3-201	Known	Known	None	0.6000000238418579	None	None	None	None
m54284U_191107_221739/151783592/ccs	PacBio_Cortex_Rep1	mm10_ERCC_SIRV	chr2	91054284	91059434	+	12	1363	5380	14003	ENSMUSG00000002102.15	ENSMUST00000067663.13	Psmc3	Psmc3-202	Known	Known	None	0.15000000596046448	None	None	None	None
m54284U_191212_053548/10487524/ccs	PacBio_Hippocampus_Rep1	mm10_ERCC_SIRV	chr11	86683821	86584698	-	12	1939	33991	89489	ENSMUSG00000018171.9	ENSMUST00000018315.9	Vmp1	Vmp1-201	Known	Known	None	0.15000000596046448	None	None	None	None
m54284U_191212_053548/5835445/ccs	PacBio_Hippocampus_Rep1	mm10_ERCC_SIRV	chr16	20651681	20663413	+	21	2931	44935	116344	ENSMUSG00000006998.16	ENSMUST00000007212.8	Psmd2	Psmd2-201	Known	Known	None	0.10000000149011612	None	None	None	None
m54284U_191212_053548/16122368/ccs	PacBio_Hippocampus_Rep1	mm10_ERCC_SIRV	chr16	20651681	20663412	+	21	2930	44935	116344	ENSMUSG00000006998.16	ENSMUST00000007212.8	Psmd2	Psmd2-201	Known	Known	None	0.15000000596046448	None	None	None	None
m54284U_191212_053548/128844549/ccs	PacBio_Hippocampus_Rep1	mm10_ERCC_SIRV	chr4	116075544	116097037	+	10	2784	11753	30263	ENSMUSG00000028703.14	ENSMUST00000030471.8	Lrrc41	Lrrc41-201	Known	Known	None	0.20000000298023224	None	None	None	None
m54284U_191213_120042/70320699/ccs	PacBio_Hippocampus_Rep2	mm10_ERCC_SIRV	chr14	70530868	70538323	+	8	3133	42076	108672	ENSMUSG00000033595.7	ENSMUST00000047331.7	Lgi3	Lgi3-201	Known	Known	None	0.20000000298023224	None	None	None	None
m54284U_191213_120042/60164946/ccs	PacBio_Hippocampus_Rep2	mm10_ERCC_SIRV	chr18	67289211	67319087	+	8	1638	49499	129294	ENSMUSG00000024525.7	ENSMUST00000025403.7	Impa2	Impa2-201	Known	Known	None	0.4000000059604645	None	None	None	None
m54284U_191107_221739/170919815/ccs	PacBio_Cortex_Rep1	mm10_ERCC_SIRV	chr7	118129575	118118902	-	6	2073	23298	60502	ENSMUSG00000030654.9	ENSMUST00000032888.9	Arl6ip1	Arl6ip1-201	Known	Known	None	0.05000000074505806	None	None	None	None
m54284U_191212_053548/22610037/ccs	PacBio_Hippocampus_Rep1	mm10_ERCC_SIRV	chr16	20651681	20663406	+	21	2924	44935	116344	ENSMUSG00000006998.16	ENSMUST00000007212.8	Psmd2	Psmd2-201	Known	Known	None	0.20000000298023224	None	None	None	None
m54284U_191107_221739/161745139/ccs	PacBio_Cortex_Rep1	mm10_ERCC_SIRV	chr2	91054284	91059437	+	12	1366	5380	14003	ENSMUSG00000002102.15	ENSMUST00000067663.13	Psmc3	Psmc3-202	Known	Known	None	0.10000000149011612	None	None	None	None
m54284U_191212_053548/167445611/ccs	PacBio_Hippocampus_Rep1	mm10_ERCC_SIRV	chr9	96364316	96332684	-	7	1839	28696	75056	ENSMUSG00000032412.8	ENSMUST00000034983.6	Atp1b3	Atp1b3-201	Known	Known	None	0.6000000238418579	None	None	None	None
m54284U_191212_053548/22611153/ccs	PacBio_Hippocampus_Rep1	mm10_ERCC_SIRV	chr16	20651681	20663411	+	21	2929	44935	116344	ENSMUSG00000006998.16	ENSMUST00000007212.8	Psmd2	Psmd2-201	Known	Known	None	0.15000000596046448	None	None	None	None
m54284U_191212_053548/3932339/ccs	PacBio_Hippocampus_Rep1	mm10_ERCC_SIRV	chr1	172206711	172196731	-	4	2405	2955	7311	ENSMUSG00000013698.12	ENSMUST00000013842.11	Pea15a	Pea15a-201	Known	Known	None	0.30000001192092896	None	None	None	None
m54284U_191213_120042/139658715/ccs	PacBio_Hippocampus_Rep2	mm10_ERCC_SIRV	chr14	70530868	70537245	+	8	2055	42076	108672	ENSMUSG00000033595.7	ENSMUST00000047331.7	Lgi3	Lgi3-201	Known	Known	None	0.20000000298023224	None	None	None	None
m54284U_191212_053548/33489249/ccs	PacBio_Hippocampus_Rep1	mm10_ERCC_SIRV	chr16	20651681	20663412	+	21	2930	44935	116344	ENSMUSG00000006998.16	ENSMUST00000007212.8	Psmd2	Psmd2-201	Known	Known	None	0.15000000596046448	None	None	None	None
m54284U_191212_053548/141297475/ccs	PacBio_Hippocampus_Rep1	mm10_ERCC_SIRV	chr4	116075544	116097035	+	10	2782	11753	30263	ENSMUSG00000028703.14	ENSMUST00000030471.8	Lrrc41	Lrrc41-201	Known	Known	None	0.30000001192092896	None	None	None	None
m54284U_191213_120042/119996601/ccs	PacBio_Hippocampus_Rep2	mm10_ERCC_SIRV	chr18	67289211	67318840	+	8	1397	49499	129294	ENSMUSG00000024525.7	ENSMUST00000025403.7	Impa2	Impa2-201	Known	Known	None	0.05000000074505806	None	None	None	None
m54284U_191212_053548/35521035/ccs	PacBio_Hippocampus_Rep1	mm10_ERCC_SIRV	chr16	20651681	20663410	+	21	2928	44935	116344	ENSMUSG00000006998.16	ENSMUST00000007212.8	Psmd2	Psmd2-201	Known	Known	None	0.15000000596046448	None	None	None	None
m54284U_191212_053548/10553288/ccs	PacBio_Hippocampus_Rep1	mm10_ERCC_SIRV	chr11	86683765	86584698	-	12	1883	33991	89489	ENSMUSG00000018171.9	ENSMUST00000018315.9	Vmp1	Vmp1-201	Known	Known	None	0.15000000596046448	None	None	None	None
m54284U_191213_120042/146015839/ccs	PacBio_Hippocampus_Rep2	mm10_ERCC_SIRV	chr14	70530868	70538316	+	8	3126	42076	108672	ENSMUSG00000033595.7	ENSMUST00000047331.7	Lgi3	Lgi3-201	Known	Known	None	0.15000000596046448	None	None	None	None
m54284U_191109_043049/19595992/ccs	PacBio_Cortex_Rep2	mm10_ERCC_SIRV	chr2	91054284	91059439	+	12	1368	5380	14003	ENSMUSG00000002102.15	ENSMUST00000067663.13	Psmc3	Psmc3-202	Known	Known	None	0.10000000149011612	None	None	None	None
m54284U_191212_053548/174458149/ccs	PacBio_Hippocampus_Rep1	mm10_ERCC_SIRV	chr9	96364433	96332684	-	7	1956	28696	75056	ENSMUSG00000032412.8	ENSMUST00000034983.6	Atp1b3	Atp1b3-201	Known	Known	None	0.6000000238418579	None	None	None	None
m54284U_191109_043049/1706529/ccs	PacBio_Cortex_Rep2	mm10_ERCC_SIRV	chr7	118129573	118118902	-	6	2071	23298	60502	ENSMUSG00000030654.9	ENSMUST00000032888.9	Arl6ip1	Arl6ip1-201	Known	Known	None	0.05000000074505806	None	None	None	None
m54284U_191212_053548/50922508/ccs	PacBio_Hippocampus_Rep1	mm10_ERCC_SIRV	chr16	20651681	20663411	+	21	2929	44935	116344	ENSMUSG00000006998.16	ENSMUST00000007212.8	Psmd2	Psmd2-201	Known	Known	None	0.15000000596046448	None	None	None	None
m54284U_191107_221739/39977135/ccs	PacBio_Cortex_Rep1	mm10_ERCC_SIRV	chr5	125389752	125385977	-	2	2572	15535	40777	ENSMUSG00000008348.9	ENSMUST00000136312.1	Ubc	Ubc-202	Known	Known	None	0.3499999940395355	None	None	None	None
m54284U_191212_053548/53019564/ccs	PacBio_Hippocampus_Rep1	mm10_ERCC_SIRV	chr16	20651681	20663411	+	21	2929	44935	116344	ENSMUSG00000006998.16	ENSMUST00000007212.8	Psmd2	Psmd2-201	Known	Known	None	0.15000000596046448	None	None	None	None
m54284U_191107_221739/16712385/ccs	PacBio_Cortex_Rep1	mm10_ERCC_SIRV	chr14	70530932	70538320	+	7	4094	42076	476114	ENSMUSG00000033595.7	ENCODEMT000476114	Lgi3	ENCODEMT000476114	Known	NIC	None	0.10000000149011612	None	None	None	None
m54284U_191212_053548/3932514/ccs	PacBio_Hippocampus_Rep1	mm10_ERCC_SIRV	chr1	172206750	172196731	-	4	2444	2955	7311	ENSMUSG00000013698.12	ENSMUST00000013842.11	Pea15a	Pea15a-201	Known	Known	None	0.30000001192092896	None	None	None	None
m54284U_191213_120042/26085168/ccs	PacBio_Hippocampus_Rep2	mm10_ERCC_SIRV	chr4	116075544	116097042	+	10	2789	11753	30263	ENSMUSG00000028703.14	ENSMUST00000030471.8	Lrrc41	Lrrc41-201	Known	Known	None	0.20000000298023224	None	None	None	None
m54284U_191107_221739/40044653/ccs	PacBio_Cortex_Rep1	mm10_ERCC_SIRV	chr5	125388264	125385978	-	1	2517	15535	475502	ENSMUSG00000008348.9	ENCODEMT000475502	Ubc	ENCODEMT000475502	Known	ISM	None	0.3499999940395355	None	None	None	None
m54284U_191213_120042/133825826/ccs	PacBio_Hippocampus_Rep2	mm10_ERCC_SIRV	chr18	67289211	67318840	+	8	1397	49499	129294	ENSMUSG00000024525.7	ENSMUST00000025403.7	Impa2	Impa2-201	Known	Known	None	0.05000000074505806	None	None	None	None
m54284U_191212_053548/57346627/ccs	PacBio_Hippocampus_Rep1	mm10_ERCC_SIRV	chr16	20651681	20663412	+	21	2930	44935	116344	ENSMUSG00000006998.16	ENSMUST00000007212.8	Psmd2	Psmd2-201	Known	Known	None	0.15000000596046448	None	None	None	None
m54284U_191107_221739/25364303/ccs	PacBio_Cortex_Rep1	mm10_ERCC_SIRV	chr2	91054285	91059432	+	12	1360	5380	14003	ENSMUSG00000002102.15	ENSMUST00000067663.13	Psmc3	Psmc3-202	Known	Known	None	0.15000000596046448	None	None	None	None
m54284U_191212_053548/61605750/ccs	PacBio_Hippocampus_Rep1	mm10_ERCC_SIRV	chr16	20651681	20663406	+	21	2924	44935	116344	ENSMUSG00000006998.16	ENSMUST00000007212.8	Psmd2	Psmd2-201	Known	Known	None	0.20000000298023224	None	None	None	None
m54284U_191212_053548/179046547/ccs	PacBio_Hippocampus_Rep1	mm10_ERCC_SIRV	chr9	96364149	96332684	-	7	1672	28696	75056	ENSMUSG00000032412.8	ENSMUST00000034983.6	Atp1b3	Atp1b3-201	Known	Known	None	0.6000000238418579	None	None	None	None
m54284U_191107_221739/19399470/ccs	PacBio_Cortex_Rep1	mm10_ERCC_SIRV	chr14	70530869	70534065	+	5	1339	42076	108673	ENSMUSG00000033595.7	ENSMUST00000226548.1	Lgi3	Lgi3-203	Known	Known	None	0.800000011920929	None	None	None	None
m54284U_191213_120042/3344900/ccs	PacBio_Hippocampus_Rep2	mm10_ERCC_SIRV	chr9	96363564	96332684	-	7	1730	28696	476214	ENSMUSG00000032412.8	ENCODEMT000476214	Atp1b3	ENCODEMT000476214	Known	NIC	None	0.6000000238418579	None	None	None	None
m54284U_191212_053548/14223383/ccs	PacBio_Hippocampus_Rep1	mm10_ERCC_SIRV	chr11	86683819	86584698	-	12	1937	33991	89489	ENSMUSG00000018171.9	ENSMUST00000018315.9	Vmp1	Vmp1-201	Known	Known	None	0.15000000596046448	None	None	None	None
m54284U_191212_053548/61671022/ccs	PacBio_Hippocampus_Rep1	mm10_ERCC_SIRV	chr16	20651681	20663412	+	21	2930	44935	116344	ENSMUSG00000006998.16	ENSMUST00000007212.8	Psmd2	Psmd2-201	Known	Known	None	0.15000000596046448	None	None	None	None
m54284U_191109_043049/2556763/ccs	PacBio_Cortex_Rep2	mm10_ERCC_SIRV	chr7	118129575	118118902	-	6	2073	23298	60502	ENSMUSG00000030654.9	ENSMUST00000032888.9	Arl6ip1	Arl6ip1-201	Known	Known	None	0.05000000074505806	None	None	None	None
m54284U_191213_120042/28641373/ccs	PacBio_Hippocampus_Rep2	mm10_ERCC_SIRV	chr4	116075544	116097040	+	10	2787	11753	30263	ENSMUSG00000028703.14	ENSMUST00000030471.8	Lrrc41	Lrrc41-201	Known	Known	None	0.15000000596046448	None	None	None	None
m54284U_191107_221739/98567855/ccs	PacBio_Cortex_Rep1	mm10_ERCC_SIRV	chr2	91054285	91059435	+	12	1363	5380	14003	ENSMUSG00000002102.15	ENSMUST00000067663.13	Psmc3	Psmc3-202	Known	Known	None	0.15000000596046448	None	None	None	None
m54284U_191212_053548/26347391/ccs	PacBio_Hippocampus_Rep1	mm10_ERCC_SIRV	chr18	67289212	67319098	+	8	1654	49499	129294	ENSMUSG00000024525.7	ENSMUST00000025403.7	Impa2	Impa2-201	Known	Known	None	0.25	None	None	None	None
m54284U_191212_053548/80939291/ccs	PacBio_Hippocampus_Rep1	mm10_ERCC_SIRV	chr16	20651681	20663411	+	21	2929	44935	116344	ENSMUSG00000006998.16	ENSMUST00000007212.8	Psmd2	Psmd2-201	Known	Known	None	0.15000000596046448	None	None	None	None
m54284U_191107_221739/28835945/ccs	PacBio_Cortex_Rep1	mm10_ERCC_SIRV	chr14	70530869	70537247	+	8	2056	42076	108672	ENSMUSG00000033595.7	ENSMUST00000047331.7	Lgi3	Lgi3-201	Known	Known	None	0.15000000596046448	None	None	None	None
m54284U_191213_120042/3867614/ccs	PacBio_Hippocampus_Rep2	mm10_ERCC_SIRV	chr18	67289212	67318835	+	8	1589	49499	476215	ENSMUSG00000024525.7	ENCODEMT000476215	Impa2	ENCODEMT000476215	Known	NNC	None	0.0	None	None	None	None
m54284U_191212_053548/4195479/ccs	PacBio_Hippocampus_Rep1	mm10_ERCC_SIRV	chr1	172206710	172196731	-	4	2404	2955	7311	ENSMUSG00000013698.12	ENSMUST00000013842.11	Pea15a	Pea15a-201	Known	Known	None	0.30000001192092896	None	None	None	None
m54284U_191212_053548/87425319/ccs	PacBio_Hippocampus_Rep1	mm10_ERCC_SIRV	chr16	20651681	20663412	+	21	2930	44935	116344	ENSMUSG00000006998.16	ENSMUST00000007212.8	Psmd2	Psmd2-201	Known	Known	None	0.15000000596046448	None	None	None	None
m54284U_191212_053548/89393929/ccs	PacBio_Hippocampus_Rep1	mm10_ERCC_SIRV	chr16	20651681	20663411	+	21	2929	44935	116344	ENSMUSG00000006998.16	ENSMUST00000007212.8	Psmd2	Psmd2-201	Known	Known	None	0.15000000596046448	None	None	None	None
m54284U_191213_120042/34735586/ccs	PacBio_Hippocampus_Rep2	mm10_ERCC_SIRV	chr4	116075544	116097037	+	10	2784	11753	30263	ENSMUSG00000028703.14	ENSMUST00000030471.8	Lrrc41	Lrrc41-201	Known	Known	None	0.20000000298023224	None	None	None	None
m54284U_191107_221739/87752804/ccs	PacBio_Cortex_Rep1	mm10_ERCC_SIRV	chr14	70530869	70538323	+	8	3132	42076	108672	ENSMUSG00000033595.7	ENSMUST00000047331.7	Lgi3	Lgi3-201	Known	Known	None	0.20000000298023224	None	None	None	None
m54284U_191213_120042/5440205/ccs	PacBio_Hippocampus_Rep2	mm10_ERCC_SIRV	chr9	96364301	96332684	-	7	1824	28696	75056	ENSMUSG00000032412.8	ENSMUST00000034983.6	Atp1b3	Atp1b3-201	Known	Known	None	0.6000000238418579	None	None	None	None
m54284U_191107_221739/150864369/ccs	PacBio_Cortex_Rep1	mm10_ERCC_SIRV	chr2	91054285	91059428	+	12	1356	5380	14003	ENSMUSG00000002102.15	ENSMUST00000067663.13	Psmc3	Psmc3-202	Known	Known	None	0.15000000596046448	None	None	None	None
m54284U_191212_053548/93194289/ccs	PacBio_Hippocampus_Rep1	mm10_ERCC_SIRV	chr16	20651681	20663412	+	21	2930	44935	116344	ENSMUSG00000006998.16	ENSMUST00000007212.8	Psmd2	Psmd2-201	Known	Known	None	0.15000000596046448	None	None	None	None
m54284U_191107_221739/40306218/ccs	PacBio_Cortex_Rep1	mm10_ERCC_SIRV	chr5	125390012	125385982	-	3	2570	15535	475562	ENSMUSG00000008348.9	ENCODEMT000475562	Ubc	ENCODEMT000475562	Known	NNC	None	0.3499999940395355	None	None	None	None
m54284U_191109_043049/7406936/ccs	PacBio_Cortex_Rep2	mm10_ERCC_SIRV	chr7	118129517	118118902	-	6	2015	23298	60502	ENSMUSG00000030654.9	ENSMUST00000032888.9	Arl6ip1	Arl6ip1-201	Known	Known	None	0.05000000074505806	None	None	None	None
m54284U_191212_053548/15928058/ccs	PacBio_Hippocampus_Rep1	mm10_ERCC_SIRV	chr11	86683819	86584698	-	12	1937	33991	89489	ENSMUSG00000018171.9	ENSMUST00000018315.9	Vmp1	Vmp1-201	Known	Known	None	0.15000000596046448	None	None	None	None
m54284U_191212_053548/94634480/ccs	PacBio_Hippocampus_Rep1	mm10_ERCC_SIRV	chr16	20651681	20663412	+	21	2930	44935	116344	ENSMUSG00000006998.16	ENSMUST00000007212.8	Psmd2	Psmd2-201	Known	Known	None	0.15000000596046448	None	None	None	None
m54284U_191107_221739/136251878/ccs	PacBio_Cortex_Rep1	mm10_ERCC_SIRV	chr14	70530869	70538323	+	8	3132	42076	108672	ENSMUSG00000033595.7	ENSMUST00000047331.7	Lgi3	Lgi3-201	Known	Known	None	0.20000000298023224	None	None	None	None
m54284U_191213_120042/28706140/ccs	PacBio_Hippocampus_Rep2	mm10_ERCC_SIRV	chr18	67289212	67319090	+	8	1646	49499	129294	ENSMUSG00000024525.7	ENSMUST00000025403.7	Impa2	Impa2-201	Known	Known	None	0.30000001192092896	None	None	None	None
m54284U_191212_053548/4196624/ccs	PacBio_Hippocampus_Rep1	mm10_ERCC_SIRV	chr1	172206704	172196731	-	4	2398	2955	7311	ENSMUSG00000013698.12	ENSMUST00000013842.11	Pea15a	Pea15a-201	Known	Known	None	0.30000001192092896	None	None	None	None
m54284U_191213_120042/41681806/ccs	PacBio_Hippocampus_Rep2	mm10_ERCC_SIRV	chr4	116075544	116097042	+	10	2789	11753	30263	ENSMUSG00000028703.14	ENSMUST00000030471.8	Lrrc41	Lrrc41-201	Known	Known	None	0.20000000298023224	None	None	None	None
m54284U_191212_053548/109971338/ccs	PacBio_Hippocampus_Rep1	mm10_ERCC_SIRV	chr16	20651681	20663412	+	21	2930	44935	116344	ENSMUSG00000006998.16	ENSMUST00000007212.8	Psmd2	Psmd2-201	Known	Known	None	0.15000000596046448	None	None	None	None
m54284U_191109_043049/36570525/ccs	PacBio_Cortex_Rep2	mm10_ERCC_SIRV	chr2	91054285	91059428	+	12	1356	5380	14003	ENSMUSG00000002102.15	ENSMUST00000067663.13	Psmc3	Psmc3-202	Known	Known	None	0.15000000596046448	None	None	None	None
m54284U_191213_120042/5636380/ccs	PacBio_Hippocampus_Rep2	mm10_ERCC_SIRV	chr9	96364282	96332684	-	7	1805	28696	75056	ENSMUSG00000032412.8	ENSMUST00000034983.6	Atp1b3	Atp1b3-201	Known	Known	None	0.6000000238418579	None	None	None	None
m54284U_191212_053548/110168459/ccs	PacBio_Hippocampus_Rep1	mm10_ERCC_SIRV	chr16	20651681	20663412	+	21	2930	44935	116344	ENSMUSG00000006998.16	ENSMUST00000007212.8	Psmd2	Psmd2-201	Known	Known	None	0.15000000596046448	None	None	None	None
m54284U_191109_043049/4327523/ccs	PacBio_Cortex_Rep2	mm10_ERCC_SIRV	chr14	70530869	70538321	+	8	3130	42076	108672	ENSMUSG00000033595.7	ENSMUST00000047331.7	Lgi3	Lgi3-201	Known	Known	None	0.15000000596046448	None	None	None	None
m54284U_191212_053548/111936009/ccs	PacBio_Hippocampus_Rep1	mm10_ERCC_SIRV	chr16	20651681	20663412	+	21	2930	44935	116344	ENSMUSG00000006998.16	ENSMUST00000007212.8	Psmd2	Psmd2-201	Known	Known	None	0.15000000596046448	None	None	None	None
m54284U_191213_120042/33031492/ccs	PacBio_Hippocampus_Rep2	mm10_ERCC_SIRV	chr18	67289212	67319088	+	8	1644	49499	129294	ENSMUSG00000024525.7	ENSMUST00000025403.7	Impa2	Impa2-201	Known	Known	None	0.3499999940395355	None	None	None	None
m54284U_191213_120042/42075194/ccs	PacBio_Hippocampus_Rep2	mm10_ERCC_SIRV	chr4	116075544	116097451	+	10	3198	11753	30263	ENSMUSG00000028703.14	ENSMUST00000030471.8	Lrrc41	Lrrc41-201	Known	Known	None	0.20000000298023224	None	None	None	None
m54284U_191212_053548/116066513/ccs	PacBio_Hippocampus_Rep1	mm10_ERCC_SIRV	chr16	20651681	20663412	+	21	2930	44935	116344	ENSMUSG00000006998.16	ENSMUST00000007212.8	Psmd2	Psmd2-201	Known	Known	None	0.15000000596046448	None	None	None	None
m54284U_191109_043049/8127619/ccs	PacBio_Cortex_Rep2	mm10_ERCC_SIRV	chr14	70530869	70538316	+	8	3125	42076	108672	ENSMUSG00000033595.7	ENSMUST00000047331.7	Lgi3	Lgi3-201	Known	Known	None	0.15000000596046448	None	None	None	None
m54284U_191109_043049/9831824/ccs	PacBio_Cortex_Rep2	mm10_ERCC_SIRV	chr7	118129572	118118902	-	6	2070	23298	60502	ENSMUSG00000030654.9	ENSMUST00000032888.9	Arl6ip1	Arl6ip1-201	Known	Known	None	0.05000000074505806	None	None	None	None
m54284U_191109_043049/61933962/ccs	PacBio_Cortex_Rep2	mm10_ERCC_SIRV	chr2	91054285	91059432	+	12	1360	5380	14003	ENSMUSG00000002102.15	ENSMUST00000067663.13	Psmc3	Psmc3-202	Known	Known	None	0.15000000596046448	None	None	None	None
m54284U_191212_053548/122552825/ccs	PacBio_Hippocampus_Rep1	mm10_ERCC_SIRV	chr16	20651681	20663412	+	21	2930	44935	116344	ENSMUSG00000006998.16	ENSMUST00000007212.8	Psmd2	Psmd2-201	Known	Known	None	0.15000000596046448	None	None	None	None
m54284U_191212_053548/4325846/ccs	PacBio_Hippocampus_Rep1	mm10_ERCC_SIRV	chr1	172206696	172196731	-	4	2390	2955	7311	ENSMUSG00000013698.12	ENSMUST00000013842.11	Pea15a	Pea15a-201	Known	Known	None	0.30000001192092896	None	None	None	None
m54284U_191212_053548/16844372/ccs	PacBio_Hippocampus_Rep1	mm10_ERCC_SIRV	chr11	86683856	86584698	-	12	1974	33991	89489	ENSMUSG00000018171.9	ENSMUST00000018315.9	Vmp1	Vmp1-201	Known	Known	None	0.15000000596046448	None	None	None	None
m54284U_191213_120042/6752597/ccs	PacBio_Hippocampus_Rep2	mm10_ERCC_SIRV	chr9	96364339	96332684	-	7	1862	28696	75056	ENSMUSG00000032412.8	ENSMUST00000034983.6	Atp1b3	Atp1b3-201	Known	Known	None	0.6000000238418579	None	None	None	None
m54284U_191109_043049/35850538/ccs	PacBio_Cortex_Rep2	mm10_ERCC_SIRV	chr14	70530869	70538321	+	8	3130	42076	108672	ENSMUSG00000033595.7	ENSMUST00000047331.7	Lgi3	Lgi3-201	Known	Known	None	0.15000000596046448	None	None	None	None
m54284U_191212_053548/133956593/ccs	PacBio_Hippocampus_Rep1	mm10_ERCC_SIRV	chr16	20651681	20663410	+	21	2928	44935	116344	ENSMUSG00000006998.16	ENSMUST00000007212.8	Psmd2	Psmd2-201	Known	Known	None	0.15000000596046448	None	None	None	None
m54284U_191212_053548/5048987/ccs	PacBio_Hippocampus_Rep1	mm10_ERCC_SIRV	chr1	172198208	172196739	-	1	1469	2955	470696	ENSMUSG00000013698.12	ENCODEMT000470696	Pea15a	ENCODEMT000470696	Known	ISM	None	0.30000001192092896	None	None	None	None
m54284U_191107_221739/19465306/ccs	PacBio_Cortex_Rep1	mm10_ERCC_SIRV	chr18	67289215	67318840	+	7	2546	49499	476216	ENSMUSG00000024525.7	ENCODEMT000476216	Impa2	ENCODEMT000476216	Known	NIC	None	0.05000000074505806	None	None	None	None
m54284U_191212_053548/146801166/ccs	PacBio_Hippocampus_Rep1	mm10_ERCC_SIRV	chr16	20651681	20663410	+	21	2928	44935	116344	ENSMUSG00000006998.16	ENSMUST00000007212.8	Psmd2	Psmd2-201	Known	Known	None	0.15000000596046448	None	None	None	None
m54284U_191109_043049/70912757/ccs	PacBio_Cortex_Rep2	mm10_ERCC_SIRV	chr2	91054285	91059437	+	12	1365	5380	14003	ENSMUSG00000002102.15	ENSMUST00000067663.13	Psmc3	Psmc3-202	Known	Known	None	0.10000000149011612	None	None	None	None
m54284U_191213_120042/78121300/ccs	PacBio_Hippocampus_Rep2	mm10_ERCC_SIRV	chr4	116075544	116097042	+	10	2789	11753	30263	ENSMUSG00000028703.14	ENSMUST00000030471.8	Lrrc41	Lrrc41-201	Known	Known	None	0.20000000298023224	None	None	None	None
m54284U_191107_221739/40370633/ccs	PacBio_Cortex_Rep1	mm10_ERCC_SIRV	chr5	125389752	125385977	-	2	2571	15535	40777	ENSMUSG00000008348.9	ENSMUST00000136312.1	Ubc	Ubc-202	Known	Known	None	0.3499999940395355	None	None	None	None
m54284U_191109_043049/102042312/ccs	PacBio_Cortex_Rep2	mm10_ERCC_SIRV	chr14	70530869	70537248	+	8	2057	42076	108672	ENSMUSG00000033595.7	ENSMUST00000047331.7	Lgi3	Lgi3-201	Known	Known	None	0.15000000596046448	None	None	None	None
m54284U_191212_053548/148767766/ccs	PacBio_Hippocampus_Rep1	mm10_ERCC_SIRV	chr16	20651681	20663412	+	21	2930	44935	116344	ENSMUSG00000006998.16	ENSMUST00000007212.8	Psmd2	Psmd2-201	Known	Known	None	0.15000000596046448	None	None	None	None
m54284U_191109_043049/24773086/ccs	PacBio_Cortex_Rep2	mm10_ERCC_SIRV	chr7	118129573	118118902	-	6	2071	23298	60502	ENSMUSG00000030654.9	ENSMUST00000032888.9	Arl6ip1	Arl6ip1-201	Known	Known	None	0.05000000074505806	None	None	None	None
m54284U_191213_120042/12977824/ccs	PacBio_Hippocampus_Rep2	mm10_ERCC_SIRV	chr9	96364353	96332684	-	7	1876	28696	75056	ENSMUSG00000032412.8	ENSMUST00000034983.6	Atp1b3	Atp1b3-201	Known	Known	None	0.6000000238418579	None	None	None	None
m54284U_191212_053548/167577319/ccs	PacBio_Hippocampus_Rep1	mm10_ERCC_SIRV	chr16	20651681	20663412	+	21	2930	44935	116344	ENSMUSG00000006998.16	ENSMUST00000007212.8	Psmd2	Psmd2-201	Known	Known	None	0.15000000596046448	None	None	None	None
m54284U_191212_053548/72614898/ccs	PacBio_Hippocampus_Rep1	mm10_ERCC_SIRV	chr14	70530869	70537006	+	8	1815	42076	108672	ENSMUSG00000033595.7	ENSMUST00000047331.7	Lgi3	Lgi3-201	Known	Known	None	0.20000000298023224	None	None	None	None
m54284U_191212_053548/168952493/ccs	PacBio_Hippocampus_Rep1	mm10_ERCC_SIRV	chr16	20651681	20663412	+	21	2930	44935	116344	ENSMUSG00000006998.16	ENSMUST00000007212.8	Psmd2	Psmd2-201	Known	Known	None	0.15000000596046448	None	None	None	None
m54284U_191212_053548/17498234/ccs	PacBio_Hippocampus_Rep1	mm10_ERCC_SIRV	chr11	86683856	86584698	-	12	1974	33991	89489	ENSMUSG00000018171.9	ENSMUST00000018315.9	Vmp1	Vmp1-201	Known	Known	None	0.15000000596046448	None	None	None	None
m54284U_191212_053548/64424114/ccs	PacBio_Hippocampus_Rep1	mm10_ERCC_SIRV	chr2	91054285	91059426	+	12	1354	5380	14003	ENSMUSG00000002102.15	ENSMUST00000067663.13	Psmc3	Psmc3-202	Known	Known	None	0.10000000149011612	None	None	None	None
m54284U_191212_053548/5638054/ccs	PacBio_Hippocampus_Rep1	mm10_ERCC_SIRV	chr1	172206702	172196731	-	4	2396	2955	7311	ENSMUSG00000013698.12	ENSMUST00000013842.11	Pea15a	Pea15a-201	Known	Known	None	0.30000001192092896	None	None	None	None
m54284U_191213_120042/80087517/ccs	PacBio_Hippocampus_Rep2	mm10_ERCC_SIRV	chr4	116075544	116097042	+	10	2789	11753	30263	ENSMUSG00000028703.14	ENSMUST00000030471.8	Lrrc41	Lrrc41-201	Known	Known	None	0.20000000298023224	None	None	None	None
m54284U_191212_053548/171639472/ccs	PacBio_Hippocampus_Rep1	mm10_ERCC_SIRV	chr16	20651681	20663412	+	21	2930	44935	116344	ENSMUSG00000006998.16	ENSMUST00000007212.8	Psmd2	Psmd2-201	Known	Known	None	0.15000000596046448	None	None	None	None
m54284U_191212_053548/86835560/ccs	PacBio_Hippocampus_Rep1	mm10_ERCC_SIRV	chr18	67289217	67319210	+	8	1761	49499	129294	ENSMUSG00000024525.7	ENSMUST00000025403.7	Impa2	Impa2-201	Known	Known	None	0.4000000059604645	None	None	None	None
m54284U_191212_053548/89064626/ccs	PacBio_Hippocampus_Rep1	mm10_ERCC_SIRV	chr14	70530869	70538321	+	8	3130	42076	108672	ENSMUSG00000033595.7	ENSMUST00000047331.7	Lgi3	Lgi3-201	Known	Known	None	0.15000000596046448	None	None	None	None
m54284U_191212_053548/179175463/ccs	PacBio_Hippocampus_Rep1	mm10_ERCC_SIRV	chr16	20651681	20663410	+	21	2928	44935	116344	ENSMUSG00000006998.16	ENSMUST00000007212.8	Psmd2	Psmd2-201	Known	Known	None	0.15000000596046448	None	None	None	None
m54284U_191213_120042/13435212/ccs	PacBio_Hippocampus_Rep2	mm10_ERCC_SIRV	chr9	96364316	96332684	-	7	1839	28696	75056	ENSMUSG00000032412.8	ENSMUST00000034983.6	Atp1b3	Atp1b3-201	Known	Known	None	0.6000000238418579	None	None	None	None
m54284U_191109_043049/28377791/ccs	PacBio_Cortex_Rep2	mm10_ERCC_SIRV	chr7	118129575	118118902	-	6	2073	23298	60502	ENSMUSG00000030654.9	ENSMUST00000032888.9	Arl6ip1	Arl6ip1-201	Known	Known	None	0.05000000074505806	None	None	None	None
m54284U_191213_120042/329928/ccs	PacBio_Hippocampus_Rep2	mm10_ERCC_SIRV	chr16	20651681	20663412	+	21	2930	44935	116344	ENSMUSG00000006998.16	ENSMUST00000007212.8	Psmd2	Psmd2-201	Known	Known	None	0.15000000596046448	None	None	None	None
m54284U_191107_221739/13763925/ccs	PacBio_Cortex_Rep1	mm10_ERCC_SIRV	chr2	91054286	91059430	+	12	1357	5380	14003	ENSMUSG00000002102.15	ENSMUST00000067663.13	Psmc3	Psmc3-202	Known	Known	None	0.15000000596046448	None	None	None	None
m54284U_191213_120042/89000637/ccs	PacBio_Hippocampus_Rep2	mm10_ERCC_SIRV	chr4	116075544	116097042	+	10	2789	11753	30263	ENSMUSG00000028703.14	ENSMUST00000030471.8	Lrrc41	Lrrc41-201	Known	Known	None	0.20000000298023224	None	None	None	None
m54284U_191212_053548/158729315/ccs	PacBio_Hippocampus_Rep1	mm10_ERCC_SIRV	chr14	70530869	70538323	+	8	3132	42076	108672	ENSMUSG00000033595.7	ENSMUST00000047331.7	Lgi3	Lgi3-201	Known	Known	None	0.20000000298023224	None	None	None	None
m54284U_191213_120042/10224578/ccs	PacBio_Hippocampus_Rep2	mm10_ERCC_SIRV	chr16	20651681	20663411	+	21	2929	44935	116344	ENSMUSG00000006998.16	ENSMUST00000007212.8	Psmd2	Psmd2-201	Known	Known	None	0.15000000596046448	None	None	None	None
m54284U_191213_120042/73665005/ccs	PacBio_Hippocampus_Rep2	mm10_ERCC_SIRV	chr18	67289217	67318838	+	8	1389	49499	129294	ENSMUSG00000024525.7	ENSMUST00000025403.7	Impa2	Impa2-201	Known	Known	None	0.0	None	None	None	None
m54284U_191212_053548/5898503/ccs	PacBio_Hippocampus_Rep1	mm10_ERCC_SIRV	chr1	172206731	172196731	-	4	2416	2955	7311	ENSMUSG00000013698.12	ENSMUST00000013842.11	Pea15a	Pea15a-201	Known	Known	None	0.30000001192092896	None	None	None	None
m54284U_191213_120042/11141943/ccs	PacBio_Hippocampus_Rep2	mm10_ERCC_SIRV	chr16	20651681	20663412	+	21	2930	44935	116344	ENSMUSG00000006998.16	ENSMUST00000007212.8	Psmd2	Psmd2-201	Known	Known	None	0.15000000596046448	None	None	None	None
m54284U_191212_053548/18024460/ccs	PacBio_Hippocampus_Rep1	mm10_ERCC_SIRV	chr11	86683842	86584698	-	12	1960	33991	89489	ENSMUSG00000018171.9	ENSMUST00000018315.9	Vmp1	Vmp1-201	Known	Known	None	0.15000000596046448	None	None	None	None
m54284U_191213_120042/13830263/ccs	PacBio_Hippocampus_Rep2	mm10_ERCC_SIRV	chr9	96364369	96332684	-	7	1892	28696	75056	ENSMUSG00000032412.8	ENSMUST00000034983.6	Atp1b3	Atp1b3-201	Known	Known	None	0.6000000238418579	None	None	None	None
m54284U_191212_053548/162728295/ccs	PacBio_Hippocampus_Rep1	mm10_ERCC_SIRV	chr14	70530869	70538321	+	8	3130	42076	108672	ENSMUSG00000033595.7	ENSMUST00000047331.7	Lgi3	Lgi3-201	Known	Known	None	0.15000000596046448	None	None	None	None
m54284U_191213_120042/12911568/ccs	PacBio_Hippocampus_Rep2	mm10_ERCC_SIRV	chr16	20651681	20663411	+	21	2929	44935	116344	ENSMUSG00000006998.16	ENSMUST00000007212.8	Psmd2	Psmd2-201	Known	Known	None	0.15000000596046448	None	None	None	None
m54284U_191107_221739/20513685/ccs	PacBio_Cortex_Rep1	mm10_ERCC_SIRV	chr2	91054286	91059426	+	12	1353	5380	14003	ENSMUSG00000002102.15	ENSMUST00000067663.13	Psmc3	Psmc3-202	Known	Known	None	0.10000000149011612	None	None	None	None
m54284U_191107_221739/41025908/ccs	PacBio_Cortex_Rep1	mm10_ERCC_SIRV	chr5	125390012	125385982	-	3	2560	15535	475562	ENSMUSG00000008348.9	ENCODEMT000475562	Ubc	ENCODEMT000475562	Known	NNC	None	0.3499999940395355	None	None	None	None
m54284U_191213_120042/89261758/ccs	PacBio_Hippocampus_Rep2	mm10_ERCC_SIRV	chr4	116075544	116097042	+	10	2789	11753	30263	ENSMUSG00000028703.14	ENSMUST00000030471.8	Lrrc41	Lrrc41-201	Known	Known	None	0.20000000298023224	None	None	None	None
m54284U_191213_120042/105710164/ccs	PacBio_Hippocampus_Rep2	mm10_ERCC_SIRV	chr18	67289218	67318838	+	8	1388	49499	129294	ENSMUSG00000024525.7	ENSMUST00000025403.7	Impa2	Impa2-201	Known	Known	None	0.0	None	None	None	None
m54284U_191109_043049/30935516/ccs	PacBio_Cortex_Rep2	mm10_ERCC_SIRV	chr7	118129573	118118902	-	6	2071	23298	60502	ENSMUSG00000030654.9	ENSMUST00000032888.9	Arl6ip1	Arl6ip1-201	Known	Known	None	0.05000000074505806	None	None	None	None
m54284U_191213_120042/17763017/ccs	PacBio_Hippocampus_Rep2	mm10_ERCC_SIRV	chr16	20651681	20663412	+	21	2930	44935	116344	ENSMUSG00000006998.16	ENSMUST00000007212.8	Psmd2	Psmd2-201	Known	Known	None	0.15000000596046448	None	None	None	None
m54284U_191213_120042/2098871/ccs	PacBio_Hippocampus_Rep2	mm10_ERCC_SIRV	chr14	70530869	70538323	+	8	3132	42076	108672	ENSMUSG00000033595.7	ENSMUST00000047331.7	Lgi3	Lgi3-201	Known	Known	None	0.20000000298023224	None	None	None	None
m54284U_191107_221739/41287940/ccs	PacBio_Cortex_Rep1	mm10_ERCC_SIRV	chr5	125388264	125385978	-	1	2517	15535	475502	ENSMUSG00000008348.9	ENCODEMT000475502	Ubc	ENCODEMT000475502	Known	ISM	None	0.3499999940395355	None	None	None	None
m54284U_191213_120042/19005440/ccs	PacBio_Hippocampus_Rep2	mm10_ERCC_SIRV	chr16	20651681	20663411	+	21	2929	44935	116344	ENSMUSG00000006998.16	ENSMUST00000007212.8	Psmd2	Psmd2-201	Known	Known	None	0.15000000596046448	None	None	None	None
m54284U_191213_120042/17170554/ccs	PacBio_Hippocampus_Rep2	mm10_ERCC_SIRV	chr9	96364345	96332684	-	7	1868	28696	75056	ENSMUSG00000032412.8	ENSMUST00000034983.6	Atp1b3	Atp1b3-201	Known	Known	None	0.6000000238418579	None	None	None	None
m54284U_191213_120042/28837693/ccs	PacBio_Hippocampus_Rep2	mm10_ERCC_SIRV	chr16	20651681	20663412	+	21	2930	44935	116344	ENSMUSG00000006998.16	ENSMUST00000007212.8	Psmd2	Psmd2-201	Known	Known	None	0.15000000596046448	None	None	None	None
m54284U_191107_221739/41746834/ccs	PacBio_Cortex_Rep1	mm10_ERCC_SIRV	chr5	125388264	125385978	-	1	2517	15535	475502	ENSMUSG00000008348.9	ENCODEMT000475502	Ubc	ENCODEMT000475502	Known	ISM	None	0.3499999940395355	None	None	None	None
m54284U_191213_120042/99287258/ccs	PacBio_Hippocampus_Rep2	mm10_ERCC_SIRV	chr4	116075544	116097040	+	10	2787	11753	30263	ENSMUSG00000028703.14	ENSMUST00000030471.8	Lrrc41	Lrrc41-201	Known	Known	None	0.15000000596046448	None	None	None	None
m54284U_191109_043049/70059301/ccs	PacBio_Cortex_Rep2	mm10_ERCC_SIRV	chr18	67289219	67321320	+	8	3869	49499	129294	ENSMUSG00000024525.7	ENSMUST00000025403.7	Impa2	Impa2-201	Known	Known	None	0.4000000059604645	None	None	None	None
m54284U_191213_120042/12257923/ccs	PacBio_Hippocampus_Rep2	mm10_ERCC_SIRV	chr14	70530869	70537247	+	8	2056	42076	108672	ENSMUSG00000033595.7	ENSMUST00000047331.7	Lgi3	Lgi3-201	Known	Known	None	0.15000000596046448	None	None	None	None
m54284U_191212_053548/6619405/ccs	PacBio_Hippocampus_Rep1	mm10_ERCC_SIRV	chr1	172206701	172196731	-	4	2395	2955	7311	ENSMUSG00000013698.12	ENSMUST00000013842.11	Pea15a	Pea15a-201	Known	Known	None	0.30000001192092896	None	None	None	None
m54284U_191212_053548/18024942/ccs	PacBio_Hippocampus_Rep1	mm10_ERCC_SIRV	chr11	86683791	86584698	-	12	2160	33991	473587	ENSMUSG00000018171.9	ENCODEMT000473587	Vmp1	ENCODEMT000473587	Known	NNC	None	0.15000000596046448	None	None	None	None
m54284U_191213_120042/39911872/ccs	PacBio_Hippocampus_Rep2	mm10_ERCC_SIRV	chr16	20651681	20663406	+	21	2915	44935	116344	ENSMUSG00000006998.16	ENSMUST00000007212.8	Psmd2	Psmd2-201	Known	Known	None	0.20000000298023224	None	None	None	None
m54284U_191107_221739/35850114/ccs	PacBio_Cortex_Rep1	mm10_ERCC_SIRV	chr2	91054268	91059429	+	11	1293	5380	475356	ENSMUSG00000002102.15	ENCODEMT000475356	Psmc3	ENCODEMT000475356	Known	NIC	None	0.15000000596046448	None	None	None	None
m54284U_191213_120042/46531307/ccs	PacBio_Hippocampus_Rep2	mm10_ERCC_SIRV	chr16	20651666	20663361	+	21	2917	44935	476132	ENSMUSG00000006998.16	ENCODEMT000476132	Psmd2	ENCODEMT000476132	Known	NNC	None	0.15000000596046448	None	None	None	None
m54284U_191109_043049/32769546/ccs	PacBio_Cortex_Rep2	mm10_ERCC_SIRV	chr7	118129573	118118902	-	6	2071	23298	60502	ENSMUSG00000030654.9	ENSMUST00000032888.9	Arl6ip1	Arl6ip1-201	Known	Known	None	0.05000000074505806	None	None	None	None
m54284U_191213_120042/13239831/ccs	PacBio_Hippocampus_Rep2	mm10_ERCC_SIRV	chr14	70530869	70538323	+	8	3132	42076	108672	ENSMUSG00000033595.7	ENSMUST00000047331.7	Lgi3	Lgi3-201	Known	Known	None	0.20000000298023224	None	None	None	None
m54284U_191213_120042/48956586/ccs	PacBio_Hippocampus_Rep2	mm10_ERCC_SIRV	chr16	20651681	20663415	+	21	2933	44935	116344	ENSMUSG00000006998.16	ENSMUST00000007212.8	Psmd2	Psmd2-201	Known	Known	None	0.05000000074505806	None	None	None	None
m54284U_191213_120042/17630857/ccs	PacBio_Hippocampus_Rep2	mm10_ERCC_SIRV	chr9	96364251	96332684	-	7	1774	28696	75056	ENSMUSG00000032412.8	ENSMUST00000034983.6	Atp1b3	Atp1b3-201	Known	Known	None	0.6000000238418579	None	None	None	None
m54284U_191213_120042/101517374/ccs	PacBio_Hippocampus_Rep2	mm10_ERCC_SIRV	chr4	116075544	116097035	+	10	2782	11753	30263	ENSMUSG00000028703.14	ENSMUST00000030471.8	Lrrc41	Lrrc41-201	Known	Known	None	0.30000001192092896	None	None	None	None
m54284U_191109_043049/91818775/ccs	PacBio_Cortex_Rep2	mm10_ERCC_SIRV	chr18	67289219	67318840	+	8	1389	49499	129294	ENSMUSG00000024525.7	ENSMUST00000025403.7	Impa2	Impa2-201	Known	Known	None	0.05000000074505806	None	None	None	None
m54284U_191213_120042/52233969/ccs	PacBio_Hippocampus_Rep2	mm10_ERCC_SIRV	chr16	20651681	20663412	+	21	2930	44935	116344	ENSMUSG00000006998.16	ENSMUST00000007212.8	Psmd2	Psmd2-201	Known	Known	None	0.15000000596046448	None	None	None	None
m54284U_191107_221739/15270324/ccs	PacBio_Cortex_Rep1	mm10_ERCC_SIRV	chr14	70530870	70538323	+	7	3766	42076	476217	ENSMUSG00000033595.7	ENCODEMT000476217	Lgi3	ENCODEMT000476217	Known	NIC	None	0.20000000298023224	None	None	None	None
m54284U_191107_221739/37357220/ccs	PacBio_Cortex_Rep1	mm10_ERCC_SIRV	chr2	91054286	91059428	+	12	1355	5380	14003	ENSMUSG00000002102.15	ENSMUST00000067663.13	Psmc3	Psmc3-202	Known	Known	None	0.15000000596046448	None	None	None	None
m54284U_191212_053548/7144028/ccs	PacBio_Hippocampus_Rep1	mm10_ERCC_SIRV	chr1	172206710	172196731	-	4	2404	2955	7311	ENSMUSG00000013698.12	ENSMUST00000013842.11	Pea15a	Pea15a-201	Known	Known	None	0.30000001192092896	None	None	None	None
m54284U_191213_120042/58524789/ccs	PacBio_Hippocampus_Rep2	mm10_ERCC_SIRV	chr16	20651681	20663411	+	21	2929	44935	116344	ENSMUSG00000006998.16	ENSMUST00000007212.8	Psmd2	Psmd2-201	Known	Known	None	0.15000000596046448	None	None	None	None
m54284U_191213_120042/61605267/ccs	PacBio_Hippocampus_Rep2	mm10_ERCC_SIRV	chr16	20651681	20663411	+	21	2946	44935	476218	ENSMUSG00000006998.16	ENCODEMT000476218	Psmd2	ENCODEMT000476218	Known	NNC	None	0.15000000596046448	None	None	None	None
m54284U_191212_053548/18089067/ccs	PacBio_Hippocampus_Rep1	mm10_ERCC_SIRV	chr11	86671163	86584698	-	12	1915	33991	473553	ENSMUSG00000018171.9	ENCODEMT000473553	Vmp1	ENCODEMT000473553	Known	NIC	None	0.15000000596046448	None	None	None	None
m54284U_191213_120042/21629058/ccs	PacBio_Hippocampus_Rep2	mm10_ERCC_SIRV	chr9	96364467	96332680	-	8	1980	28696	475673	ENSMUSG00000032412.8	ENCODEMT000475673	Atp1b3	ENCODEMT000475673	Known	NNC	None	0.6000000238418579	None	None	None	None
m54284U_191109_043049/34474475/ccs	PacBio_Cortex_Rep2	mm10_ERCC_SIRV	chr7	118129574	118118902	-	6	2072	23298	60502	ENSMUSG00000030654.9	ENSMUST00000032888.9	Arl6ip1	Arl6ip1-201	Known	Known	None	0.05000000074505806	None	None	None	None
m54284U_191213_120042/134088425/ccs	PacBio_Hippocampus_Rep2	mm10_ERCC_SIRV	chr4	116075544	116097042	+	10	2789	11753	30263	ENSMUSG00000028703.14	ENSMUST00000030471.8	Lrrc41	Lrrc41-201	Known	Known	None	0.20000000298023224	None	None	None	None
m54284U_191213_120042/148900057/ccs	PacBio_Hippocampus_Rep2	mm10_ERCC_SIRV	chr18	67289220	67318841	+	8	1389	49499	129294	ENSMUSG00000024525.7	ENSMUST00000025403.7	Impa2	Impa2-201	Known	Known	None	0.05000000074505806	None	None	None	None
m54284U_191213_120042/72024180/ccs	PacBio_Hippocampus_Rep2	mm10_ERCC_SIRV	chr16	20651672	20663412	+	21	2927	44935	476111	ENSMUSG00000006998.16	ENCODEMT000476111	Psmd2	ENCODEMT000476111	Known	NNC	None	0.15000000596046448	None	None	None	None
m54284U_191212_053548/6160465/ccs	PacBio_Hippocampus_Rep1	mm10_ERCC_SIRV	chr18	67289221	67321320	+	9	2485	49499	476219	ENSMUSG00000024525.7	ENCODEMT000476219	Impa2	ENCODEMT000476219	Known	NNC	None	0.4000000059604645	None	None	None	None
m54284U_191107_221739/23396419/ccs	PacBio_Cortex_Rep1	mm10_ERCC_SIRV	chr14	70530870	70538321	+	8	3129	42076	108672	ENSMUSG00000033595.7	ENSMUST00000047331.7	Lgi3	Lgi3-201	Known	Known	None	0.15000000596046448	None	None	None	None
m54284U_191107_221739/48498505/ccs	PacBio_Cortex_Rep1	mm10_ERCC_SIRV	chr2	91054286	91059432	+	12	1359	5380	14003	ENSMUSG00000002102.15	ENSMUST00000067663.13	Psmc3	Psmc3-202	Known	Known	None	0.15000000596046448	None	None	None	None
m54284U_191107_221739/41748375/ccs	PacBio_Cortex_Rep1	mm10_ERCC_SIRV	chr5	125389752	125385977	-	2	2572	15535	40777	ENSMUSG00000008348.9	ENSMUST00000136312.1	Ubc	Ubc-202	Known	Known	None	0.3499999940395355	None	None	None	None
m54284U_191213_120042/72288497/ccs	PacBio_Hippocampus_Rep2	mm10_ERCC_SIRV	chr16	20651681	20663411	+	21	2929	44935	116344	ENSMUSG00000006998.16	ENSMUST00000007212.8	Psmd2	Psmd2-201	Known	Known	None	0.15000000596046448	None	None	None	None
m54284U_191213_120042/73203973/ccs	PacBio_Hippocampus_Rep2	mm10_ERCC_SIRV	chr16	20651681	20663411	+	21	2929	44935	116344	ENSMUSG00000006998.16	ENSMUST00000007212.8	Psmd2	Psmd2-201	Known	Known	None	0.15000000596046448	None	None	None	None
m54284U_191213_120042/134219637/ccs	PacBio_Hippocampus_Rep2	mm10_ERCC_SIRV	chr4	116075544	116097038	+	10	2785	11753	30263	ENSMUSG00000028703.14	ENSMUST00000030471.8	Lrrc41	Lrrc41-201	Known	Known	None	0.20000000298023224	None	None	None	None
m54284U_191212_053548/8389163/ccs	PacBio_Hippocampus_Rep1	mm10_ERCC_SIRV	chr1	172206713	172196731	-	4	2407	2955	7311	ENSMUSG00000013698.12	ENSMUST00000013842.11	Pea15a	Pea15a-201	Known	Known	None	0.30000001192092896	None	None	None	None
m54284U_191107_221739/45876870/ccs	PacBio_Cortex_Rep1	mm10_ERCC_SIRV	chr14	70530870	70538316	+	8	3124	42076	108672	ENSMUSG00000033595.7	ENSMUST00000047331.7	Lgi3	Lgi3-201	Known	Known	None	0.15000000596046448	None	None	None	None
m54284U_191213_120042/24183223/ccs	PacBio_Hippocampus_Rep2	mm10_ERCC_SIRV	chr9	96364411	96332684	-	7	1934	28696	75056	ENSMUSG00000032412.8	ENSMUST00000034983.6	Atp1b3	Atp1b3-201	Known	Known	None	0.6000000238418579	None	None	None	None
m54284U_191107_221739/42271576/ccs	PacBio_Cortex_Rep1	mm10_ERCC_SIRV	chr5	125388264	125385978	-	1	2514	15535	475502	ENSMUSG00000008348.9	ENCODEMT000475502	Ubc	ENCODEMT000475502	Known	ISM	None	0.3499999940395355	None	None	None	None
m54284U_191213_120042/73924744/ccs	PacBio_Hippocampus_Rep2	mm10_ERCC_SIRV	chr16	20651681	20663412	+	21	2930	44935	116344	ENSMUSG00000006998.16	ENSMUST00000007212.8	Psmd2	Psmd2-201	Known	Known	None	0.15000000596046448	None	None	None	None
m54284U_191212_053548/18679769/ccs	PacBio_Hippocampus_Rep1	mm10_ERCC_SIRV	chr11	86683833	86584698	-	12	1951	33991	89489	ENSMUSG00000018171.9	ENSMUST00000018315.9	Vmp1	Vmp1-201	Known	Known	None	0.15000000596046448	None	None	None	None
m54284U_191213_120042/48628050/ccs	PacBio_Hippocampus_Rep2	mm10_ERCC_SIRV	chr18	67289226	67318838	+	8	1380	49499	129294	ENSMUSG00000024525.7	ENSMUST00000025403.7	Impa2	Impa2-201	Known	Known	None	0.0	None	None	None	None
m54284U_191107_221739/52429254/ccs	PacBio_Cortex_Rep1	mm10_ERCC_SIRV	chr2	91054286	91059432	+	12	1359	5380	14003	ENSMUSG00000002102.15	ENSMUST00000067663.13	Psmc3	Psmc3-202	Known	Known	None	0.15000000596046448	None	None	None	None
m54284U_191109_043049/39061916/ccs	PacBio_Cortex_Rep2	mm10_ERCC_SIRV	chr7	118129573	118118902	-	6	2071	23298	60502	ENSMUSG00000030654.9	ENSMUST00000032888.9	Arl6ip1	Arl6ip1-201	Known	Known	None	0.05000000074505806	None	None	None	None
m54284U_191213_120042/82184335/ccs	PacBio_Hippocampus_Rep2	mm10_ERCC_SIRV	chr16	20651681	20663411	+	21	2929	44935	116344	ENSMUSG00000006998.16	ENSMUST00000007212.8	Psmd2	Psmd2-201	Known	Known	None	0.15000000596046448	None	None	None	None
m54284U_191107_221739/85197469/ccs	PacBio_Cortex_Rep1	mm10_ERCC_SIRV	chr14	70530870	70537161	+	8	1969	42076	108672	ENSMUSG00000033595.7	ENSMUST00000047331.7	Lgi3	Lgi3-201	Known	Known	None	0.30000001192092896	None	None	None	None
m54284U_191213_120042/84607390/ccs	PacBio_Hippocampus_Rep2	mm10_ERCC_SIRV	chr16	20651681	20663412	+	21	2930	44935	116344	ENSMUSG00000006998.16	ENSMUST00000007212.8	Psmd2	Psmd2-201	Known	Known	None	0.15000000596046448	None	None	None	None
m54284U_191213_120042/179634838/ccs	PacBio_Hippocampus_Rep2	mm10_ERCC_SIRV	chr4	116075544	116097035	+	10	2782	11753	30263	ENSMUSG00000028703.14	ENSMUST00000030471.8	Lrrc41	Lrrc41-201	Known	Known	None	0.30000001192092896	None	None	None	None
m54284U_191213_120042/92670068/ccs	PacBio_Hippocampus_Rep2	mm10_ERCC_SIRV	chr16	20651681	20663412	+	21	2930	44935	116344	ENSMUSG00000006998.16	ENSMUST00000007212.8	Psmd2	Psmd2-201	Known	Known	None	0.15000000596046448	None	None	None	None
m54284U_191212_053548/9175825/ccs	PacBio_Hippocampus_Rep1	mm10_ERCC_SIRV	chr1	172206719	172196731	-	4	2413	2955	7311	ENSMUSG00000013698.12	ENSMUST00000013842.11	Pea15a	Pea15a-201	Known	Known	None	0.30000001192092896	None	None	None	None
m54284U_191213_120042/24184512/ccs	PacBio_Hippocampus_Rep2	mm10_ERCC_SIRV	chr9	96364313	96332684	-	7	1836	28696	75056	ENSMUSG00000032412.8	ENSMUST00000034983.6	Atp1b3	Atp1b3-201	Known	Known	None	0.6000000238418579	None	None	None	None
m54284U_191107_221739/90834593/ccs	PacBio_Cortex_Rep1	mm10_ERCC_SIRV	chr14	70530933	70537479	+	7	3005	42076	476114	ENSMUSG00000033595.7	ENCODEMT000476114	Lgi3	ENCODEMT000476114	Known	NIC	None	0.20000000298023224	None	None	None	None
m54284U_191213_120042/97453286/ccs	PacBio_Hippocampus_Rep2	mm10_ERCC_SIRV	chr16	20651681	20663412	+	21	2930	44935	116344	ENSMUSG00000006998.16	ENSMUST00000007212.8	Psmd2	Psmd2-201	Known	Known	None	0.15000000596046448	None	None	None	None
m54284U_191213_120042/140772234/ccs	PacBio_Hippocampus_Rep2	mm10_ERCC_SIRV	chr18	67289226	67318837	+	8	1379	49499	129294	ENSMUSG00000024525.7	ENSMUST00000025403.7	Impa2	Impa2-201	Known	Known	None	0.0	None	None	None	None
m54284U_191107_221739/63113335/ccs	PacBio_Cortex_Rep1	mm10_ERCC_SIRV	chr2	91054286	91059435	+	12	1362	5380	14003	ENSMUSG00000002102.15	ENSMUST00000067663.13	Psmc3	Psmc3-202	Known	Known	None	0.15000000596046448	None	None	None	None
m54284U_191213_120042/97714215/ccs	PacBio_Hippocampus_Rep2	mm10_ERCC_SIRV	chr16	20651681	20663412	+	21	2930	44935	116344	ENSMUSG00000006998.16	ENSMUST00000007212.8	Psmd2	Psmd2-201	Known	Known	None	0.15000000596046448	None	None	None	None
m54284U_191109_043049/39911867/ccs	PacBio_Cortex_Rep2	mm10_ERCC_SIRV	chr7	118129573	118118902	-	6	2071	23298	60502	ENSMUSG00000030654.9	ENSMUST00000032888.9	Arl6ip1	Arl6ip1-201	Known	Known	None	0.05000000074505806	None	None	None	None
m54284U_191107_221739/93848452/ccs	PacBio_Cortex_Rep1	mm10_ERCC_SIRV	chr14	70530870	70538323	+	8	3131	42076	108672	ENSMUSG00000033595.7	ENSMUST00000047331.7	Lgi3	Lgi3-201	Known	Known	None	0.20000000298023224	None	None	None	None
m54284U_191109_043049/115345719/ccs	PacBio_Cortex_Rep2	mm10_ERCC_SIRV	chr4	116075545	116097038	+	10	2778	11753	30263	ENSMUSG00000028703.14	ENSMUST00000030471.8	Lrrc41	Lrrc41-201	Known	Known	None	0.20000000298023224	None	None	None	None
m54284U_191212_053548/19139083/ccs	PacBio_Hippocampus_Rep1	mm10_ERCC_SIRV	chr11	86683816	86584698	-	12	1934	33991	89489	ENSMUSG00000018171.9	ENSMUST00000018315.9	Vmp1	Vmp1-201	Known	Known	None	0.15000000596046448	None	None	None	None
m54284U_191213_120042/101124049/ccs	PacBio_Hippocampus_Rep2	mm10_ERCC_SIRV	chr16	20651681	20663405	+	21	2923	44935	116344	ENSMUSG00000006998.16	ENSMUST00000007212.8	Psmd2	Psmd2-201	Known	Known	None	0.15000000596046448	None	None	None	None
m54284U_191213_120042/103483572/ccs	PacBio_Hippocampus_Rep2	mm10_ERCC_SIRV	chr16	20651681	20663410	+	21	2928	44935	116344	ENSMUSG00000006998.16	ENSMUST00000007212.8	Psmd2	Psmd2-201	Known	Known	None	0.15000000596046448	None	None	None	None
m54284U_191212_053548/9635576/ccs	PacBio_Hippocampus_Rep1	mm10_ERCC_SIRV	chr1	172206710	172196731	-	4	2404	2955	7311	ENSMUSG00000013698.12	ENSMUST00000013842.11	Pea15a	Pea15a-201	Known	Known	None	0.30000001192092896	None	None	None	None
m54284U_191213_120042/39191501/ccs	PacBio_Hippocampus_Rep2	mm10_ERCC_SIRV	chr9	96364324	96332684	-	7	1847	28696	75056	ENSMUSG00000032412.8	ENSMUST00000034983.6	Atp1b3	Atp1b3-201	Known	Known	None	0.6000000238418579	None	None	None	None
m54284U_191107_221739/136973079/ccs	PacBio_Cortex_Rep1	mm10_ERCC_SIRV	chr18	67289201	67319210	+	8	1949	49499	476215	ENSMUSG00000024525.7	ENCODEMT000476215	Impa2	ENCODEMT000476215	Known	NNC	None	0.4000000059604645	None	None	None	None
m54284U_191107_221739/89391401/ccs	PacBio_Cortex_Rep1	mm10_ERCC_SIRV	chr2	91054286	91059429	+	12	1356	5380	14003	ENSMUSG00000002102.15	ENSMUST00000067663.13	Psmc3	Psmc3-202	Known	Known	None	0.15000000596046448	None	None	None	None
m54284U_191107_221739/109642240/ccs	PacBio_Cortex_Rep1	mm10_ERCC_SIRV	chr14	70530880	70537163	+	5	4355	42076	476191	ENSMUSG00000033595.7	ENCODEMT000476191	Lgi3	ENCODEMT000476191	Known	ISM	Suffix	0.30000001192092896	None	None	None	None
m54284U_191213_120042/105515072/ccs	PacBio_Hippocampus_Rep2	mm10_ERCC_SIRV	chr16	20651681	20663412	+	21	2930	44935	116344	ENSMUSG00000006998.16	ENSMUST00000007212.8	Psmd2	Psmd2-201	Known	Known	None	0.15000000596046448	None	None	None	None
m54284U_191107_221739/10682456/ccs	PacBio_Cortex_Rep1	mm10_ERCC_SIRV	chr4	116075546	116097042	+	10	2787	11753	30263	ENSMUSG00000028703.14	ENSMUST00000030471.8	Lrrc41	Lrrc41-201	Known	Known	None	0.20000000298023224	None	None	None	None
m54284U_191213_120042/107547484/ccs	PacBio_Hippocampus_Rep2	mm10_ERCC_SIRV	chr16	20651681	20663410	+	21	2928	44935	116344	ENSMUSG00000006998.16	ENSMUST00000007212.8	Psmd2	Psmd2-201	Known	Known	None	0.15000000596046448	None	None	None	None
m54284U_191109_043049/42926491/ccs	PacBio_Cortex_Rep2	mm10_ERCC_SIRV	chr7	118129573	118118902	-	6	2071	23298	60502	ENSMUSG00000030654.9	ENSMUST00000032888.9	Arl6ip1	Arl6ip1-201	Known	Known	None	0.05000000074505806	None	None	None	None
m54284U_191107_221739/42271689/ccs	PacBio_Cortex_Rep1	mm10_ERCC_SIRV	chr5	125388085	125385976	-	2	1828	15535	475516	ENSMUSG00000008348.9	ENCODEMT000475516	Ubc	ENCODEMT000475516	Known	NNC	None	0.3499999940395355	None	None	None	None
m54284U_191213_120042/115869792/ccs	PacBio_Hippocampus_Rep2	mm10_ERCC_SIRV	chr16	20651681	20663411	+	21	2929	44935	116344	ENSMUSG00000006998.16	ENSMUST00000007212.8	Psmd2	Psmd2-201	Known	Known	None	0.15000000596046448	None	None	None	None
m54284U_191107_221739/133694589/ccs	PacBio_Cortex_Rep1	mm10_ERCC_SIRV	chr14	70530870	70533730	+	5	1003	42076	108673	ENSMUSG00000033595.7	ENSMUST00000226548.1	Lgi3	Lgi3-203	Known	Known	None	0.20000000298023224	None	None	None	None
m54284U_191212_053548/19597088/ccs	PacBio_Hippocampus_Rep1	mm10_ERCC_SIRV	chr11	86683839	86584698	-	12	1957	33991	89489	ENSMUSG00000018171.9	ENSMUST00000018315.9	Vmp1	Vmp1-201	Known	Known	None	0.15000000596046448	None	None	None	None
m54284U_191213_120042/39258205/ccs	PacBio_Hippocampus_Rep2	mm10_ERCC_SIRV	chr9	96364316	96332684	-	7	1839	28696	75056	ENSMUSG00000032412.8	ENSMUST00000034983.6	Atp1b3	Atp1b3-201	Known	Known	None	0.6000000238418579	None	None	None	None
m54284U_191107_221739/94700795/ccs	PacBio_Cortex_Rep1	mm10_ERCC_SIRV	chr2	91054286	91059435	+	12	1362	5380	14003	ENSMUSG00000002102.15	ENSMUST00000067663.13	Psmc3	Psmc3-202	Known	Known	None	0.15000000596046448	None	None	None	None
m54284U_191107_221739/110692076/ccs	PacBio_Cortex_Rep1	mm10_ERCC_SIRV	chr18	67289232	67319210	+	8	1746	49499	129294	ENSMUSG00000024525.7	ENSMUST00000025403.7	Impa2	Impa2-201	Known	Known	None	0.4000000059604645	None	None	None	None
m54284U_191212_053548/9896288/ccs	PacBio_Hippocampus_Rep1	mm10_ERCC_SIRV	chr1	172206711	172196731	-	4	2405	2955	7311	ENSMUSG00000013698.12	ENSMUST00000013842.11	Pea15a	Pea15a-201	Known	Known	None	0.30000001192092896	None	None	None	None
m54284U_191213_120042/116195412/ccs	PacBio_Hippocampus_Rep2	mm10_ERCC_SIRV	chr16	20651681	20663411	+	21	2929	44935	116344	ENSMUSG00000006998.16	ENSMUST00000007212.8	Psmd2	Psmd2-201	Known	Known	None	0.15000000596046448	None	None	None	None
m54284U_191107_221739/54659696/ccs	PacBio_Cortex_Rep1	mm10_ERCC_SIRV	chr4	116075546	116097042	+	10	2787	11753	30263	ENSMUSG00000028703.14	ENSMUST00000030471.8	Lrrc41	Lrrc41-201	Known	Known	None	0.20000000298023224	None	None	None	None
m54284U_191107_221739/156828683/ccs	PacBio_Cortex_Rep1	mm10_ERCC_SIRV	chr14	70530870	70538323	+	8	3131	42076	108672	ENSMUSG00000033595.7	ENSMUST00000047331.7	Lgi3	Lgi3-201	Known	Known	None	0.20000000298023224	None	None	None	None
m54284U_191213_120042/125765281/ccs	PacBio_Hippocampus_Rep2	mm10_ERCC_SIRV	chr16	20651681	20663410	+	21	2928	44935	116344	ENSMUSG00000006998.16	ENSMUST00000007212.8	Psmd2	Psmd2-201	Known	Known	None	0.15000000596046448	None	None	None	None
m54284U_191213_120042/126289125/ccs	PacBio_Hippocampus_Rep2	mm10_ERCC_SIRV	chr16	20651681	20663410	+	21	2928	44935	116344	ENSMUSG00000006998.16	ENSMUST00000007212.8	Psmd2	Psmd2-201	Known	Known	None	0.15000000596046448	None	None	None	None
m54284U_191109_043049/45155855/ccs	PacBio_Cortex_Rep2	mm10_ERCC_SIRV	chr7	118129573	118118902	-	6	2071	23298	60502	ENSMUSG00000030654.9	ENSMUST00000032888.9	Arl6ip1	Arl6ip1-201	Known	Known	None	0.05000000074505806	None	None	None	None
m54284U_191107_221739/158662905/ccs	PacBio_Cortex_Rep1	mm10_ERCC_SIRV	chr14	70530870	70537247	+	8	2055	42076	108672	ENSMUSG00000033595.7	ENSMUST00000047331.7	Lgi3	Lgi3-201	Known	Known	None	0.15000000596046448	None	None	None	None
m54284U_191107_221739/128977464/ccs	PacBio_Cortex_Rep1	mm10_ERCC_SIRV	chr4	116075546	116097030	+	10	2782	11753	30263	ENSMUSG00000028703.14	ENSMUST00000030471.8	Lrrc41	Lrrc41-201	Known	Known	None	0.30000001192092896	None	None	None	None
m54284U_191109_043049/167119152/ccs	PacBio_Cortex_Rep2	mm10_ERCC_SIRV	chr18	67289232	67318840	+	8	1376	49499	129294	ENSMUSG00000024525.7	ENSMUST00000025403.7	Impa2	Impa2-201	Known	Known	None	0.05000000074505806	None	None	None	None
m54284U_191107_221739/111477683/ccs	PacBio_Cortex_Rep1	mm10_ERCC_SIRV	chr2	91054286	91059437	+	12	1364	5380	14003	ENSMUSG00000002102.15	ENSMUST00000067663.13	Psmc3	Psmc3-202	Known	Known	None	0.10000000149011612	None	None	None	None
m54284U_191213_120042/126485517/ccs	PacBio_Hippocampus_Rep2	mm10_ERCC_SIRV	chr16	20651681	20663412	+	21	2930	44935	116344	ENSMUSG00000006998.16	ENSMUST00000007212.8	Psmd2	Psmd2-201	Known	Known	None	0.15000000596046448	None	None	None	None
m54284U_191213_120042/41025661/ccs	PacBio_Hippocampus_Rep2	mm10_ERCC_SIRV	chr9	96364254	96332684	-	7	1777	28696	75056	ENSMUSG00000032412.8	ENSMUST00000034983.6	Atp1b3	Atp1b3-201	Known	Known	None	0.6000000238418579	None	None	None	None
m54284U_191213_120042/132187439/ccs	PacBio_Hippocampus_Rep2	mm10_ERCC_SIRV	chr16	20651681	20663383	+	21	2901	44935	116344	ENSMUSG00000006998.16	ENSMUST00000007212.8	Psmd2	Psmd2-201	Known	Known	None	0.4000000059604645	None	None	None	None
m54284U_191109_043049/27919299/ccs	PacBio_Cortex_Rep2	mm10_ERCC_SIRV	chr14	70530870	70538316	+	8	3124	42076	108672	ENSMUSG00000033595.7	ENSMUST00000047331.7	Lgi3	Lgi3-201	Known	Known	None	0.15000000596046448	None	None	None	None
m54284U_191212_053548/10027988/ccs	PacBio_Hippocampus_Rep1	mm10_ERCC_SIRV	chr1	172200474	172196734	-	3	2183	2955	470740	ENSMUSG00000013698.12	ENCODEMT000470740	Pea15a	ENCODEMT000470740	Known	ISM	Suffix	0.30000001192092896	None	None	None	None
m54284U_191212_053548/20252003/ccs	PacBio_Hippocampus_Rep1	mm10_ERCC_SIRV	chr11	86683839	86584698	-	12	1957	33991	89489	ENSMUSG00000018171.9	ENSMUST00000018315.9	Vmp1	Vmp1-201	Known	Known	None	0.15000000596046448	None	None	None	None
m54284U_191213_120042/133038467/ccs	PacBio_Hippocampus_Rep2	mm10_ERCC_SIRV	chr16	20651681	20663412	+	21	2930	44935	116344	ENSMUSG00000006998.16	ENSMUST00000007212.8	Psmd2	Psmd2-201	Known	Known	None	0.15000000596046448	None	None	None	None
m54284U_191109_043049/20186528/ccs	PacBio_Cortex_Rep2	mm10_ERCC_SIRV	chr4	116075546	116097041	+	10	2779	11753	30263	ENSMUSG00000028703.14	ENSMUST00000030471.8	Lrrc41	Lrrc41-201	Known	Known	None	0.20000000298023224	None	None	None	None
m54284U_191213_120042/138216498/ccs	PacBio_Hippocampus_Rep2	mm10_ERCC_SIRV	chr16	20651681	20663406	+	21	2924	44935	116344	ENSMUSG00000006998.16	ENSMUST00000007212.8	Psmd2	Psmd2-201	Known	Known	None	0.20000000298023224	None	None	None	None
m54284U_191109_043049/32966513/ccs	PacBio_Cortex_Rep2	mm10_ERCC_SIRV	chr14	70530870	70537245	+	8	2053	42076	108672	ENSMUSG00000033595.7	ENSMUST00000047331.7	Lgi3	Lgi3-201	Known	Known	None	0.20000000298023224	None	None	None	None
m54284U_191107_221739/33620093/ccs	PacBio_Cortex_Rep1	mm10_ERCC_SIRV	chr18	67289238	67318841	+	8	1371	49499	129294	ENSMUSG00000024525.7	ENSMUST00000025403.7	Impa2	Impa2-201	Known	Known	None	0.05000000074505806	None	None	None	None
m54284U_191107_221739/120587553/ccs	PacBio_Cortex_Rep1	mm10_ERCC_SIRV	chr2	91054286	91059432	+	12	1359	5380	14003	ENSMUSG00000002102.15	ENSMUST00000067663.13	Psmc3	Psmc3-202	Known	Known	None	0.15000000596046448	None	None	None	None
m54284U_191109_043049/46533419/ccs	PacBio_Cortex_Rep2	mm10_ERCC_SIRV	chr7	118129573	118118902	-	6	2071	23298	60502	ENSMUSG00000030654.9	ENSMUST00000032888.9	Arl6ip1	Arl6ip1-201	Known	Known	None	0.05000000074505806	None	None	None	None
m54284U_191213_120042/138218157/ccs	PacBio_Hippocampus_Rep2	mm10_ERCC_SIRV	chr16	20651681	20663411	+	21	2929	44935	116344	ENSMUSG00000006998.16	ENSMUST00000007212.8	Psmd2	Psmd2-201	Known	Known	None	0.15000000596046448	None	None	None	None
m54284U_191107_221739/42403526/ccs	PacBio_Cortex_Rep1	mm10_ERCC_SIRV	chr5	125388264	125385979	-	2	2518	15535	475569	ENSMUSG00000008348.9	ENCODEMT000475569	Ubc	ENCODEMT000475569	Known	ISM	Suffix	0.3499999940395355	None	None	None	None
m54284U_191213_120042/43123964/ccs	PacBio_Hippocampus_Rep2	mm10_ERCC_SIRV	chr9	96364330	96332684	-	7	1853	28696	75056	ENSMUSG00000032412.8	ENSMUST00000034983.6	Atp1b3	Atp1b3-201	Known	Known	None	0.6000000238418579	None	None	None	None
m54284U_191109_043049/48301242/ccs	PacBio_Cortex_Rep2	mm10_ERCC_SIRV	chr14	70530870	70538323	+	8	3131	42076	108672	ENSMUSG00000033595.7	ENSMUST00000047331.7	Lgi3	Lgi3-201	Known	Known	None	0.20000000298023224	None	None	None	None
m54284U_191213_120042/148572957/ccs	PacBio_Hippocampus_Rep2	mm10_ERCC_SIRV	chr16	20651681	20663410	+	21	2928	44935	116344	ENSMUSG00000006998.16	ENSMUST00000007212.8	Psmd2	Psmd2-201	Known	Known	None	0.15000000596046448	None	None	None	None
m54284U_191109_043049/103745130/ccs	PacBio_Cortex_Rep2	mm10_ERCC_SIRV	chr4	116075546	116097042	+	10	2787	11753	30263	ENSMUSG00000028703.14	ENSMUST00000030471.8	Lrrc41	Lrrc41-201	Known	Known	None	0.20000000298023224	None	None	None	None
m54284U_191213_120042/164498012/ccs	PacBio_Hippocampus_Rep2	mm10_ERCC_SIRV	chr16	20651681	20663412	+	21	2930	44935	116344	ENSMUSG00000006998.16	ENSMUST00000007212.8	Psmd2	Psmd2-201	Known	Known	None	0.15000000596046448	None	None	None	None
m54284U_191107_221739/51249206/ccs	PacBio_Cortex_Rep1	mm10_ERCC_SIRV	chr18	67289242	67319210	+	8	1736	49499	129294	ENSMUSG00000024525.7	ENSMUST00000025403.7	Impa2	Impa2-201	Known	Known	None	0.4000000059604645	None	None	None	None
m54284U_191212_053548/10095333/ccs	PacBio_Hippocampus_Rep1	mm10_ERCC_SIRV	chr1	172206708	172196731	-	4	2402	2955	7311	ENSMUSG00000013698.12	ENSMUST00000013842.11	Pea15a	Pea15a-201	Known	Known	None	0.30000001192092896	None	None	None	None
m54284U_191109_043049/51645069/ccs	PacBio_Cortex_Rep2	mm10_ERCC_SIRV	chr14	70530870	70538322	+	8	3130	42076	108672	ENSMUSG00000033595.7	ENSMUST00000047331.7	Lgi3	Lgi3-201	Known	Known	None	0.15000000596046448	None	None	None	None
m54284U_191107_221739/148703614/ccs	PacBio_Cortex_Rep1	mm10_ERCC_SIRV	chr2	91054286	91059431	+	12	1358	5380	14003	ENSMUSG00000002102.15	ENSMUST00000067663.13	Psmc3	Psmc3-202	Known	Known	None	0.15000000596046448	None	None	None	None
m54284U_191212_053548/20252262/ccs	PacBio_Hippocampus_Rep1	mm10_ERCC_SIRV	chr11	86683811	86584698	-	12	1929	33991	89489	ENSMUSG00000018171.9	ENSMUST00000018315.9	Vmp1	Vmp1-201	Known	Known	None	0.15000000596046448	None	None	None	None
m54284U_191213_120042/169673762/ccs	PacBio_Hippocampus_Rep2	mm10_ERCC_SIRV	chr16	20651681	20663412	+	21	2930	44935	116344	ENSMUSG00000006998.16	ENSMUST00000007212.8	Psmd2	Psmd2-201	Known	Known	None	0.15000000596046448	None	None	None	None
m54284U_191213_120042/46334283/ccs	PacBio_Hippocampus_Rep2	mm10_ERCC_SIRV	chr9	96364420	96332684	-	7	1943	28696	75056	ENSMUSG00000032412.8	ENSMUST00000034983.6	Atp1b3	Atp1b3-201	Known	Known	None	0.6000000238418579	None	None	None	None
m54284U_191109_043049/114493131/ccs	PacBio_Cortex_Rep2	mm10_ERCC_SIRV	chr4	116075546	116097039	+	10	2784	11753	30263	ENSMUSG00000028703.14	ENSMUST00000030471.8	Lrrc41	Lrrc41-201	Known	Known	None	0.20000000298023224	None	None	None	None
m54284U_191109_043049/53477552/ccs	PacBio_Cortex_Rep2	mm10_ERCC_SIRV	chr7	118129576	118118902	-	6	2074	23298	60502	ENSMUSG00000030654.9	ENSMUST00000032888.9	Arl6ip1	Arl6ip1-201	Known	Known	None	0.05000000074505806	None	None	None	None
m54284U_191213_120042/169870411/ccs	PacBio_Hippocampus_Rep2	mm10_ERCC_SIRV	chr16	20651681	20663412	+	21	2930	44935	116344	ENSMUSG00000006998.16	ENSMUST00000007212.8	Psmd2	Psmd2-201	Known	Known	None	0.15000000596046448	None	None	None	None
m54284U_191109_043049/70059710/ccs	PacBio_Cortex_Rep2	mm10_ERCC_SIRV	chr14	70530870	70538323	+	8	3137	42076	108672	ENSMUSG00000033595.7	ENSMUST00000047331.7	Lgi3	Lgi3-201	Known	Known	None	0.20000000298023224	None	None	None	None
m54284U_191213_120042/170525567/ccs	PacBio_Hippocampus_Rep2	mm10_ERCC_SIRV	chr16	20651681	20663412	+	21	2930	44935	116344	ENSMUSG00000006998.16	ENSMUST00000007212.8	Psmd2	Psmd2-201	Known	Known	None	0.15000000596046448	None	None	None	None
m54284U_191107_221739/132383343/ccs	PacBio_Cortex_Rep1	mm10_ERCC_SIRV	chr18	67289242	67319091	+	8	1617	49499	129294	ENSMUSG00000024525.7	ENSMUST00000025403.7	Impa2	Impa2-201	Known	Known	None	0.30000001192092896	None	None	None	None
m54284U_191107_221739/174850222/ccs	PacBio_Cortex_Rep1	mm10_ERCC_SIRV	chr2	91054286	91059432	+	12	1359	5380	14003	ENSMUSG00000002102.15	ENSMUST00000067663.13	Psmc3	Psmc3-202	Known	Known	None	0.15000000596046448	None	None	None	None
m54284U_191109_043049/123275226/ccs	PacBio_Cortex_Rep2	mm10_ERCC_SIRV	chr14	70530870	70537248	+	8	2056	42076	108672	ENSMUSG00000033595.7	ENSMUST00000047331.7	Lgi3	Lgi3-201	Known	Known	None	0.15000000596046448	None	None	None	None
m54284U_191213_120042/175505994/ccs	PacBio_Hippocampus_Rep2	mm10_ERCC_SIRV	chr16	20651680	20659994	+	15	1920	44935	476061	ENSMUSG00000006998.16	ENCODEMT000476061	Psmd2	ENCODEMT000476061	Known	ISM	Prefix	0.699999988079071	None	None	None	None
m54284U_191212_053548/10160669/ccs	PacBio_Hippocampus_Rep1	mm10_ERCC_SIRV	chr1	172206711	172196731	-	4	2405	2955	7311	ENSMUSG00000013698.12	ENSMUST00000013842.11	Pea15a	Pea15a-201	Known	Known	None	0.30000001192092896	None	None	None	None
m54284U_191213_120042/47384905/ccs	PacBio_Hippocampus_Rep2	mm10_ERCC_SIRV	chr9	96364282	96332684	-	7	1805	28696	75056	ENSMUSG00000032412.8	ENSMUST00000034983.6	Atp1b3	Atp1b3-201	Known	Known	None	0.6000000238418579	None	None	None	None
m54284U_191109_043049/118295161/ccs	PacBio_Cortex_Rep2	mm10_ERCC_SIRV	chr4	116075546	116097035	+	10	2780	11753	30263	ENSMUSG00000028703.14	ENSMUST00000030471.8	Lrrc41	Lrrc41-201	Known	Known	None	0.30000001192092896	None	None	None	None
m54284U_191213_120042/176818533/ccs	PacBio_Hippocampus_Rep2	mm10_ERCC_SIRV	chr16	20651681	20663410	+	21	2920	44935	116344	ENSMUSG00000006998.16	ENSMUST00000007212.8	Psmd2	Psmd2-201	Known	Known	None	0.15000000596046448	None	None	None	None
m54284U_191212_053548/21171007/ccs	PacBio_Hippocampus_Rep1	mm10_ERCC_SIRV	chr11	86683840	86584698	-	12	1958	33991	89489	ENSMUSG00000018171.9	ENSMUST00000018315.9	Vmp1	Vmp1-201	Known	Known	None	0.15000000596046448	None	None	None	None
m54284U_191109_043049/146344453/ccs	PacBio_Cortex_Rep2	mm10_ERCC_SIRV	chr14	70530870	70538323	+	8	3131	42076	108672	ENSMUSG00000033595.7	ENSMUST00000047331.7	Lgi3	Lgi3-201	Known	Known	None	0.20000000298023224	None	None	None	None
m54284U_191107_221739/149883230/ccs	PacBio_Cortex_Rep1	mm10_ERCC_SIRV	chr18	67289242	67318839	+	8	1365	49499	129294	ENSMUSG00000024525.7	ENSMUST00000025403.7	Impa2	Impa2-201	Known	Known	None	0.05000000074505806	None	None	None	None
m54284U_191107_221739/42599646/ccs	PacBio_Cortex_Rep1	mm10_ERCC_SIRV	chr5	125390007	125385977	-	3	2566	15535	476115	ENSMUSG00000008348.9	ENCODEMT000476115	Ubc	ENCODEMT000476115	Known	NNC	None	0.3499999940395355	None	None	None	None
m54284U_191213_120042/178389859/ccs	PacBio_Hippocampus_Rep2	mm10_ERCC_SIRV	chr16	20651681	20663412	+	21	2930	44935	116344	ENSMUSG00000006998.16	ENSMUST00000007212.8	Psmd2	Psmd2-201	Known	Known	None	0.15000000596046448	None	None	None	None
m54284U_191109_043049/56101428/ccs	PacBio_Cortex_Rep2	mm10_ERCC_SIRV	chr7	118129573	118118902	-	6	2071	23298	60502	ENSMUSG00000030654.9	ENSMUST00000032888.9	Arl6ip1	Arl6ip1-201	Known	Known	None	0.05000000074505806	None	None	None	None
m54284U_191109_043049/24054564/ccs	PacBio_Cortex_Rep2	mm10_ERCC_SIRV	chr2	91054286	91059432	+	12	1359	5380	14003	ENSMUSG00000002102.15	ENSMUST00000067663.13	Psmc3	Psmc3-202	Known	Known	None	0.15000000596046448	None	None	None	None
m54284U_191109_043049/159451096/ccs	PacBio_Cortex_Rep2	mm10_ERCC_SIRV	chr4	116075546	116097039	+	10	2784	11753	30263	ENSMUSG00000028703.14	ENSMUST00000030471.8	Lrrc41	Lrrc41-201	Known	Known	None	0.20000000298023224	None	None	None	None
m54284U_191107_221739/42666206/ccs	PacBio_Cortex_Rep1	mm10_ERCC_SIRV	chr5	125388264	125385978	-	1	2517	15535	475502	ENSMUSG00000008348.9	ENCODEMT000475502	Ubc	ENCODEMT000475502	Known	ISM	None	0.3499999940395355	None	None	None	None
m54284U_191107_221739/19531392/ccs	PacBio_Cortex_Rep1	mm10_ERCC_SIRV	chr16	20651681	20659994	+	15	1919	44935	476061	ENSMUSG00000006998.16	ENCODEMT000476061	Psmd2	ENCODEMT000476061	Known	ISM	Prefix	0.699999988079071	None	None	None	None
m54284U_191109_043049/159779348/ccs	PacBio_Cortex_Rep2	mm10_ERCC_SIRV	chr14	70530870	70538323	+	8	3131	42076	108672	ENSMUSG00000033595.7	ENSMUST00000047331.7	Lgi3	Lgi3-201	Known	Known	None	0.20000000298023224	None	None	None	None
m54284U_191213_120042/51381909/ccs	PacBio_Hippocampus_Rep2	mm10_ERCC_SIRV	chr9	96364352	96332684	-	7	1875	28696	75056	ENSMUSG00000032412.8	ENSMUST00000034983.6	Atp1b3	Atp1b3-201	Known	Known	None	0.6000000238418579	None	None	None	None
m54284U_191212_053548/10422356/ccs	PacBio_Hippocampus_Rep1	mm10_ERCC_SIRV	chr1	172206708	172196731	-	4	2402	2955	7311	ENSMUSG00000013698.12	ENSMUST00000013842.11	Pea15a	Pea15a-201	Known	Known	None	0.30000001192092896	None	None	None	None
m54284U_191107_221739/22741664/ccs	PacBio_Cortex_Rep1	mm10_ERCC_SIRV	chr16	20651681	20659998	+	15	1923	44935	476061	ENSMUSG00000006998.16	ENCODEMT000476061	Psmd2	ENCODEMT000476061	Known	ISM	Prefix	0.6000000238418579	None	None	None	None
m54284U_191107_221739/124848940/ccs	PacBio_Cortex_Rep1	mm10_ERCC_SIRV	chr18	67289243	67318836	+	8	1361	49499	129294	ENSMUSG00000024525.7	ENSMUST00000025403.7	Impa2	Impa2-201	Known	Known	None	0.0	None	None	None	None
m54284U_191212_053548/9374234/ccs	PacBio_Hippocampus_Rep1	mm10_ERCC_SIRV	chr14	70530874	70538317	+	9	2853	42076	476135	ENSMUSG00000033595.7	ENCODEMT000476135	Lgi3	ENCODEMT000476135	Known	NIC	None	0.15000000596046448	None	None	None	None
m54284U_191107_221739/68093778/ccs	PacBio_Cortex_Rep1	mm10_ERCC_SIRV	chr16	20651682	20663412	+	21	2929	44935	116344	ENSMUSG00000006998.16	ENSMUST00000007212.8	Psmd2	Psmd2-201	Known	Known	None	0.15000000596046448	None	None	None	None
m54284U_191109_043049/27788866/ccs	PacBio_Cortex_Rep2	mm10_ERCC_SIRV	chr2	91054286	91059437	+	12	1364	5380	14003	ENSMUSG00000002102.15	ENSMUST00000067663.13	Psmc3	Psmc3-202	Known	Known	None	0.10000000149011612	None	None	None	None
m54284U_191212_053548/10816126/ccs	PacBio_Hippocampus_Rep1	mm10_ERCC_SIRV	chr1	172198413	172196739	-	1	1674	2955	470696	ENSMUSG00000013698.12	ENCODEMT000470696	Pea15a	ENCODEMT000470696	Known	ISM	None	0.30000001192092896	None	None	None	None
m54284U_191109_043049/162923248/ccs	PacBio_Cortex_Rep2	mm10_ERCC_SIRV	chr4	116075546	116097102	+	10	2847	11753	30263	ENSMUSG00000028703.14	ENSMUST00000030471.8	Lrrc41	Lrrc41-201	Known	Known	None	0.20000000298023224	None	None	None	None
m54284U_191109_043049/59312786/ccs	PacBio_Cortex_Rep2	mm10_ERCC_SIRV	chr7	118129575	118118902	-	6	2073	23298	60502	ENSMUSG00000030654.9	ENSMUST00000032888.9	Arl6ip1	Arl6ip1-201	Known	Known	None	0.05000000074505806	None	None	None	None
m54284U_191212_053548/21627610/ccs	PacBio_Hippocampus_Rep1	mm10_ERCC_SIRV	chr11	86683819	86584698	-	12	1937	33991	89489	ENSMUSG00000018171.9	ENSMUST00000018315.9	Vmp1	Vmp1-201	Known	Known	None	0.15000000596046448	None	None	None	None
m54284U_191107_221739/68946530/ccs	PacBio_Cortex_Rep1	mm10_ERCC_SIRV	chr16	20651682	20663412	+	21	2929	44935	116344	ENSMUSG00000006998.16	ENSMUST00000007212.8	Psmd2	Psmd2-201	Known	Known	None	0.15000000596046448	None	None	None	None
m54284U_191213_120042/52428800/ccs	PacBio_Hippocampus_Rep2	mm10_ERCC_SIRV	chr9	96364316	96332684	-	7	1839	28696	75056	ENSMUSG00000032412.8	ENSMUST00000034983.6	Atp1b3	Atp1b3-201	Known	Known	None	0.6000000238418579	None	None	None	None
m54284U_191212_053548/94897552/ccs	PacBio_Hippocampus_Rep1	mm10_ERCC_SIRV	chr14	70530870	70537248	+	8	2056	42076	108672	ENSMUSG00000033595.7	ENSMUST00000047331.7	Lgi3	Lgi3-201	Known	Known	None	0.15000000596046448	None	None	None	None
m54284U_191109_043049/122881301/ccs	PacBio_Cortex_Rep2	mm10_ERCC_SIRV	chr18	67289243	67318840	+	8	1365	49499	129294	ENSMUSG00000024525.7	ENSMUST00000025403.7	Impa2	Impa2-201	Known	Known	None	0.05000000074505806	None	None	None	None
m54284U_191107_221739/94046843/ccs	PacBio_Cortex_Rep1	mm10_ERCC_SIRV	chr16	20651682	20663412	+	21	2929	44935	116344	ENSMUSG00000006998.16	ENSMUST00000007212.8	Psmd2	Psmd2-201	Known	Known	None	0.15000000596046448	None	None	None	None
m54284U_191107_221739/96733942/ccs	PacBio_Cortex_Rep1	mm10_ERCC_SIRV	chr16	20651682	20663412	+	21	2929	44935	116344	ENSMUSG00000006998.16	ENSMUST00000007212.8	Psmd2	Psmd2-201	Known	Known	None	0.15000000596046448	None	None	None	None
m54284U_191109_043049/30015661/ccs	PacBio_Cortex_Rep2	mm10_ERCC_SIRV	chr2	91054286	91059430	+	12	1357	5380	14003	ENSMUSG00000002102.15	ENSMUST00000067663.13	Psmc3	Psmc3-202	Known	Known	None	0.15000000596046448	None	None	None	None
m54284U_191212_053548/127862448/ccs	PacBio_Hippocampus_Rep1	mm10_ERCC_SIRV	chr4	116075546	116097042	+	10	2787	11753	30263	ENSMUSG00000028703.14	ENSMUST00000030471.8	Lrrc41	Lrrc41-201	Known	Known	None	0.20000000298023224	None	None	None	None
m54284U_191212_053548/142934280/ccs	PacBio_Hippocampus_Rep1	mm10_ERCC_SIRV	chr14	70530870	70538323	+	8	3131	42076	108672	ENSMUSG00000033595.7	ENSMUST00000047331.7	Lgi3	Lgi3-201	Known	Known	None	0.20000000298023224	None	None	None	None
m54284U_191107_221739/104400759/ccs	PacBio_Cortex_Rep1	mm10_ERCC_SIRV	chr16	20651682	20663406	+	21	2923	44935	116344	ENSMUSG00000006998.16	ENSMUST00000007212.8	Psmd2	Psmd2-201	Known	Known	None	0.20000000298023224	None	None	None	None
m54284U_191212_053548/10945893/ccs	PacBio_Hippocampus_Rep1	mm10_ERCC_SIRV	chr1	172206708	172196731	-	4	2402	2955	7311	ENSMUSG00000013698.12	ENSMUST00000013842.11	Pea15a	Pea15a-201	Known	Known	None	0.30000001192092896	None	None	None	None
m54284U_191107_221739/68618905/ccs	PacBio_Cortex_Rep1	mm10_ERCC_SIRV	chr18	67289244	67318840	+	8	1364	49499	129294	ENSMUSG00000024525.7	ENSMUST00000025403.7	Impa2	Impa2-201	Known	Known	None	0.05000000074505806	None	None	None	None
m54284U_191107_221739/124455497/ccs	PacBio_Cortex_Rep1	mm10_ERCC_SIRV	chr16	20651682	20663412	+	21	2929	44935	116344	ENSMUSG00000006998.16	ENSMUST00000007212.8	Psmd2	Psmd2-201	Known	Known	None	0.15000000596046448	None	None	None	None
m54284U_191109_043049/60948911/ccs	PacBio_Cortex_Rep2	mm10_ERCC_SIRV	chr7	118129573	118118902	-	6	2071	23298	60502	ENSMUSG00000030654.9	ENSMUST00000032888.9	Arl6ip1	Arl6ip1-201	Known	Known	None	0.05000000074505806	None	None	None	None
m54284U_191213_120042/54330913/ccs	PacBio_Hippocampus_Rep2	mm10_ERCC_SIRV	chr9	96364347	96332684	-	7	1870	28696	75056	ENSMUSG00000032412.8	ENSMUST00000034983.6	Atp1b3	Atp1b3-201	Known	Known	None	0.6000000238418579	None	None	None	None
m54284U_191213_120042/16188416/ccs	PacBio_Hippocampus_Rep2	mm10_ERCC_SIRV	chr14	70530870	70538323	+	8	3131	42076	108672	ENSMUSG00000033595.7	ENSMUST00000047331.7	Lgi3	Lgi3-201	Known	Known	None	0.20000000298023224	None	None	None	None
m54284U_191212_053548/21889883/ccs	PacBio_Hippocampus_Rep1	mm10_ERCC_SIRV	chr11	86683835	86584698	-	12	1953	33991	89489	ENSMUSG00000018171.9	ENSMUST00000018315.9	Vmp1	Vmp1-201	Known	Known	None	0.15000000596046448	None	None	None	None
m54284U_191107_221739/124585483/ccs	PacBio_Cortex_Rep1	mm10_ERCC_SIRV	chr16	20651682	20663412	+	21	2929	44935	116344	ENSMUSG00000006998.16	ENSMUST00000007212.8	Psmd2	Psmd2-201	Known	Known	None	0.15000000596046448	None	None	None	None
m54284U_191109_043049/67897131/ccs	PacBio_Cortex_Rep2	mm10_ERCC_SIRV	chr2	91054286	91059433	+	12	1360	5380	14003	ENSMUSG00000002102.15	ENSMUST00000067663.13	Psmc3	Psmc3-202	Known	Known	None	0.15000000596046448	None	None	None	None
m54284U_191213_120042/14091698/ccs	PacBio_Hippocampus_Rep2	mm10_ERCC_SIRV	chr4	116075546	116097042	+	10	2787	11753	30263	ENSMUSG00000028703.14	ENSMUST00000030471.8	Lrrc41	Lrrc41-201	Known	Known	None	0.20000000298023224	None	None	None	None
m54284U_191107_221739/168821264/ccs	PacBio_Cortex_Rep1	mm10_ERCC_SIRV	chr16	20651682	20663410	+	21	2927	44935	116344	ENSMUSG00000006998.16	ENSMUST00000007212.8	Psmd2	Psmd2-201	Known	Known	None	0.15000000596046448	None	None	None	None
m54284U_191107_221739/42928616/ccs	PacBio_Cortex_Rep1	mm10_ERCC_SIRV	chr5	125389752	125385977	-	2	2572	15535	40777	ENSMUSG00000008348.9	ENSMUST00000136312.1	Ubc	Ubc-202	Known	Known	None	0.3499999940395355	None	None	None	None
m54284U_191213_120042/23462641/ccs	PacBio_Hippocampus_Rep2	mm10_ERCC_SIRV	chr14	70530870	70537008	+	8	1816	42076	108672	ENSMUSG00000033595.7	ENSMUST00000047331.7	Lgi3	Lgi3-201	Known	Known	None	0.15000000596046448	None	None	None	None
m54284U_191107_221739/70845506/ccs	PacBio_Cortex_Rep1	mm10_ERCC_SIRV	chr18	67289244	67319128	+	8	1652	49499	129294	ENSMUSG00000024525.7	ENSMUST00000025403.7	Impa2	Impa2-201	Known	Known	None	0.699999988079071	None	None	None	None
m54284U_191109_043049/13240676/ccs	PacBio_Cortex_Rep2	mm10_ERCC_SIRV	chr16	20651682	20663416	+	21	2933	44935	116344	ENSMUSG00000006998.16	ENSMUST00000007212.8	Psmd2	Psmd2-201	Known	Known	None	0.05000000074505806	None	None	None	None
m54284U_191109_043049/15991513/ccs	PacBio_Cortex_Rep2	mm10_ERCC_SIRV	chr16	20651682	20663412	+	21	2929	44935	116344	ENSMUSG00000006998.16	ENSMUST00000007212.8	Psmd2	Psmd2-201	Known	Known	None	0.15000000596046448	None	None	None	None
m54284U_191213_120042/55051487/ccs	PacBio_Hippocampus_Rep2	mm10_ERCC_SIRV	chr9	96364313	96332684	-	7	1836	28696	75056	ENSMUSG00000032412.8	ENSMUST00000034983.6	Atp1b3	Atp1b3-201	Known	Known	None	0.6000000238418579	None	None	None	None
m54284U_191212_053548/11208567/ccs	PacBio_Hippocampus_Rep1	mm10_ERCC_SIRV	chr1	172206704	172196731	-	4	2387	2955	7311	ENSMUSG00000013698.12	ENSMUST00000013842.11	Pea15a	Pea15a-201	Known	Known	None	0.30000001192092896	None	None	None	None
m54284U_191109_043049/96470782/ccs	PacBio_Cortex_Rep2	mm10_ERCC_SIRV	chr2	91054286	91059431	+	12	1358	5380	14003	ENSMUSG00000002102.15	ENSMUST00000067663.13	Psmc3	Psmc3-202	Known	Known	None	0.15000000596046448	None	None	None	None
m54284U_191213_120042/129959138/ccs	PacBio_Hippocampus_Rep2	mm10_ERCC_SIRV	chr4	116075546	116097106	+	10	2851	11753	30263	ENSMUSG00000028703.14	ENSMUST00000030471.8	Lrrc41	Lrrc41-201	Known	Known	None	0.15000000596046448	None	None	None	None
m54284U_191109_043049/64619728/ccs	PacBio_Cortex_Rep2	mm10_ERCC_SIRV	chr7	118129606	118118902	-	6	2104	23298	60502	ENSMUSG00000030654.9	ENSMUST00000032888.9	Arl6ip1	Arl6ip1-201	Known	Known	None	0.05000000074505806	None	None	None	None
m54284U_191213_120042/36243631/ccs	PacBio_Hippocampus_Rep2	mm10_ERCC_SIRV	chr14	70530960	70538323	+	8	3181	42076	476109	ENSMUSG00000033595.7	ENCODEMT000476109	Lgi3	ENCODEMT000476109	Known	NNC	None	0.20000000298023224	None	None	None	None
m54284U_191109_043049/16253399/ccs	PacBio_Cortex_Rep2	mm10_ERCC_SIRV	chr16	20651682	20663413	+	21	2930	44935	116344	ENSMUSG00000006998.16	ENSMUST00000007212.8	Psmd2	Psmd2-201	Known	Known	None	0.10000000149011612	None	None	None	None
m54284U_191107_221739/150077525/ccs	PacBio_Cortex_Rep1	mm10_ERCC_SIRV	chr18	67289244	67318843	+	8	1367	49499	129294	ENSMUSG00000024525.7	ENSMUST00000025403.7	Impa2	Impa2-201	Known	Known	None	0.05000000074505806	None	None	None	None
m54284U_191212_053548/22153964/ccs	PacBio_Hippocampus_Rep1	mm10_ERCC_SIRV	chr11	86683821	86584698	-	12	1939	33991	89489	ENSMUSG00000018171.9	ENSMUST00000018315.9	Vmp1	Vmp1-201	Known	Known	None	0.15000000596046448	None	None	None	None
m54284U_191109_043049/21169604/ccs	PacBio_Cortex_Rep2	mm10_ERCC_SIRV	chr16	20651682	20663411	+	21	2928	44935	116344	ENSMUSG00000006998.16	ENSMUST00000007212.8	Psmd2	Psmd2-201	Known	Known	None	0.15000000596046448	None	None	None	None
m54284U_191213_120042/57279795/ccs	PacBio_Hippocampus_Rep2	mm10_ERCC_SIRV	chr14	70530870	70538321	+	8	3129	42076	108672	ENSMUSG00000033595.7	ENSMUST00000047331.7	Lgi3	Lgi3-201	Known	Known	None	0.15000000596046448	None	None	None	None
m54284U_191109_043049/29295678/ccs	PacBio_Cortex_Rep2	mm10_ERCC_SIRV	chr16	20651682	20663412	+	21	2929	44935	116344	ENSMUSG00000006998.16	ENSMUST00000007212.8	Psmd2	Psmd2-201	Known	Known	None	0.15000000596046448	None	None	None	None
m54284U_191109_043049/125894674/ccs	PacBio_Cortex_Rep2	mm10_ERCC_SIRV	chr2	91054286	91059426	+	12	1353	5380	14003	ENSMUSG00000002102.15	ENSMUST00000067663.13	Psmc3	Psmc3-202	Known	Known	None	0.10000000149011612	None	None	None	None
m54284U_191213_120042/165937592/ccs	PacBio_Hippocampus_Rep2	mm10_ERCC_SIRV	chr4	116075546	116097042	+	10	2787	11753	30263	ENSMUSG00000028703.14	ENSMUST00000030471.8	Lrrc41	Lrrc41-201	Known	Known	None	0.20000000298023224	None	None	None	None
m54284U_191213_120042/64227266/ccs	PacBio_Hippocampus_Rep2	mm10_ERCC_SIRV	chr9	96364316	96332684	-	7	1839	28696	75056	ENSMUSG00000032412.8	ENSMUST00000034983.6	Atp1b3	Atp1b3-201	Known	Known	None	0.6000000238418579	None	None	None	None
m54284U_191109_043049/36700668/ccs	PacBio_Cortex_Rep2	mm10_ERCC_SIRV	chr16	20651682	20663412	+	21	2929	44935	116344	ENSMUSG00000006998.16	ENSMUST00000007212.8	Psmd2	Psmd2-201	Known	Known	None	0.15000000596046448	None	None	None	None
m54284U_191213_120042/113640263/ccs	PacBio_Hippocampus_Rep2	mm10_ERCC_SIRV	chr18	67289244	67318839	+	8	1363	49499	129294	ENSMUSG00000024525.7	ENSMUST00000025403.7	Impa2	Impa2-201	Known	Known	None	0.05000000074505806	None	None	None	None
m54284U_191213_120042/72810654/ccs	PacBio_Hippocampus_Rep2	mm10_ERCC_SIRV	chr14	70530870	70537246	+	8	2054	42076	108672	ENSMUSG00000033595.7	ENSMUST00000047331.7	Lgi3	Lgi3-201	Known	Known	None	0.15000000596046448	None	None	None	None
m54284U_191212_053548/12650015/ccs	PacBio_Hippocampus_Rep1	mm10_ERCC_SIRV	chr1	172206707	172196731	-	4	2401	2955	7311	ENSMUSG00000013698.12	ENSMUST00000013842.11	Pea15a	Pea15a-201	Known	Known	None	0.30000001192092896	None	None	None	None
m54284U_191109_043049/40633992/ccs	PacBio_Cortex_Rep2	mm10_ERCC_SIRV	chr16	20651682	20663411	+	21	2928	44935	116344	ENSMUSG00000006998.16	ENSMUST00000007212.8	Psmd2	Psmd2-201	Known	Known	None	0.15000000596046448	None	None	None	None
m54284U_191109_043049/68552206/ccs	PacBio_Cortex_Rep2	mm10_ERCC_SIRV	chr7	118129576	118118902	-	6	2074	23298	60502	ENSMUSG00000030654.9	ENSMUST00000032888.9	Arl6ip1	Arl6ip1-201	Known	Known	None	0.05000000074505806	None	None	None	None
m54284U_191109_043049/50987623/ccs	PacBio_Cortex_Rep2	mm10_ERCC_SIRV	chr16	20651682	20663412	+	21	2929	44935	116344	ENSMUSG00000006998.16	ENSMUST00000007212.8	Psmd2	Psmd2-201	Known	Known	None	0.15000000596046448	None	None	None	None
m54284U_191109_043049/139460825/ccs	PacBio_Cortex_Rep2	mm10_ERCC_SIRV	chr2	91054286	91059432	+	12	1359	5380	14003	ENSMUSG00000002102.15	ENSMUST00000067663.13	Psmc3	Psmc3-202	Known	Known	None	0.15000000596046448	None	None	None	None
m54284U_191213_120042/90703549/ccs	PacBio_Hippocampus_Rep2	mm10_ERCC_SIRV	chr14	70530870	70538322	+	8	3130	42076	108672	ENSMUSG00000033595.7	ENSMUST00000047331.7	Lgi3	Lgi3-201	Known	Known	None	0.15000000596046448	None	None	None	None
m54284U_191107_221739/62915538/ccs	PacBio_Cortex_Rep1	mm10_ERCC_SIRV	chr4	116075547	116097038	+	10	2782	11753	30263	ENSMUSG00000028703.14	ENSMUST00000030471.8	Lrrc41	Lrrc41-201	Known	Known	None	0.20000000298023224	None	None	None	None
m54284U_191109_043049/52561603/ccs	PacBio_Cortex_Rep2	mm10_ERCC_SIRV	chr16	20651682	20663410	+	21	2927	44935	116344	ENSMUSG00000006998.16	ENSMUST00000007212.8	Psmd2	Psmd2-201	Known	Known	None	0.15000000596046448	None	None	None	None
m54284U_191212_053548/22874054/ccs	PacBio_Hippocampus_Rep1	mm10_ERCC_SIRV	chr11	86683825	86584698	-	12	1943	33991	89489	ENSMUSG00000018171.9	ENSMUST00000018315.9	Vmp1	Vmp1-201	Known	Known	None	0.15000000596046448	None	None	None	None
m54284U_191213_120042/81069428/ccs	PacBio_Hippocampus_Rep2	mm10_ERCC_SIRV	chr9	96364388	96332684	-	7	1911	28696	75056	ENSMUSG00000032412.8	ENSMUST00000034983.6	Atp1b3	Atp1b3-201	Known	Known	None	0.6000000238418579	None	None	None	None
m54284U_191109_043049/140052958/ccs	PacBio_Cortex_Rep2	mm10_ERCC_SIRV	chr18	67289240	67314402	+	5	4303	49499	476211	ENSMUSG00000024525.7	ENCODEMT000476211	Impa2	ENCODEMT000476211	Known	ISM	Prefix	0.8999999761581421	None	None	None	None
m54284U_191107_221739/42991832/ccs	PacBio_Cortex_Rep1	mm10_ERCC_SIRV	chr5	125389752	125385977	-	2	2571	15535	40777	ENSMUSG00000008348.9	ENSMUST00000136312.1	Ubc	Ubc-202	Known	Known	None	0.3499999940395355	None	None	None	None
m54284U_191109_043049/61081531/ccs	PacBio_Cortex_Rep2	mm10_ERCC_SIRV	chr16	20651682	20663412	+	21	2929	44935	116344	ENSMUSG00000006998.16	ENSMUST00000007212.8	Psmd2	Psmd2-201	Known	Known	None	0.15000000596046448	None	None	None	None
m54284U_191213_120042/118490647/ccs	PacBio_Hippocampus_Rep2	mm10_ERCC_SIRV	chr14	70530870	70538312	+	8	3120	42076	108672	ENSMUSG00000033595.7	ENSMUST00000047331.7	Lgi3	Lgi3-201	Known	Known	None	0.20000000298023224	None	None	None	None
m54284U_191109_043049/81658403/ccs	PacBio_Cortex_Rep2	mm10_ERCC_SIRV	chr16	20651682	20663412	+	21	2929	44935	116344	ENSMUSG00000006998.16	ENSMUST00000007212.8	Psmd2	Psmd2-201	Known	Known	None	0.15000000596046448	None	None	None	None
m54284U_191107_221739/99289545/ccs	PacBio_Cortex_Rep1	mm10_ERCC_SIRV	chr4	116075556	116097055	+	10	2788	11753	476012	ENSMUSG00000028703.14	ENCODEMT000476012	Lrrc41	ENCODEMT000476012	Known	NNC	None	0.20000000298023224	None	None	None	None
m54284U_191212_053548/12977181/ccs	PacBio_Hippocampus_Rep1	mm10_ERCC_SIRV	chr1	172206710	172196731	-	4	2404	2955	7311	ENSMUSG00000013698.12	ENSMUST00000013842.11	Pea15a	Pea15a-201	Known	Known	None	0.30000001192092896	None	None	None	None
m54284U_191109_043049/163381298/ccs	PacBio_Cortex_Rep2	mm10_ERCC_SIRV	chr2	91054286	91059436	+	12	1363	5380	14003	ENSMUSG00000002102.15	ENSMUST00000067663.13	Psmc3	Psmc3-202	Known	Known	None	0.10000000149011612	None	None	None	None
m54284U_191109_043049/68553152/ccs	PacBio_Cortex_Rep2	mm10_ERCC_SIRV	chr7	118129573	118118902	-	6	2071	23298	60502	ENSMUSG00000030654.9	ENSMUST00000032888.9	Arl6ip1	Arl6ip1-201	Known	Known	None	0.05000000074505806	None	None	None	None
m54284U_191109_043049/87490725/ccs	PacBio_Cortex_Rep2	mm10_ERCC_SIRV	chr16	20651682	20663412	+	21	2929	44935	116344	ENSMUSG00000006998.16	ENSMUST00000007212.8	Psmd2	Psmd2-201	Known	Known	None	0.15000000596046448	None	None	None	None
m54284U_191213_120042/121963158/ccs	PacBio_Hippocampus_Rep2	mm10_ERCC_SIRV	chr14	70530870	70538320	+	8	3128	42076	108672	ENSMUSG00000033595.7	ENSMUST00000047331.7	Lgi3	Lgi3-201	Known	Known	None	0.10000000149011612	None	None	None	None
m54284U_191109_043049/90703636/ccs	PacBio_Cortex_Rep2	mm10_ERCC_SIRV	chr16	20651682	20663412	+	21	2929	44935	116344	ENSMUSG00000006998.16	ENSMUST00000007212.8	Psmd2	Psmd2-201	Known	Known	None	0.15000000596046448	None	None	None	None
m54284U_191107_221739/113180834/ccs	PacBio_Cortex_Rep1	mm10_ERCC_SIRV	chr18	67289246	67318839	+	8	1361	49499	129294	ENSMUSG00000024525.7	ENSMUST00000025403.7	Impa2	Impa2-201	Known	Known	None	0.05000000074505806	None	None	None	None
m54284U_191213_120042/81398281/ccs	PacBio_Hippocampus_Rep2	mm10_ERCC_SIRV	chr9	96364310	96332684	-	7	1833	28696	75056	ENSMUSG00000032412.8	ENSMUST00000034983.6	Atp1b3	Atp1b3-201	Known	Known	None	0.6000000238418579	None	None	None	None
m54284U_191109_043049/98435087/ccs	PacBio_Cortex_Rep2	mm10_ERCC_SIRV	chr16	20651682	20663406	+	21	2900	44935	116344	ENSMUSG00000006998.16	ENSMUST00000007212.8	Psmd2	Psmd2-201	Known	Known	None	0.20000000298023224	None	None	None	None
m54284U_191109_043049/136839900/ccs	PacBio_Cortex_Rep2	mm10_ERCC_SIRV	chr18	67289226	67292602	+	1	3357	49499	476213	ENSMUSG00000024525.7	ENCODEMT000476213	Impa2	ENCODEMT000476213	Known	Genomic	None	0.5	None	None	None	None
m54284U_191213_120042/134086989/ccs	PacBio_Hippocampus_Rep2	mm10_ERCC_SIRV	chr14	70530870	70538322	+	8	3130	42076	108672	ENSMUSG00000033595.7	ENSMUST00000047331.7	Lgi3	Lgi3-201	Known	Known	None	0.15000000596046448	None	None	None	None
m54284U_191107_221739/108792555/ccs	PacBio_Cortex_Rep1	mm10_ERCC_SIRV	chr4	116075547	116097033	+	10	2777	11753	30263	ENSMUSG00000028703.14	ENSMUST00000030471.8	Lrrc41	Lrrc41-201	Known	Known	None	0.30000001192092896	None	None	None	None
m54284U_191212_053548/23593066/ccs	PacBio_Hippocampus_Rep1	mm10_ERCC_SIRV	chr11	86683835	86584698	-	12	1953	33991	89489	ENSMUSG00000018171.9	ENSMUST00000018315.9	Vmp1	Vmp1-201	Known	Known	None	0.15000000596046448	None	None	None	None
m54284U_191109_043049/169346498/ccs	PacBio_Cortex_Rep2	mm10_ERCC_SIRV	chr2	91054286	91059437	+	12	1364	5380	14003	ENSMUSG00000002102.15	ENSMUST00000067663.13	Psmc3	Psmc3-202	Known	Known	None	0.10000000149011612	None	None	None	None
m54284U_191109_043049/119669489/ccs	PacBio_Cortex_Rep2	mm10_ERCC_SIRV	chr16	20651682	20663413	+	21	2930	44935	116344	ENSMUSG00000006998.16	ENSMUST00000007212.8	Psmd2	Psmd2-201	Known	Known	None	0.10000000149011612	None	None	None	None
m54284U_191212_053548/13633131/ccs	PacBio_Hippocampus_Rep1	mm10_ERCC_SIRV	chr1	172206711	172196731	-	4	2405	2955	7311	ENSMUSG00000013698.12	ENSMUST00000013842.11	Pea15a	Pea15a-201	Known	Known	None	0.30000001192092896	None	None	None	None
m54284U_191109_043049/73730814/ccs	PacBio_Cortex_Rep2	mm10_ERCC_SIRV	chr7	118129575	118118902	-	6	2073	23298	60502	ENSMUSG00000030654.9	ENSMUST00000032888.9	Arl6ip1	Arl6ip1-201	Known	Known	None	0.05000000074505806	None	None	None	None
m54284U_191213_120042/135922646/ccs	PacBio_Hippocampus_Rep2	mm10_ERCC_SIRV	chr14	70530870	70538323	+	8	3131	42076	108672	ENSMUSG00000033595.7	ENSMUST00000047331.7	Lgi3	Lgi3-201	Known	Known	None	0.20000000298023224	None	None	None	None
m54284U_191109_043049/123210076/ccs	PacBio_Cortex_Rep2	mm10_ERCC_SIRV	chr16	20651682	20663411	+	21	2928	44935	116344	ENSMUSG00000006998.16	ENSMUST00000007212.8	Psmd2	Psmd2-201	Known	Known	None	0.15000000596046448	None	None	None	None
m54284U_191213_120042/81526860/ccs	PacBio_Hippocampus_Rep2	mm10_ERCC_SIRV	chr9	96364204	96332684	-	7	1727	28696	75056	ENSMUSG00000032412.8	ENSMUST00000034983.6	Atp1b3	Atp1b3-201	Known	Known	None	0.6000000238418579	None	None	None	None
m54284U_191107_221739/19925760/ccs	PacBio_Cortex_Rep1	mm10_ERCC_SIRV	chr18	67289247	67318839	+	8	1360	49499	129294	ENSMUSG00000024525.7	ENSMUST00000025403.7	Impa2	Impa2-201	Known	Known	None	0.05000000074505806	None	None	None	None
m54284U_191109_043049/125044550/ccs	PacBio_Cortex_Rep2	mm10_ERCC_SIRV	chr16	20651682	20663412	+	21	2929	44935	116344	ENSMUSG00000006998.16	ENSMUST00000007212.8	Psmd2	Psmd2-201	Known	Known	None	0.15000000596046448	None	None	None	None
m54284U_191107_221739/140511793/ccs	PacBio_Cortex_Rep1	mm10_ERCC_SIRV	chr4	116075547	116097035	+	10	2779	11753	30263	ENSMUSG00000028703.14	ENSMUST00000030471.8	Lrrc41	Lrrc41-201	Known	Known	None	0.30000001192092896	None	None	None	None
m54284U_191107_221739/43060054/ccs	PacBio_Cortex_Rep1	mm10_ERCC_SIRV	chr5	125390012	125385982	-	3	2572	15535	475562	ENSMUSG00000008348.9	ENCODEMT000475562	Ubc	ENCODEMT000475562	Known	NNC	None	0.3499999940395355	None	None	None	None
m54284U_191213_120042/136840594/ccs	PacBio_Hippocampus_Rep2	mm10_ERCC_SIRV	chr14	70530870	70537249	+	8	2057	42076	108672	ENSMUSG00000033595.7	ENSMUST00000047331.7	Lgi3	Lgi3-201	Known	Known	None	0.15000000596046448	None	None	None	None
m54284U_191109_043049/129632763/ccs	PacBio_Cortex_Rep2	mm10_ERCC_SIRV	chr16	20651682	20663402	+	21	2919	44935	116344	ENSMUSG00000006998.16	ENSMUST00000007212.8	Psmd2	Psmd2-201	Known	Known	None	0.15000000596046448	None	None	None	None
m54284U_191107_221739/97648979/ccs	PacBio_Cortex_Rep1	mm10_ERCC_SIRV	chr2	91054287	91059434	+	12	1360	5380	14003	ENSMUSG00000002102.15	ENSMUST00000067663.13	Psmc3	Psmc3-202	Known	Known	None	0.15000000596046448	None	None	None	None
m54284U_191109_043049/131531343/ccs	PacBio_Cortex_Rep2	mm10_ERCC_SIRV	chr16	20651682	20663412	+	21	2929	44935	116344	ENSMUSG00000006998.16	ENSMUST00000007212.8	Psmd2	Psmd2-201	Known	Known	None	0.15000000596046448	None	None	None	None
m54284U_191212_053548/24117489/ccs	PacBio_Hippocampus_Rep1	mm10_ERCC_SIRV	chr11	86665878	86584698	-	11	1817	33991	473541	ENSMUSG00000018171.9	ENCODEMT000473541	Vmp1	ENCODEMT000473541	Known	ISM	Suffix	0.15000000596046448	None	None	None	None
m54284U_191213_120042/144115748/ccs	PacBio_Hippocampus_Rep2	mm10_ERCC_SIRV	chr14	70530870	70538323	+	8	3131	42076	108672	ENSMUSG00000033595.7	ENSMUST00000047331.7	Lgi3	Lgi3-201	Known	Known	None	0.20000000298023224	None	None	None	None
m54284U_191107_221739/144573082/ccs	PacBio_Cortex_Rep1	mm10_ERCC_SIRV	chr4	116075547	116097035	+	10	2779	11753	30263	ENSMUSG00000028703.14	ENSMUST00000030471.8	Lrrc41	Lrrc41-201	Known	Known	None	0.30000001192092896	None	None	None	None
m54284U_191213_120042/85919261/ccs	PacBio_Hippocampus_Rep2	mm10_ERCC_SIRV	chr9	96364384	96332684	-	7	1907	28696	75056	ENSMUSG00000032412.8	ENSMUST00000034983.6	Atp1b3	Atp1b3-201	Known	Known	None	0.6000000238418579	None	None	None	None
m54284U_191107_221739/94701026/ccs	PacBio_Cortex_Rep1	mm10_ERCC_SIRV	chr18	67289247	67319103	+	8	1624	49499	129294	ENSMUSG00000024525.7	ENSMUST00000025403.7	Impa2	Impa2-201	Known	Known	None	0.30000001192092896	None	None	None	None
m54284U_191212_053548/13830065/ccs	PacBio_Hippocampus_Rep1	mm10_ERCC_SIRV	chr1	172206710	172196731	-	4	2404	2955	7311	ENSMUSG00000013698.12	ENSMUST00000013842.11	Pea15a	Pea15a-201	Known	Known	None	0.30000001192092896	None	None	None	None
m54284U_191109_043049/132580974/ccs	PacBio_Cortex_Rep2	mm10_ERCC_SIRV	chr16	20651682	20663410	+	21	2927	44935	116344	ENSMUSG00000006998.16	ENSMUST00000007212.8	Psmd2	Psmd2-201	Known	Known	None	0.15000000596046448	None	None	None	None
m54284U_191109_043049/137560329/ccs	PacBio_Cortex_Rep2	mm10_ERCC_SIRV	chr16	20651682	20663412	+	21	2929	44935	116344	ENSMUSG00000006998.16	ENSMUST00000007212.8	Psmd2	Psmd2-201	Known	Known	None	0.15000000596046448	None	None	None	None
m54284U_191213_120042/168167849/ccs	PacBio_Hippocampus_Rep2	mm10_ERCC_SIRV	chr14	70530870	70538321	+	8	3129	42076	108672	ENSMUSG00000033595.7	ENSMUST00000047331.7	Lgi3	Lgi3-201	Known	Known	None	0.15000000596046448	None	None	None	None
m54284U_191107_221739/168493854/ccs	PacBio_Cortex_Rep1	mm10_ERCC_SIRV	chr2	91054287	91059437	+	12	1363	5380	14003	ENSMUSG00000002102.15	ENSMUST00000067663.13	Psmc3	Psmc3-202	Known	Known	None	0.10000000149011612	None	None	None	None
m54284U_191109_043049/74711964/ccs	PacBio_Cortex_Rep2	mm10_ERCC_SIRV	chr7	118129575	118118902	-	6	2073	23298	60502	ENSMUSG00000030654.9	ENSMUST00000032888.9	Arl6ip1	Arl6ip1-201	Known	Known	None	0.05000000074505806	None	None	None	None
m54284U_191109_043049/138152635/ccs	PacBio_Cortex_Rep2	mm10_ERCC_SIRV	chr16	20651682	20663412	+	21	2929	44935	116344	ENSMUSG00000006998.16	ENSMUST00000007212.8	Psmd2	Psmd2-201	Known	Known	None	0.15000000596046448	None	None	None	None
m54284U_191107_221739/121176168/ccs	PacBio_Cortex_Rep1	mm10_ERCC_SIRV	chr18	67289247	67321231	+	8	3752	49499	129294	ENSMUSG00000024525.7	ENSMUST00000025403.7	Impa2	Impa2-201	Known	Known	None	0.30000001192092896	None	None	None	None
m54284U_191107_221739/154337676/ccs	PacBio_Cortex_Rep1	mm10_ERCC_SIRV	chr4	116075547	116097043	+	10	2787	11753	30263	ENSMUSG00000028703.14	ENSMUST00000030471.8	Lrrc41	Lrrc41-201	Known	Known	None	0.15000000596046448	None	None	None	None
m54284U_191109_043049/144771491/ccs	PacBio_Cortex_Rep2	mm10_ERCC_SIRV	chr16	20651682	20663412	+	21	2929	44935	116344	ENSMUSG00000006998.16	ENSMUST00000007212.8	Psmd2	Psmd2-201	Known	Known	None	0.15000000596046448	None	None	None	None
m54284U_191213_120042/177275146/ccs	PacBio_Hippocampus_Rep2	mm10_ERCC_SIRV	chr14	70530870	70537249	+	8	2057	42076	108672	ENSMUSG00000033595.7	ENSMUST00000047331.7	Lgi3	Lgi3-201	Known	Known	None	0.15000000596046448	None	None	None	None
m54284U_191109_043049/157876481/ccs	PacBio_Cortex_Rep2	mm10_ERCC_SIRV	chr18	67289247	67321299	+	7	3711	49499	476220	ENSMUSG00000024525.7	ENCODEMT000476220	Impa2	ENCODEMT000476220	Known	NIC	None	0.20000000298023224	None	None	None	None
m54284U_191213_120042/88999942/ccs	PacBio_Hippocampus_Rep2	mm10_ERCC_SIRV	chr9	96364487	96332689	-	6	1830	28696	475643	ENSMUSG00000032412.8	ENCODEMT000475643	Atp1b3	ENCODEMT000475643	Known	NIC	None	0.6000000238418579	None	None	None	None
m54284U_191212_053548/26281270/ccs	PacBio_Hippocampus_Rep1	mm10_ERCC_SIRV	chr11	86683839	86584698	-	12	1957	33991	89489	ENSMUSG00000018171.9	ENSMUST00000018315.9	Vmp1	Vmp1-201	Known	Known	None	0.15000000596046448	None	None	None	None
m54284U_191109_043049/145031466/ccs	PacBio_Cortex_Rep2	mm10_ERCC_SIRV	chr16	20651682	20663412	+	21	2929	44935	116344	ENSMUSG00000006998.16	ENSMUST00000007212.8	Psmd2	Psmd2-201	Known	Known	None	0.15000000596046448	None	None	None	None
m54284U_191212_053548/13894878/ccs	PacBio_Hippocampus_Rep1	mm10_ERCC_SIRV	chr1	172206729	172196731	-	4	2423	2955	7311	ENSMUSG00000013698.12	ENSMUST00000013842.11	Pea15a	Pea15a-201	Known	Known	None	0.30000001192092896	None	None	None	None
m54284U_191107_221739/7274522/ccs	PacBio_Cortex_Rep1	mm10_ERCC_SIRV	chr2	91054288	91059435	+	12	1360	5380	14003	ENSMUSG00000002102.15	ENSMUST00000067663.13	Psmc3	Psmc3-202	Known	Known	None	0.15000000596046448	None	None	None	None
m54284U_191109_043049/153879086/ccs	PacBio_Cortex_Rep2	mm10_ERCC_SIRV	chr16	20651682	20663416	+	21	2933	44935	116344	ENSMUSG00000006998.16	ENSMUST00000007212.8	Psmd2	Psmd2-201	Known	Known	None	0.05000000074505806	None	None	None	None
m54284U_191107_221739/4196196/ccs	PacBio_Cortex_Rep1	mm10_ERCC_SIRV	chr14	70530872	70537006	+	8	1812	42076	108672	ENSMUSG00000033595.7	ENSMUST00000047331.7	Lgi3	Lgi3-201	Known	Known	None	0.20000000298023224	None	None	None	None
m54284U_191109_043049/1573616/ccs	PacBio_Cortex_Rep2	mm10_ERCC_SIRV	chr4	116075547	116097042	+	10	2786	11753	30263	ENSMUSG00000028703.14	ENSMUST00000030471.8	Lrrc41	Lrrc41-201	Known	Known	None	0.20000000298023224	None	None	None	None
m54284U_191107_221739/43387016/ccs	PacBio_Cortex_Rep1	mm10_ERCC_SIRV	chr5	125389754	125385977	-	2	2573	15535	40777	ENSMUSG00000008348.9	ENSMUST00000136312.1	Ubc	Ubc-202	Known	Known	None	0.3499999940395355	None	None	None	None
m54284U_191109_043049/166922375/ccs	PacBio_Cortex_Rep2	mm10_ERCC_SIRV	chr16	20651682	20663412	+	21	2929	44935	116344	ENSMUSG00000006998.16	ENSMUST00000007212.8	Psmd2	Psmd2-201	Known	Known	None	0.15000000596046448	None	None	None	None
m54284U_191109_043049/174786555/ccs	PacBio_Cortex_Rep2	mm10_ERCC_SIRV	chr16	20651682	20663412	+	21	2929	44935	116344	ENSMUSG00000006998.16	ENSMUST00000007212.8	Psmd2	Psmd2-201	Known	Known	None	0.15000000596046448	None	None	None	None
m54284U_191109_043049/158206232/ccs	PacBio_Cortex_Rep2	mm10_ERCC_SIRV	chr18	67289278	67321360	+	9	2430	49499	476219	ENSMUSG00000024525.7	ENCODEMT000476219	Impa2	ENCODEMT000476219	Known	NNC	None	0.15000000596046448	None	None	None	None
m54284U_191109_043049/79692899/ccs	PacBio_Cortex_Rep2	mm10_ERCC_SIRV	chr7	118129576	118118902	-	6	2074	23298	60502	ENSMUSG00000030654.9	ENSMUST00000032888.9	Arl6ip1	Arl6ip1-201	Known	Known	None	0.05000000074505806	None	None	None	None
m54284U_191213_120042/95093525/ccs	PacBio_Hippocampus_Rep2	mm10_ERCC_SIRV	chr9	96364437	96332680	-	8	1950	28696	475673	ENSMUSG00000032412.8	ENCODEMT000475673	Atp1b3	ENCODEMT000475673	Known	NNC	None	0.6000000238418579	None	None	None	None
m54284U_191107_221739/6161208/ccs	PacBio_Cortex_Rep1	mm10_ERCC_SIRV	chr14	70530872	70533736	+	5	1007	42076	108673	ENSMUSG00000033595.7	ENSMUST00000226548.1	Lgi3	Lgi3-203	Known	Known	None	0.25	None	None	None	None
m54284U_191212_053548/4981216/ccs	PacBio_Hippocampus_Rep1	mm10_ERCC_SIRV	chr16	20651682	20663412	+	21	2929	44935	116344	ENSMUSG00000006998.16	ENSMUST00000007212.8	Psmd2	Psmd2-201	Known	Known	None	0.15000000596046448	None	None	None	None
m54284U_191107_221739/10881575/ccs	PacBio_Cortex_Rep1	mm10_ERCC_SIRV	chr2	91054306	91059432	+	12	1355	5380	475511	ENSMUSG00000002102.15	ENCODEMT000475511	Psmc3	ENCODEMT000475511	Known	NNC	None	0.15000000596046448	None	None	None	None
m54284U_191109_043049/15861099/ccs	PacBio_Cortex_Rep2	mm10_ERCC_SIRV	chr4	116075547	116097042	+	10	2786	11753	30263	ENSMUSG00000028703.14	ENSMUST00000030471.8	Lrrc41	Lrrc41-201	Known	Known	None	0.20000000298023224	None	None	None	None
m54284U_191212_053548/26282570/ccs	PacBio_Hippocampus_Rep1	mm10_ERCC_SIRV	chr11	86684000	86584698	-	12	2118	33991	89489	ENSMUSG00000018171.9	ENSMUST00000018315.9	Vmp1	Vmp1-201	Known	Known	None	0.15000000596046448	None	None	None	None
m54284U_191212_053548/14944311/ccs	PacBio_Hippocampus_Rep1	mm10_ERCC_SIRV	chr1	172206710	172196731	-	4	2404	2955	7311	ENSMUSG00000013698.12	ENSMUST00000013842.11	Pea15a	Pea15a-201	Known	Known	None	0.30000001192092896	None	None	None	None
m54284U_191212_053548/12716467/ccs	PacBio_Hippocampus_Rep1	mm10_ERCC_SIRV	chr16	20651682	20663412	+	21	2929	44935	116344	ENSMUSG00000006998.16	ENSMUST00000007212.8	Psmd2	Psmd2-201	Known	Known	None	0.15000000596046448	None	None	None	None
m54284U_191107_221739/1770482/ccs	PacBio_Cortex_Rep1	mm10_ERCC_SIRV	chr18	67289250	67318837	+	8	1355	49499	129294	ENSMUSG00000024525.7	ENSMUST00000025403.7	Impa2	Impa2-201	Known	Known	None	0.0	None	None	None	None
m54284U_191107_221739/6488845/ccs	PacBio_Cortex_Rep1	mm10_ERCC_SIRV	chr14	70530872	70538323	+	8	3129	42076	108672	ENSMUSG00000033595.7	ENSMUST00000047331.7	Lgi3	Lgi3-201	Known	Known	None	0.20000000298023224	None	None	None	None
m54284U_191212_053548/20054923/ccs	PacBio_Hippocampus_Rep1	mm10_ERCC_SIRV	chr16	20651682	20663412	+	21	2929	44935	116344	ENSMUSG00000006998.16	ENSMUST00000007212.8	Psmd2	Psmd2-201	Known	Known	None	0.15000000596046448	None	None	None	None
m54284U_191109_043049/29165806/ccs	PacBio_Cortex_Rep2	mm10_ERCC_SIRV	chr4	116075547	116097035	+	10	2779	11753	30263	ENSMUSG00000028703.14	ENSMUST00000030471.8	Lrrc41	Lrrc41-201	Known	Known	None	0.30000001192092896	None	None	None	None
m54284U_191107_221739/142673248/ccs	PacBio_Cortex_Rep1	mm10_ERCC_SIRV	chr18	67289250	67318839	+	8	1357	49499	129294	ENSMUSG00000024525.7	ENSMUST00000025403.7	Impa2	Impa2-201	Known	Known	None	0.05000000074505806	None	None	None	None
m54284U_191107_221739/13632673/ccs	PacBio_Cortex_Rep1	mm10_ERCC_SIRV	chr2	91054288	91059435	+	12	1354	5380	14003	ENSMUSG00000002102.15	ENSMUST00000067663.13	Psmc3	Psmc3-202	Known	Known	None	0.15000000596046448	None	None	None	None
m54284U_191213_120042/95422056/ccs	PacBio_Hippocampus_Rep2	mm10_ERCC_SIRV	chr9	96364334	96332684	-	7	1857	28696	75056	ENSMUSG00000032412.8	ENSMUST00000034983.6	Atp1b3	Atp1b3-201	Known	Known	None	0.6000000238418579	None	None	None	None
m54284U_191107_221739/8848610/ccs	PacBio_Cortex_Rep1	mm10_ERCC_SIRV	chr14	70530872	70538320	+	8	3126	42076	108672	ENSMUSG00000033595.7	ENSMUST00000047331.7	Lgi3	Lgi3-201	Known	Known	None	0.10000000149011612	None	None	None	None
m54284U_191109_043049/9439499/ccs	PacBio_Cortex_Rep2	mm10_ERCC_SIRV	chr18	67289231	67290965	+	1	1715	49499	476213	ENSMUSG00000024525.7	ENCODEMT000476213	Impa2	ENCODEMT000476213	Known	Genomic	None	0.800000011920929	None	None	None	None
m54284U_191212_053548/30475854/ccs	PacBio_Hippocampus_Rep1	mm10_ERCC_SIRV	chr16	20651682	20663410	+	21	2921	44935	116344	ENSMUSG00000006998.16	ENSMUST00000007212.8	Psmd2	Psmd2-201	Known	Known	None	0.15000000596046448	None	None	None	None
m54284U_191109_043049/80872179/ccs	PacBio_Cortex_Rep2	mm10_ERCC_SIRV	chr7	118129576	118118903	-	5	1953	23298	473609	ENSMUSG00000030654.9	ENCODEMT000473609	Arl6ip1	ENCODEMT000473609	Known	NIC	None	0.05000000074505806	None	None	None	None
m54284U_191212_053548/26476838/ccs	PacBio_Hippocampus_Rep1	mm10_ERCC_SIRV	chr11	86683821	86584698	-	12	1939	33991	89489	ENSMUSG00000018171.9	ENSMUST00000018315.9	Vmp1	Vmp1-201	Known	Known	None	0.15000000596046448	None	None	None	None
m54284U_191212_053548/15467943/ccs	PacBio_Hippocampus_Rep1	mm10_ERCC_SIRV	chr1	172206697	172196735	-	4	2328	2955	470724	ENSMUSG00000013698.12	ENCODEMT000470724	Pea15a	ENCODEMT000470724	Known	NNC	None	0.30000001192092896	None	None	None	None
m54284U_191213_120042/37751282/ccs	PacBio_Hippocampus_Rep2	mm10_ERCC_SIRV	chr18	67289253	67318840	+	8	1355	49499	129294	ENSMUSG00000024525.7	ENSMUST00000025403.7	Impa2	Impa2-201	Known	Known	None	0.05000000074505806	None	None	None	None
m54284U_191109_043049/64226817/ccs	PacBio_Cortex_Rep2	mm10_ERCC_SIRV	chr4	116075547	116097035	+	10	2779	11753	30263	ENSMUSG00000028703.14	ENSMUST00000030471.8	Lrrc41	Lrrc41-201	Known	Known	None	0.30000001192092896	None	None	None	None
m54284U_191107_221739/11010451/ccs	PacBio_Cortex_Rep1	mm10_ERCC_SIRV	chr14	70530872	70538323	+	8	3129	42076	108672	ENSMUSG00000033595.7	ENSMUST00000047331.7	Lgi3	Lgi3-201	Known	Known	None	0.20000000298023224	None	None	None	None
m54284U_191212_053548/51120317/ccs	PacBio_Hippocampus_Rep1	mm10_ERCC_SIRV	chr16	20651682	20663412	+	21	2929	44935	116344	ENSMUSG00000006998.16	ENSMUST00000007212.8	Psmd2	Psmd2-201	Known	Known	None	0.15000000596046448	None	None	None	None
m54284U_191107_221739/43453067/ccs	PacBio_Cortex_Rep1	mm10_ERCC_SIRV	chr5	125389746	125385977	-	2	2563	15535	40777	ENSMUSG00000008348.9	ENSMUST00000136312.1	Ubc	Ubc-202	Known	Known	None	0.3499999940395355	None	None	None	None
m54284U_191107_221739/13895666/ccs	PacBio_Cortex_Rep1	mm10_ERCC_SIRV	chr2	91054288	91059435	+	12	1360	5380	14003	ENSMUSG00000002102.15	ENSMUST00000067663.13	Psmc3	Psmc3-202	Known	Known	None	0.15000000596046448	None	None	None	None
m54284U_191109_043049/22612648/ccs	PacBio_Cortex_Rep2	mm10_ERCC_SIRV	chr18	67289254	67319091	+	8	1605	49499	129294	ENSMUSG00000024525.7	ENSMUST00000025403.7	Impa2	Impa2-201	Known	Known	None	0.30000001192092896	None	None	None	None
m54284U_191213_120042/99877921/ccs	PacBio_Hippocampus_Rep2	mm10_ERCC_SIRV	chr9	96364303	96332684	-	7	1826	28696	75056	ENSMUSG00000032412.8	ENSMUST00000034983.6	Atp1b3	Atp1b3-201	Known	Known	None	0.6000000238418579	None	None	None	None
m54284U_191212_053548/73074766/ccs	PacBio_Hippocampus_Rep1	mm10_ERCC_SIRV	chr16	20651682	20663410	+	21	2927	44935	116344	ENSMUSG00000006998.16	ENSMUST00000007212.8	Psmd2	Psmd2-201	Known	Known	None	0.15000000596046448	None	None	None	None
m54284U_191107_221739/14157784/ccs	PacBio_Cortex_Rep1	mm10_ERCC_SIRV	chr14	70530872	70537005	+	8	1811	42076	108672	ENSMUSG00000033595.7	ENSMUST00000047331.7	Lgi3	Lgi3-201	Known	Known	None	0.15000000596046448	None	None	None	None
m54284U_191109_043049/121833531/ccs	PacBio_Cortex_Rep2	mm10_ERCC_SIRV	chr18	67289280	67321299	+	8	3771	49499	129294	ENSMUSG00000024525.7	ENSMUST00000025403.7	Impa2	Impa2-201	Known	Known	None	0.20000000298023224	None	None	None	None
m54284U_191109_043049/97389062/ccs	PacBio_Cortex_Rep2	mm10_ERCC_SIRV	chr4	116075547	116097042	+	10	2786	11753	30263	ENSMUSG00000028703.14	ENSMUST00000030471.8	Lrrc41	Lrrc41-201	Known	Known	None	0.20000000298023224	None	None	None	None
m54284U_191212_053548/16845159/ccs	PacBio_Hippocampus_Rep1	mm10_ERCC_SIRV	chr1	172206709	172196731	-	4	2397	2955	7311	ENSMUSG00000013698.12	ENSMUST00000013842.11	Pea15a	Pea15a-201	Known	Known	None	0.30000001192092896	None	None	None	None
m54284U_191212_053548/26740047/ccs	PacBio_Hippocampus_Rep1	mm10_ERCC_SIRV	chr11	86683833	86584698	-	12	1951	33991	89489	ENSMUSG00000018171.9	ENSMUST00000018315.9	Vmp1	Vmp1-201	Known	Known	None	0.15000000596046448	None	None	None	None
m54284U_191109_043049/81070403/ccs	PacBio_Cortex_Rep2	mm10_ERCC_SIRV	chr7	118129575	118118902	-	6	2073	23298	60502	ENSMUSG00000030654.9	ENSMUST00000032888.9	Arl6ip1	Arl6ip1-201	Known	Known	None	0.05000000074505806	None	None	None	None
m54284U_191212_053548/79888627/ccs	PacBio_Hippocampus_Rep1	mm10_ERCC_SIRV	chr16	20651682	20663412	+	21	2929	44935	116344	ENSMUSG00000006998.16	ENSMUST00000007212.8	Psmd2	Psmd2-201	Known	Known	None	0.15000000596046448	None	None	None	None
m54284U_191107_221739/15074574/ccs	PacBio_Cortex_Rep1	mm10_ERCC_SIRV	chr14	70530872	70538323	+	8	3129	42076	108672	ENSMUSG00000033595.7	ENSMUST00000047331.7	Lgi3	Lgi3-201	Known	Known	None	0.20000000298023224	None	None	None	None
m54284U_191107_221739/25886892/ccs	PacBio_Cortex_Rep1	mm10_ERCC_SIRV	chr2	91054288	91059437	+	12	1362	5380	14003	ENSMUSG00000002102.15	ENSMUST00000067663.13	Psmc3	Psmc3-202	Known	Known	None	0.10000000149011612	None	None	None	None
m54284U_191213_120042/15337749/ccs	PacBio_Hippocampus_Rep2	mm10_ERCC_SIRV	chr18	67289304	67318835	+	8	1299	49499	129294	ENSMUSG00000024525.7	ENSMUST00000025403.7	Impa2	Impa2-201	Known	Known	None	0.0	None	None	None	None
m54284U_191107_221739/81398273/ccs	PacBio_Cortex_Rep1	mm10_ERCC_SIRV	chr18	67289321	67318840	+	9	1373	49499	476221	ENSMUSG00000024525.7	ENCODEMT000476221	Impa2	ENCODEMT000476221	Known	NNC	None	0.05000000074505806	None	None	None	None
m54284U_191212_053548/104530204/ccs	PacBio_Hippocampus_Rep1	mm10_ERCC_SIRV	chr16	20651682	20663412	+	21	2923	44935	116344	ENSMUSG00000006998.16	ENSMUST00000007212.8	Psmd2	Psmd2-201	Known	Known	None	0.15000000596046448	None	None	None	None
m54284U_191213_120042/101450583/ccs	PacBio_Hippocampus_Rep2	mm10_ERCC_SIRV	chr9	96364348	96332684	-	7	1871	28696	75056	ENSMUSG00000032412.8	ENSMUST00000034983.6	Atp1b3	Atp1b3-201	Known	Known	None	0.6000000238418579	None	None	None	None
m54284U_191107_221739/20578806/ccs	PacBio_Cortex_Rep1	mm10_ERCC_SIRV	chr14	70530872	70538323	+	8	3136	42076	108672	ENSMUSG00000033595.7	ENSMUST00000047331.7	Lgi3	Lgi3-201	Known	Known	None	0.20000000298023224	None	None	None	None
m54284U_191109_043049/103089993/ccs	PacBio_Cortex_Rep2	mm10_ERCC_SIRV	chr4	116075547	116097040	+	10	2784	11753	30263	ENSMUSG00000028703.14	ENSMUST00000030471.8	Lrrc41	Lrrc41-201	Known	Known	None	0.15000000596046448	None	None	None	None
m54284U_191107_221739/21236009/ccs	PacBio_Cortex_Rep1	mm10_ERCC_SIRV	chr14	70530872	70537248	+	7	1867	42076	476222	ENSMUSG00000033595.7	ENCODEMT000476222	Lgi3	ENCODEMT000476222	Known	NIC	None	0.15000000596046448	None	None	None	None
m54284U_191212_053548/129042285/ccs	PacBio_Hippocampus_Rep1	mm10_ERCC_SIRV	chr18	67289338	67318839	+	8	1269	49499	129294	ENSMUSG00000024525.7	ENSMUST00000025403.7	Impa2	Impa2-201	Known	Known	None	0.05000000074505806	None	None	None	None
m54284U_191212_053548/105252917/ccs	PacBio_Hippocampus_Rep1	mm10_ERCC_SIRV	chr16	20651682	20663411	+	21	2928	44935	116344	ENSMUSG00000006998.16	ENSMUST00000007212.8	Psmd2	Psmd2-201	Known	Known	None	0.15000000596046448	None	None	None	None
m54284U_191107_221739/28247393/ccs	PacBio_Cortex_Rep1	mm10_ERCC_SIRV	chr2	91054288	91059432	+	12	1357	5380	14003	ENSMUSG00000002102.15	ENSMUST00000067663.13	Psmc3	Psmc3-202	Known	Known	None	0.15000000596046448	None	None	None	None
m54284U_191212_053548/16910008/ccs	PacBio_Hippocampus_Rep1	mm10_ERCC_SIRV	chr1	172206710	172196731	-	4	2404	2955	7311	ENSMUSG00000013698.12	ENSMUST00000013842.11	Pea15a	Pea15a-201	Known	Known	None	0.30000001192092896	None	None	None	None
m54284U_191212_053548/27132406/ccs	PacBio_Hippocampus_Rep1	mm10_ERCC_SIRV	chr11	86683808	86584698	-	12	1926	33991	89489	ENSMUSG00000018171.9	ENSMUST00000018315.9	Vmp1	Vmp1-201	Known	Known	None	0.15000000596046448	None	None	None	None
m54284U_191107_221739/134941171/ccs	PacBio_Cortex_Rep1	mm10_ERCC_SIRV	chr18	67289339	67318840	+	8	1269	49499	129294	ENSMUSG00000024525.7	ENSMUST00000025403.7	Impa2	Impa2-201	Known	Known	None	0.05000000074505806	None	None	None	None
m54284U_191107_221739/27789324/ccs	PacBio_Cortex_Rep1	mm10_ERCC_SIRV	chr14	70530872	70538323	+	8	3129	42076	108672	ENSMUSG00000033595.7	ENSMUST00000047331.7	Lgi3	Lgi3-201	Known	Known	None	0.20000000298023224	None	None	None	None
m54284U_191212_053548/108135945/ccs	PacBio_Hippocampus_Rep1	mm10_ERCC_SIRV	chr16	20651682	20663411	+	21	2928	44935	116344	ENSMUSG00000006998.16	ENSMUST00000007212.8	Psmd2	Psmd2-201	Known	Known	None	0.15000000596046448	None	None	None	None
m54284U_191109_043049/85721199/ccs	PacBio_Cortex_Rep2	mm10_ERCC_SIRV	chr7	118129575	118118902	-	6	2073	23298	60502	ENSMUSG00000030654.9	ENSMUST00000032888.9	Arl6ip1	Arl6ip1-201	Known	Known	None	0.05000000074505806	None	None	None	None
m54284U_191213_120042/101842961/ccs	PacBio_Hippocampus_Rep2	mm10_ERCC_SIRV	chr9	96364316	96332684	-	7	1839	28696	75056	ENSMUSG00000032412.8	ENSMUST00000034983.6	Atp1b3	Atp1b3-201	Known	Known	None	0.6000000238418579	None	None	None	None
m54284U_191107_221739/43518587/ccs	PacBio_Cortex_Rep1	mm10_ERCC_SIRV	chr5	125389752	125385977	-	2	2571	15535	40777	ENSMUSG00000008348.9	ENSMUST00000136312.1	Ubc	Ubc-202	Known	Known	None	0.3499999940395355	None	None	None	None
m54284U_191213_120042/158402011/ccs	PacBio_Hippocampus_Rep2	mm10_ERCC_SIRV	chr18	67289368	67318840	+	8	1240	49499	129294	ENSMUSG00000024525.7	ENSMUST00000025403.7	Impa2	Impa2-201	Known	Known	None	0.05000000074505806	None	None	None	None
m54284U_191109_043049/109316764/ccs	PacBio_Cortex_Rep2	mm10_ERCC_SIRV	chr4	116075548	116097043	+	10	2784	11753	476169	ENSMUSG00000028703.14	ENCODEMT000476169	Lrrc41	ENCODEMT000476169	Known	NNC	None	0.20000000298023224	None	None	None	None
m54284U_191107_221739/30802616/ccs	PacBio_Cortex_Rep1	mm10_ERCC_SIRV	chr2	91054288	91059436	+	12	1361	5380	14003	ENSMUSG00000002102.15	ENSMUST00000067663.13	Psmc3	Psmc3-202	Known	Known	None	0.10000000149011612	None	None	None	None
m54284U_191107_221739/32901136/ccs	PacBio_Cortex_Rep1	mm10_ERCC_SIRV	chr14	70530872	70537246	+	8	2052	42076	108672	ENSMUSG00000033595.7	ENSMUST00000047331.7	Lgi3	Lgi3-201	Known	Known	None	0.15000000596046448	None	None	None	None
m54284U_191212_053548/112853406/ccs	PacBio_Hippocampus_Rep1	mm10_ERCC_SIRV	chr16	20651682	20663412	+	21	2929	44935	116344	ENSMUSG00000006998.16	ENSMUST00000007212.8	Psmd2	Psmd2-201	Known	Known	None	0.15000000596046448	None	None	None	None
m54284U_191107_221739/166529391/ccs	PacBio_Cortex_Rep1	mm10_ERCC_SIRV	chr18	67289433	67318841	+	8	1176	49499	129294	ENSMUSG00000024525.7	ENSMUST00000025403.7	Impa2	Impa2-201	Known	Known	None	0.05000000074505806	None	None	None	None
m54284U_191213_120042/69862993/ccs	PacBio_Hippocampus_Rep2	mm10_ERCC_SIRV	chr18	67290902	67293819	+	1	2898	49499	476213	ENSMUSG00000024525.7	ENCODEMT000476213	Impa2	ENCODEMT000476213	Known	Genomic	None	0.8999999761581421	None	None	None	None
m54284U_191212_053548/27198897/ccs	PacBio_Hippocampus_Rep1	mm10_ERCC_SIRV	chr11	86683860	86584698	-	11	1837	33991	473559	ENSMUSG00000018171.9	ENCODEMT000473559	Vmp1	ENCODEMT000473559	Known	NIC	None	0.15000000596046448	None	None	None	None
m54284U_191212_053548/17041656/ccs	PacBio_Hippocampus_Rep1	mm10_ERCC_SIRV	chr1	172206707	172196731	-	4	2401	2955	7311	ENSMUSG00000013698.12	ENSMUST00000013842.11	Pea15a	Pea15a-201	Known	Known	None	0.30000001192092896	None	None	None	None
m54284U_191212_053548/122029976/ccs	PacBio_Hippocampus_Rep1	mm10_ERCC_SIRV	chr16	20651682	20663412	+	21	2929	44935	116344	ENSMUSG00000006998.16	ENSMUST00000007212.8	Psmd2	Psmd2-201	Known	Known	None	0.15000000596046448	None	None	None	None
m54284U_191109_043049/112656469/ccs	PacBio_Cortex_Rep2	mm10_ERCC_SIRV	chr4	116075547	116097035	+	10	2779	11753	30263	ENSMUSG00000028703.14	ENSMUST00000030471.8	Lrrc41	Lrrc41-201	Known	Known	None	0.30000001192092896	None	None	None	None
m54284U_191109_043049/92932270/ccs	PacBio_Cortex_Rep2	mm10_ERCC_SIRV	chr18	67292019	67293813	+	1	1775	49499	476213	ENSMUSG00000024525.7	ENCODEMT000476213	Impa2	ENCODEMT000476213	Known	Genomic	None	0.800000011920929	None	None	None	None
m54284U_191107_221739/33622603/ccs	PacBio_Cortex_Rep1	mm10_ERCC_SIRV	chr14	70530935	70537482	+	7	3006	42076	476114	ENSMUSG00000033595.7	ENCODEMT000476114	Lgi3	ENCODEMT000476114	Known	NIC	None	0.15000000596046448	None	None	None	None
m54284U_191213_120042/101974783/ccs	PacBio_Hippocampus_Rep2	mm10_ERCC_SIRV	chr9	96364301	96332684	-	7	1824	28696	75056	ENSMUSG00000032412.8	ENSMUST00000034983.6	Atp1b3	Atp1b3-201	Known	Known	None	0.6000000238418579	None	None	None	None
m54284U_191107_221739/32770397/ccs	PacBio_Cortex_Rep1	mm10_ERCC_SIRV	chr2	91054288	91059434	+	12	1359	5380	14003	ENSMUSG00000002102.15	ENSMUST00000067663.13	Psmc3	Psmc3-202	Known	Known	None	0.15000000596046448	None	None	None	None
m54284U_191109_043049/88345236/ccs	PacBio_Cortex_Rep2	mm10_ERCC_SIRV	chr7	118129567	118118902	-	6	2065	23298	60502	ENSMUSG00000030654.9	ENSMUST00000032888.9	Arl6ip1	Arl6ip1-201	Known	Known	None	0.05000000074505806	None	None	None	None
m54284U_191212_053548/122618675/ccs	PacBio_Hippocampus_Rep1	mm10_ERCC_SIRV	chr16	20651682	20663411	+	21	2928	44935	116344	ENSMUSG00000006998.16	ENSMUST00000007212.8	Psmd2	Psmd2-201	Known	Known	None	0.15000000596046448	None	None	None	None
m54284U_191107_221739/54723412/ccs	PacBio_Cortex_Rep1	mm10_ERCC_SIRV	chr18	67311273	67314402	+	1	3130	49499	476223	ENSMUSG00000024525.7	ENCODEMT000476223	Impa2	ENCODEMT000476223	Known	Genomic	None	0.8999999761581421	None	None	None	None
m54284U_191107_221739/34537979/ccs	PacBio_Cortex_Rep1	mm10_ERCC_SIRV	chr14	70530935	70538324	+	7	4082	42076	476114	ENSMUSG00000033595.7	ENCODEMT000476114	Lgi3	ENCODEMT000476114	Known	NIC	None	0.15000000596046448	None	None	None	None
m54284U_191109_043049/115935060/ccs	PacBio_Cortex_Rep2	mm10_ERCC_SIRV	chr4	116075547	116096995	+	10	2731	11753	30263	ENSMUSG00000028703.14	ENSMUST00000030471.8	Lrrc41	Lrrc41-201	Known	Known	None	0.44999998807907104	None	None	None	None
m54284U_191212_053548/136577701/ccs	PacBio_Hippocampus_Rep1	mm10_ERCC_SIRV	chr16	20651682	20663410	+	21	2927	44935	116344	ENSMUSG00000006998.16	ENSMUST00000007212.8	Psmd2	Psmd2-201	Known	Known	None	0.15000000596046448	None	None	None	None
m54284U_191212_053548/27984121/ccs	PacBio_Hippocampus_Rep1	mm10_ERCC_SIRV	chr11	86683833	86584698	-	12	1951	33991	89489	ENSMUSG00000018171.9	ENSMUST00000018315.9	Vmp1	Vmp1-201	Known	Known	None	0.15000000596046448	None	None	None	None
m54284U_191109_043049/175899636/ccs	PacBio_Cortex_Rep2	mm10_ERCC_SIRV	chr18	67319356	67322468	+	1	3113	49499	476224	ENSMUSG00000024525.7	ENCODEMT000476224	Impa2	ENCODEMT000476224	Known	Genomic	None	0.25	None	None	None	None
m54284U_191107_221739/35064364/ccs	PacBio_Cortex_Rep1	mm10_ERCC_SIRV	chr14	70530872	70537249	+	8	2055	42076	108672	ENSMUSG00000033595.7	ENSMUST00000047331.7	Lgi3	Lgi3-201	Known	Known	None	0.15000000596046448	None	None	None	None
m54284U_191107_221739/60687789/ccs	PacBio_Cortex_Rep1	mm10_ERCC_SIRV	chr2	91054288	91059434	+	12	1359	5380	14003	ENSMUSG00000002102.15	ENSMUST00000067663.13	Psmc3	Psmc3-202	Known	Known	None	0.15000000596046448	None	None	None	None
m54284U_191212_053548/17237424/ccs	PacBio_Hippocampus_Rep1	mm10_ERCC_SIRV	chr1	172206730	172196731	-	4	2424	2955	7311	ENSMUSG00000013698.12	ENSMUST00000013842.11	Pea15a	Pea15a-201	Known	Known	None	0.30000001192092896	None	None	None	None
m54284U_191213_120042/104596791/ccs	PacBio_Hippocampus_Rep2	mm10_ERCC_SIRV	chr9	96364258	96332684	-	7	1781	28696	75056	ENSMUSG00000032412.8	ENSMUST00000034983.6	Atp1b3	Atp1b3-201	Known	Known	None	0.6000000238418579	None	None	None	None
m54284U_191107_221739/43976750/ccs	PacBio_Cortex_Rep1	mm10_ERCC_SIRV	chr5	125390014	125385982	-	3	2574	15535	475562	ENSMUSG00000008348.9	ENCODEMT000475562	Ubc	ENCODEMT000475562	Known	NNC	None	0.3499999940395355	None	None	None	None
m54284U_191212_053548/145099300/ccs	PacBio_Hippocampus_Rep1	mm10_ERCC_SIRV	chr16	20651682	20663412	+	21	2929	44935	116344	ENSMUSG00000006998.16	ENSMUST00000007212.8	Psmd2	Psmd2-201	Known	Known	None	0.15000000596046448	None	None	None	None
m54284U_191107_221739/152505143/ccs	PacBio_Cortex_Rep1	mm10_ERCC_SIRV	chr18	67319155	67322472	+	1	3102	49499	476224	ENSMUSG00000024525.7	ENCODEMT000476224	Impa2	ENCODEMT000476224	Known	Genomic	None	0.25	None	None	None	None
m54284U_191109_043049/132513842/ccs	PacBio_Cortex_Rep2	mm10_ERCC_SIRV	chr4	116075547	116097040	+	10	2784	11753	30263	ENSMUSG00000028703.14	ENSMUST00000030471.8	Lrrc41	Lrrc41-201	Known	Known	None	0.15000000596046448	None	None	None	None
m54284U_191109_043049/40501391/ccs	PacBio_Cortex_Rep2	mm10_ERCC_SIRV	chr18	67319155	67321303	+	1	1933	49499	476224	ENSMUSG00000024525.7	ENCODEMT000476224	Impa2	ENCODEMT000476224	Known	Genomic	None	0.20000000298023224	None	None	None	None
m54284U_191107_221739/35717427/ccs	PacBio_Cortex_Rep1	mm10_ERCC_SIRV	chr14	70530935	70537478	+	7	3002	42076	476114	ENSMUSG00000033595.7	ENCODEMT000476114	Lgi3	ENCODEMT000476114	Known	NIC	None	0.20000000298023224	None	None	None	None
m54284U_191212_053548/17957061/ccs	PacBio_Hippocampus_Rep1	mm10_ERCC_SIRV	chr1	172198413	172196739	-	1	1674	2955	470696	ENSMUSG00000013698.12	ENCODEMT000470696	Pea15a	ENCODEMT000470696	Known	ISM	None	0.30000001192092896	None	None	None	None
m54284U_191107_221739/90571722/ccs	PacBio_Cortex_Rep1	mm10_ERCC_SIRV	chr18	67319614	67322472	+	1	2643	49499	476224	ENSMUSG00000024525.7	ENCODEMT000476224	Impa2	ENCODEMT000476224	Known	Genomic	None	0.25	None	None	None	None
m54284U_191212_053548/147850762/ccs	PacBio_Hippocampus_Rep1	mm10_ERCC_SIRV	chr16	20651682	20663410	+	21	2920	44935	116344	ENSMUSG00000006998.16	ENSMUST00000007212.8	Psmd2	Psmd2-201	Known	Known	None	0.15000000596046448	None	None	None	None
m54284U_191109_043049/89065063/ccs	PacBio_Cortex_Rep2	mm10_ERCC_SIRV	chr7	118129690	118118902	-	6	2188	23298	60502	ENSMUSG00000030654.9	ENSMUST00000032888.9	Arl6ip1	Arl6ip1-201	Known	Known	None	0.05000000074505806	None	None	None	None
m54284U_191213_120042/111675321/ccs	PacBio_Hippocampus_Rep2	mm10_ERCC_SIRV	chr18	67319655	67321315	+	1	1445	49499	476224	ENSMUSG00000024525.7	ENCODEMT000476224	Impa2	ENCODEMT000476224	Known	Genomic	None	0.44999998807907104	None	None	None	None
m54284U_191107_221739/65341084/ccs	PacBio_Cortex_Rep1	mm10_ERCC_SIRV	chr2	91054288	91059432	+	12	1357	5380	14003	ENSMUSG00000002102.15	ENSMUST00000067663.13	Psmc3	Psmc3-202	Known	Known	None	0.15000000596046448	None	None	None	None
m54284U_191212_053548/28312024/ccs	PacBio_Hippocampus_Rep1	mm10_ERCC_SIRV	chr11	86683792	86584698	-	12	1910	33991	89489	ENSMUSG00000018171.9	ENSMUST00000018315.9	Vmp1	Vmp1-201	Known	Known	None	0.15000000596046448	None	None	None	None
m54284U_191212_053548/140838989/ccs	PacBio_Hippocampus_Rep1	mm10_ERCC_SIRV	chr18	67319682	67321309	+	1	1412	49499	476224	ENSMUSG00000024525.7	ENCODEMT000476224	Impa2	ENCODEMT000476224	Known	Genomic	None	0.3499999940395355	None	None	None	None
m54284U_191107_221739/36831310/ccs	PacBio_Cortex_Rep1	mm10_ERCC_SIRV	chr14	70530872	70537163	+	8	1969	42076	108672	ENSMUSG00000033595.7	ENSMUST00000047331.7	Lgi3	Lgi3-201	Known	Known	None	0.30000001192092896	None	None	None	None
m54284U_191107_221739/82971149/ccs	PacBio_Cortex_Rep1	mm10_ERCC_SIRV	chr18	67319734	67321319	+	1	1370	49499	476224	ENSMUSG00000024525.7	ENCODEMT000476224	Impa2	ENCODEMT000476224	Known	Genomic	None	0.5	None	None	None	None
m54284U_191212_053548/149227347/ccs	PacBio_Hippocampus_Rep1	mm10_ERCC_SIRV	chr16	20651682	20663412	+	21	2929	44935	116344	ENSMUSG00000006998.16	ENSMUST00000007212.8	Psmd2	Psmd2-201	Known	Known	None	0.15000000596046448	None	None	None	None
m54284U_191213_120042/46204312/ccs	PacBio_Hippocampus_Rep2	mm10_ERCC_SIRV	chr18	67344092	67320042	-	4	3621	49500	476225	ENSMUSG00000046415.11	ENCODEMT000476225	B430212C06Rik	ENCODEMT000476225	Known	NIC	None	0.8500000238418579	None	None	None	None
m54284U_191213_120042/104923154/ccs	PacBio_Hippocampus_Rep2	mm10_ERCC_SIRV	chr9	96364313	96332684	-	7	1836	28696	75056	ENSMUSG00000032412.8	ENSMUST00000034983.6	Atp1b3	Atp1b3-201	Known	Known	None	0.6000000238418579	None	None	None	None
m54284U_191109_043049/141101038/ccs	PacBio_Cortex_Rep2	mm10_ERCC_SIRV	chr4	116075547	116097035	+	10	2779	11753	30263	ENSMUSG00000028703.14	ENSMUST00000030471.8	Lrrc41	Lrrc41-201	Known	Known	None	0.30000001192092896	None	None	None	None
m54284U_191107_221739/50725816/ccs	PacBio_Cortex_Rep1	mm10_ERCC_SIRV	chr14	70530872	70537006	+	8	1812	42076	108672	ENSMUSG00000033595.7	ENSMUST00000047331.7	Lgi3	Lgi3-201	Known	Known	None	0.20000000298023224	None	None	None	None
m54284U_191212_053548/100665362/ccs	PacBio_Hippocampus_Rep1	mm10_ERCC_SIRV	chr18	67345233	67320044	-	4	3761	49500	476226	ENSMUSG00000046415.11	ENCODEMT000476226	B430212C06Rik	ENCODEMT000476226	Known	NNC	None	0.75	None	None	None	None
m54284U_191212_053548/149227497/ccs	PacBio_Hippocampus_Rep1	mm10_ERCC_SIRV	chr16	20651682	20663416	+	21	2933	44935	116344	ENSMUSG00000006998.16	ENSMUST00000007212.8	Psmd2	Psmd2-201	Known	Known	None	0.05000000074505806	None	None	None	None
m54284U_191212_053548/18221242/ccs	PacBio_Hippocampus_Rep1	mm10_ERCC_SIRV	chr1	172206710	172196731	-	4	2404	2955	7311	ENSMUSG00000013698.12	ENSMUST00000013842.11	Pea15a	Pea15a-201	Known	Known	None	0.30000001192092896	None	None	None	None
m54284U_191107_221739/65472017/ccs	PacBio_Cortex_Rep1	mm10_ERCC_SIRV	chr2	91054288	91059432	+	12	1357	5380	14003	ENSMUSG00000002102.15	ENSMUST00000067663.13	Psmc3	Psmc3-202	Known	Known	None	0.15000000596046448	None	None	None	None
m54284U_191107_221739/51054414/ccs	PacBio_Cortex_Rep1	mm10_ERCC_SIRV	chr14	70530872	70537246	+	8	2052	42076	108672	ENSMUSG00000033595.7	ENSMUST00000047331.7	Lgi3	Lgi3-201	Known	Known	None	0.15000000596046448	None	None	None	None
m54284U_191109_043049/141820329/ccs	PacBio_Cortex_Rep2	mm10_ERCC_SIRV	chr4	116075547	116097038	+	10	2782	11753	30263	ENSMUSG00000028703.14	ENSMUST00000030471.8	Lrrc41	Lrrc41-201	Known	Known	None	0.20000000298023224	None	None	None	None
m54284U_191212_053548/151848827/ccs	PacBio_Hippocampus_Rep1	mm10_ERCC_SIRV	chr16	20651682	20663412	+	21	2929	44935	116344	ENSMUSG00000006998.16	ENSMUST00000007212.8	Psmd2	Psmd2-201	Known	Known	None	0.15000000596046448	None	None	None	None
m54284U_191212_053548/29491706/ccs	PacBio_Hippocampus_Rep1	mm10_ERCC_SIRV	chr11	86683799	86584698	-	12	1917	33991	89489	ENSMUSG00000018171.9	ENSMUST00000018315.9	Vmp1	Vmp1-201	Known	Known	None	0.15000000596046448	None	None	None	None
m54284U_191109_043049/104399818/ccs	PacBio_Cortex_Rep2	mm10_ERCC_SIRV	chr7	118129594	118118902	-	6	2092	23298	60502	ENSMUSG00000030654.9	ENSMUST00000032888.9	Arl6ip1	Arl6ip1-201	Known	Known	None	0.05000000074505806	None	None	None	None
m54284U_191213_120042/117638629/ccs	PacBio_Hippocampus_Rep2	mm10_ERCC_SIRV	chr18	67345283	67320045	-	4	3811	49500	476226	ENSMUSG00000046415.11	ENCODEMT000476226	B430212C06Rik	ENCODEMT000476226	Known	NNC	None	0.75	None	None	None	None
m54284U_191213_120042/114034937/ccs	PacBio_Hippocampus_Rep2	mm10_ERCC_SIRV	chr9	96364363	96332684	-	7	1886	28696	75056	ENSMUSG00000032412.8	ENSMUST00000034983.6	Atp1b3	Atp1b3-201	Known	Known	None	0.6000000238418579	None	None	None	None
m54284U_191109_043049/63701990/ccs	PacBio_Cortex_Rep2	mm10_ERCC_SIRV	chr18	67320039	67322470	+	1	2216	49499	476224	ENSMUSG00000024525.7	ENCODEMT000476224	Impa2	ENCODEMT000476224	Known	Genomic	None	0.25	None	None	None	None
m54284U_191107_221739/51315260/ccs	PacBio_Cortex_Rep1	mm10_ERCC_SIRV	chr14	70530939	70538321	+	8	3141	42076	476112	ENSMUSG00000033595.7	ENCODEMT000476112	Lgi3	ENCODEMT000476112	Known	NIC	None	0.15000000596046448	None	None	None	None
m54284U_191107_221739/75171417/ccs	PacBio_Cortex_Rep1	mm10_ERCC_SIRV	chr2	91054288	91059429	+	12	1354	5380	14003	ENSMUSG00000002102.15	ENSMUST00000067663.13	Psmc3	Psmc3-202	Known	Known	None	0.15000000596046448	None	None	None	None
m54284U_191212_053548/155912819/ccs	PacBio_Hippocampus_Rep1	mm10_ERCC_SIRV	chr16	20651682	20663410	+	21	2927	44935	116344	ENSMUSG00000006998.16	ENSMUST00000007212.8	Psmd2	Psmd2-201	Known	Known	None	0.15000000596046448	None	None	None	None
m54284U_191212_053548/171770436/ccs	PacBio_Hippocampus_Rep1	mm10_ERCC_SIRV	chr18	67320045	67322469	+	1	2209	49499	476224	ENSMUSG00000024525.7	ENCODEMT000476224	Impa2	ENCODEMT000476224	Known	Genomic	None	0.20000000298023224	None	None	None	None
m54284U_191107_221739/44238930/ccs	PacBio_Cortex_Rep1	mm10_ERCC_SIRV	chr5	125389752	125385977	-	2	2571	15535	40777	ENSMUSG00000008348.9	ENSMUST00000136312.1	Ubc	Ubc-202	Known	Known	None	0.3499999940395355	None	None	None	None
m54284U_191109_043049/157026881/ccs	PacBio_Cortex_Rep2	mm10_ERCC_SIRV	chr4	116075547	116097042	+	10	2786	11753	30263	ENSMUSG00000028703.14	ENSMUST00000030471.8	Lrrc41	Lrrc41-201	Known	Known	None	0.20000000298023224	None	None	None	None
m54284U_191212_053548/157156522/ccs	PacBio_Hippocampus_Rep1	mm10_ERCC_SIRV	chr18	67320597	67322472	+	1	1660	49499	476224	ENSMUSG00000024525.7	ENCODEMT000476224	Impa2	ENCODEMT000476224	Known	Genomic	None	0.25	None	None	None	None
m54284U_191212_053548/18744071/ccs	PacBio_Hippocampus_Rep1	mm10_ERCC_SIRV	chr1	172206711	172196731	-	4	2405	2955	7311	ENSMUSG00000013698.12	ENSMUST00000013842.11	Pea15a	Pea15a-201	Known	Known	None	0.30000001192092896	None	None	None	None
m54284U_191213_120042/69140486/ccs	PacBio_Hippocampus_Rep2	mm10_ERCC_SIRV	chr18	67324487	67321207	-	3	2437	49500	476227	ENSMUSG00000046415.11	ENCODEMT000476227	B430212C06Rik	ENCODEMT000476227	Known	NNC	None	0.25	None	None	None	None
m54284U_191107_221739/52168992/ccs	PacBio_Cortex_Rep1	mm10_ERCC_SIRV	chr14	70530872	70537248	+	8	2054	42076	108672	ENSMUSG00000033595.7	ENSMUST00000047331.7	Lgi3	Lgi3-201	Known	Known	None	0.15000000596046448	None	None	None	None
m54284U_191212_053548/167053510/ccs	PacBio_Hippocampus_Rep1	mm10_ERCC_SIRV	chr16	20651682	20663410	+	21	2927	44935	116344	ENSMUSG00000006998.16	ENSMUST00000007212.8	Psmd2	Psmd2-201	Known	Known	None	0.15000000596046448	None	None	None	None
m54284U_191212_053548/30870108/ccs	PacBio_Hippocampus_Rep1	mm10_ERCC_SIRV	chr11	86683799	86584698	-	12	1917	33991	89489	ENSMUSG00000018171.9	ENSMUST00000018315.9	Vmp1	Vmp1-201	Known	Known	None	0.15000000596046448	None	None	None	None
m54284U_191213_120042/115278435/ccs	PacBio_Hippocampus_Rep2	mm10_ERCC_SIRV	chr9	96364330	96332684	-	7	1853	28696	75056	ENSMUSG00000032412.8	ENSMUST00000034983.6	Atp1b3	Atp1b3-201	Known	Known	None	0.6000000238418579	None	None	None	None
m54284U_191107_221739/89523711/ccs	PacBio_Cortex_Rep1	mm10_ERCC_SIRV	chr2	91054288	91059434	+	12	1359	5380	14003	ENSMUSG00000002102.15	ENSMUST00000067663.13	Psmc3	Psmc3-202	Known	Known	None	0.15000000596046448	None	None	None	None
m54284U_191213_120042/178651591/ccs	PacBio_Hippocampus_Rep2	mm10_ERCC_SIRV	chr18	67322669	67321208	-	1	1462	49500	476228	ENSMUSG00000046415.11	ENCODEMT000476228	B430212C06Rik	ENCODEMT000476228	Known	Genomic	None	0.30000001192092896	None	None	None	None
m54284U_191107_221739/55902631/ccs	PacBio_Cortex_Rep1	mm10_ERCC_SIRV	chr14	70530872	70538323	+	8	3129	42076	108672	ENSMUSG00000033595.7	ENSMUST00000047331.7	Lgi3	Lgi3-201	Known	Known	None	0.20000000298023224	None	None	None	None
m54284U_191109_043049/107020576/ccs	PacBio_Cortex_Rep2	mm10_ERCC_SIRV	chr7	118129575	118118902	-	6	2073	23298	60502	ENSMUSG00000030654.9	ENSMUST00000032888.9	Arl6ip1	Arl6ip1-201	Known	Known	None	0.05000000074505806	None	None	None	None
m54284U_191212_053548/172492371/ccs	PacBio_Hippocampus_Rep1	mm10_ERCC_SIRV	chr16	20651682	20663412	+	21	2929	44935	116344	ENSMUSG00000006998.16	ENSMUST00000007212.8	Psmd2	Psmd2-201	Known	Known	None	0.15000000596046448	None	None	None	None
m54284U_191107_221739/93848019/ccs	PacBio_Cortex_Rep1	mm10_ERCC_SIRV	chr2	91054288	91059437	+	11	1265	5380	476229	ENSMUSG00000002102.15	ENCODEMT000476229	Psmc3	ENCODEMT000476229	Known	NIC	None	0.10000000149011612	None	None	None	None
m54284U_191109_043049/175965111/ccs	PacBio_Cortex_Rep2	mm10_ERCC_SIRV	chr4	116075547	116097042	+	10	2786	11753	30263	ENSMUSG00000028703.14	ENSMUST00000030471.8	Lrrc41	Lrrc41-201	Known	Known	None	0.20000000298023224	None	None	None	None
m54284U_191213_120042/153223252/ccs	PacBio_Hippocampus_Rep2	mm10_ERCC_SIRV	chr18	67345288	67321209	-	4	2913	49500	476230	ENSMUSG00000046415.11	ENCODEMT000476230	B430212C06Rik	ENCODEMT000476230	Known	NNC	None	0.25	None	None	None	None
m54284U_191213_120042/8978664/ccs	PacBio_Hippocampus_Rep2	mm10_ERCC_SIRV	chr16	20651682	20663413	+	21	2930	44935	116344	ENSMUSG00000006998.16	ENSMUST00000007212.8	Psmd2	Psmd2-201	Known	Known	None	0.10000000149011612	None	None	None	None
m54284U_191212_053548/19204591/ccs	PacBio_Hippocampus_Rep1	mm10_ERCC_SIRV	chr1	172206711	172196731	-	4	2405	2955	7311	ENSMUSG00000013698.12	ENSMUST00000013842.11	Pea15a	Pea15a-201	Known	Known	None	0.30000001192092896	None	None	None	None
m54284U_191109_043049/69665851/ccs	PacBio_Cortex_Rep2	mm10_ERCC_SIRV	chr18	67344103	67321210	-	4	2463	49500	476225	ENSMUSG00000046415.11	ENCODEMT000476225	B430212C06Rik	ENCODEMT000476225	Known	NIC	None	0.20000000298023224	None	None	None	None
m54284U_191213_120042/115738209/ccs	PacBio_Hippocampus_Rep2	mm10_ERCC_SIRV	chr9	96364337	96332684	-	7	1860	28696	75056	ENSMUSG00000032412.8	ENSMUST00000034983.6	Atp1b3	Atp1b3-201	Known	Known	None	0.6000000238418579	None	None	None	None
m54284U_191213_120042/13305517/ccs	PacBio_Hippocampus_Rep2	mm10_ERCC_SIRV	chr16	20651682	20663411	+	21	2928	44935	116344	ENSMUSG00000006998.16	ENSMUST00000007212.8	Psmd2	Psmd2-201	Known	Known	None	0.15000000596046448	None	None	None	None
m54284U_191212_053548/31130466/ccs	PacBio_Hippocampus_Rep1	mm10_ERCC_SIRV	chr11	86683856	86584698	-	12	1974	33991	89489	ENSMUSG00000018171.9	ENSMUST00000018315.9	Vmp1	Vmp1-201	Known	Known	None	0.15000000596046448	None	None	None	None
m54284U_191212_053548/40109477/ccs	PacBio_Hippocampus_Rep1	mm10_ERCC_SIRV	chr4	116075547	116097040	+	10	2784	11753	30263	ENSMUSG00000028703.14	ENSMUST00000030471.8	Lrrc41	Lrrc41-201	Known	Known	None	0.15000000596046448	None	None	None	None
m54284U_191213_120042/95619515/ccs	PacBio_Hippocampus_Rep2	mm10_ERCC_SIRV	chr18	67322906	67321211	-	1	1543	49500	476228	ENSMUSG00000046415.11	ENCODEMT000476228	B430212C06Rik	ENCODEMT000476228	Known	Genomic	None	0.20000000298023224	None	None	None	None
m54284U_191107_221739/106825324/ccs	PacBio_Cortex_Rep1	mm10_ERCC_SIRV	chr2	91054288	91059427	+	12	1352	5380	14003	ENSMUSG00000002102.15	ENSMUST00000067663.13	Psmc3	Psmc3-202	Known	Known	None	0.10000000149011612	None	None	None	None
m54284U_191107_221739/65538749/ccs	PacBio_Cortex_Rep1	mm10_ERCC_SIRV	chr14	70530872	70537245	+	8	2051	42076	108672	ENSMUSG00000033595.7	ENSMUST00000047331.7	Lgi3	Lgi3-201	Known	Known	None	0.20000000298023224	None	None	None	None
m54284U_191212_053548/19269602/ccs	PacBio_Hippocampus_Rep1	mm10_ERCC_SIRV	chr1	172206710	172196731	-	4	2404	2955	7311	ENSMUSG00000013698.12	ENSMUST00000013842.11	Pea15a	Pea15a-201	Known	Known	None	0.30000001192092896	None	None	None	None
m54284U_191109_043049/108462302/ccs	PacBio_Cortex_Rep2	mm10_ERCC_SIRV	chr7	118129573	118118902	-	6	2071	23298	60502	ENSMUSG00000030654.9	ENSMUST00000032888.9	Arl6ip1	Arl6ip1-201	Known	Known	None	0.05000000074505806	None	None	None	None
m54284U_191213_120042/15990897/ccs	PacBio_Hippocampus_Rep2	mm10_ERCC_SIRV	chr16	20651682	20663412	+	21	2929	44935	116344	ENSMUSG00000006998.16	ENSMUST00000007212.8	Psmd2	Psmd2-201	Known	Known	None	0.15000000596046448	None	None	None	None
m54284U_191213_120042/137954514/ccs	PacBio_Hippocampus_Rep2	mm10_ERCC_SIRV	chr18	67345325	67321213	-	4	2684	49500	476226	ENSMUSG00000046415.11	ENCODEMT000476226	B430212C06Rik	ENCODEMT000476226	Known	NNC	None	0.20000000298023224	None	None	None	None
m54284U_191212_053548/80086908/ccs	PacBio_Hippocampus_Rep1	mm10_ERCC_SIRV	chr4	116075547	116097043	+	10	2787	11753	30263	ENSMUSG00000028703.14	ENSMUST00000030471.8	Lrrc41	Lrrc41-201	Known	Known	None	0.15000000596046448	None	None	None	None
m54284U_191212_053548/163578597/ccs	PacBio_Hippocampus_Rep1	mm10_ERCC_SIRV	chr18	67321033	67323430	+	1	2182	49499	476224	ENSMUSG00000024525.7	ENCODEMT000476224	Impa2	ENCODEMT000476224	Known	Genomic	None	0.949999988079071	None	None	None	None
m54284U_191107_221739/44436117/ccs	PacBio_Cortex_Rep1	mm10_ERCC_SIRV	chr5	125389752	125385977	-	2	2572	15535	40777	ENSMUSG00000008348.9	ENSMUST00000136312.1	Ubc	Ubc-202	Known	Known	None	0.3499999940395355	None	None	None	None
m54284U_191213_120042/48040317/ccs	PacBio_Hippocampus_Rep2	mm10_ERCC_SIRV	chr16	20651682	20663412	+	21	2929	44935	116344	ENSMUSG00000006998.16	ENSMUST00000007212.8	Psmd2	Psmd2-201	Known	Known	None	0.15000000596046448	None	None	None	None
m54284U_191213_120042/116916418/ccs	PacBio_Hippocampus_Rep2	mm10_ERCC_SIRV	chr9	96364345	96332684	-	7	1868	28696	75056	ENSMUSG00000032412.8	ENSMUST00000034983.6	Atp1b3	Atp1b3-201	Known	Known	None	0.6000000238418579	None	None	None	None
m54284U_191107_221739/116918959/ccs	PacBio_Cortex_Rep1	mm10_ERCC_SIRV	chr2	91054288	91059428	+	12	1353	5380	14003	ENSMUSG00000002102.15	ENSMUST00000067663.13	Psmc3	Psmc3-202	Known	Known	None	0.15000000596046448	None	None	None	None
m54284U_191212_053548/122881489/ccs	PacBio_Hippocampus_Rep1	mm10_ERCC_SIRV	chr18	67345178	67321389	-	4	2678	49500	476230	ENSMUSG00000046415.11	ENCODEMT000476230	B430212C06Rik	ENCODEMT000476230	Known	NNC	None	0.3499999940395355	None	None	None	None
m54284U_191107_221739/44499054/ccs	PacBio_Cortex_Rep1	mm10_ERCC_SIRV	chr5	125388264	125385978	-	1	2508	15535	475502	ENSMUSG00000008348.9	ENCODEMT000475502	Ubc	ENCODEMT000475502	Known	ISM	None	0.3499999940395355	None	None	None	None
m54284U_191107_221739/69601003/ccs	PacBio_Cortex_Rep1	mm10_ERCC_SIRV	chr14	70530872	70538323	+	8	3129	42076	108672	ENSMUSG00000033595.7	ENSMUST00000047331.7	Lgi3	Lgi3-201	Known	Known	None	0.20000000298023224	None	None	None	None
m54284U_191213_120042/11209079/ccs	PacBio_Hippocampus_Rep2	mm10_ERCC_SIRV	chr18	67323292	67321396	-	1	1744	49500	476228	ENSMUSG00000046415.11	ENCODEMT000476228	B430212C06Rik	ENCODEMT000476228	Known	Genomic	None	0.30000001192092896	None	None	None	None
m54284U_191212_053548/31457596/ccs	PacBio_Hippocampus_Rep1	mm10_ERCC_SIRV	chr11	86683810	86584698	-	12	1928	33991	89489	ENSMUSG00000018171.9	ENSMUST00000018315.9	Vmp1	Vmp1-201	Known	Known	None	0.15000000596046448	None	None	None	None
m54284U_191212_053548/140708172/ccs	PacBio_Hippocampus_Rep1	mm10_ERCC_SIRV	chr4	116075547	116097035	+	10	2779	11753	30263	ENSMUSG00000028703.14	ENSMUST00000030471.8	Lrrc41	Lrrc41-201	Known	Known	None	0.30000001192092896	None	None	None	None
m54284U_191213_120042/62914862/ccs	PacBio_Hippocampus_Rep2	mm10_ERCC_SIRV	chr16	20651682	20663412	+	21	2929	44935	116344	ENSMUSG00000006998.16	ENSMUST00000007212.8	Psmd2	Psmd2-201	Known	Known	None	0.15000000596046448	None	None	None	None
m54284U_191212_053548/19596530/ccs	PacBio_Hippocampus_Rep1	mm10_ERCC_SIRV	chr1	172206711	172196731	-	4	2405	2955	7311	ENSMUSG00000013698.12	ENSMUST00000013842.11	Pea15a	Pea15a-201	Known	Known	None	0.30000001192092896	None	None	None	None
m54284U_191213_120042/177734649/ccs	PacBio_Hippocampus_Rep2	mm10_ERCC_SIRV	chr18	67343156	67367777	+	5	1555	49501	129303	ENSMUSG00000024526.9	ENSMUST00000025404.9	Cidea	Cidea-201	Known	Known	None	0.20000000298023224	None	None	None	None
m54284U_191109_043049/109578032/ccs	PacBio_Cortex_Rep2	mm10_ERCC_SIRV	chr7	118129587	118118902	-	6	2085	23298	60502	ENSMUSG00000030654.9	ENSMUST00000032888.9	Arl6ip1	Arl6ip1-201	Known	Known	None	0.05000000074505806	None	None	None	None
m54284U_191213_120042/124191815/ccs	PacBio_Hippocampus_Rep2	mm10_ERCC_SIRV	chr9	96364304	96332684	-	7	1827	28696	75056	ENSMUSG00000032412.8	ENSMUST00000034983.6	Atp1b3	Atp1b3-201	Known	Known	None	0.6000000238418579	None	None	None	None
m54284U_191107_221739/125764642/ccs	PacBio_Cortex_Rep1	mm10_ERCC_SIRV	chr2	91054288	91059430	+	12	1355	5380	14003	ENSMUSG00000002102.15	ENSMUST00000067663.13	Psmc3	Psmc3-202	Known	Known	None	0.15000000596046448	None	None	None	None
m54284U_191213_120042/80217238/ccs	PacBio_Hippocampus_Rep2	mm10_ERCC_SIRV	chr16	20651682	20663412	+	21	2929	44935	116344	ENSMUSG00000006998.16	ENSMUST00000007212.8	Psmd2	Psmd2-201	Known	Known	None	0.15000000596046448	None	None	None	None
m54284U_191109_043049/5112415/ccs	PacBio_Cortex_Rep2	mm10_ERCC_SIRV	chr18	67343227	67367775	+	5	1482	49501	129303	ENSMUSG00000024526.9	ENSMUST00000025404.9	Cidea	Cidea-201	Known	Known	None	0.15000000596046448	None	None	None	None
m54284U_191212_053548/160891939/ccs	PacBio_Hippocampus_Rep1	mm10_ERCC_SIRV	chr4	116075547	116097040	+	10	2784	11753	30263	ENSMUSG00000028703.14	ENSMUST00000030471.8	Lrrc41	Lrrc41-201	Known	Known	None	0.15000000596046448	None	None	None	None
m54284U_191213_120042/49677827/ccs	PacBio_Hippocampus_Rep2	mm10_ERCC_SIRV	chr18	67343241	67367777	+	5	1470	49501	129303	ENSMUSG00000024526.9	ENSMUST00000025404.9	Cidea	Cidea-201	Known	Known	None	0.20000000298023224	None	None	None	None
m54284U_191107_221739/80086671/ccs	PacBio_Cortex_Rep1	mm10_ERCC_SIRV	chr14	70530872	70538322	+	8	3128	42076	108672	ENSMUSG00000033595.7	ENSMUST00000047331.7	Lgi3	Lgi3-201	Known	Known	None	0.15000000596046448	None	None	None	None
m54284U_191213_120042/107937853/ccs	PacBio_Hippocampus_Rep2	mm10_ERCC_SIRV	chr16	20651682	20663412	+	21	2929	44935	116344	ENSMUSG00000006998.16	ENSMUST00000007212.8	Psmd2	Psmd2-201	Known	Known	None	0.15000000596046448	None	None	None	None
m54284U_191213_120042/171836788/ccs	PacBio_Hippocampus_Rep2	mm10_ERCC_SIRV	chr18	67343247	67367771	+	5	1457	49501	476231	ENSMUSG00000024526.9	ENCODEMT000476231	Cidea	ENCODEMT000476231	Known	NNC	None	0.15000000596046448	None	None	None	None
m54284U_191212_053548/31458133/ccs	PacBio_Hippocampus_Rep1	mm10_ERCC_SIRV	chr11	86683946	86584698	-	12	2064	33991	89489	ENSMUSG00000018171.9	ENSMUST00000018315.9	Vmp1	Vmp1-201	Known	Known	None	0.15000000596046448	None	None	None	None
m54284U_191212_053548/19596592/ccs	PacBio_Hippocampus_Rep1	mm10_ERCC_SIRV	chr1	172206714	172196731	-	4	2408	2955	7311	ENSMUSG00000013698.12	ENSMUST00000013842.11	Pea15a	Pea15a-201	Known	Known	None	0.30000001192092896	None	None	None	None
m54284U_191107_221739/133169707/ccs	PacBio_Cortex_Rep1	mm10_ERCC_SIRV	chr2	91054288	91059429	+	12	1354	5380	14003	ENSMUSG00000002102.15	ENSMUST00000067663.13	Psmc3	Psmc3-202	Known	Known	None	0.15000000596046448	None	None	None	None
m54284U_191213_120042/16646256/ccs	PacBio_Hippocampus_Rep2	mm10_ERCC_SIRV	chr4	116075547	116097040	+	10	2784	11753	30263	ENSMUSG00000028703.14	ENSMUST00000030471.8	Lrrc41	Lrrc41-201	Known	Known	None	0.15000000596046448	None	None	None	None
m54284U_191213_120042/119343622/ccs	PacBio_Hippocampus_Rep2	mm10_ERCC_SIRV	chr16	20651682	20663411	+	21	2928	44935	116344	ENSMUSG00000006998.16	ENSMUST00000007212.8	Psmd2	Psmd2-201	Known	Known	None	0.15000000596046448	None	None	None	None
m54284U_191213_120042/124781174/ccs	PacBio_Hippocampus_Rep2	mm10_ERCC_SIRV	chr9	96364385	96332684	-	7	1908	28696	75056	ENSMUSG00000032412.8	ENSMUST00000034983.6	Atp1b3	Atp1b3-201	Known	Known	None	0.6000000238418579	None	None	None	None
m54284U_191213_120042/175966067/ccs	PacBio_Hippocampus_Rep2	mm10_ERCC_SIRV	chr18	67343346	67367769	+	5	1357	49501	129303	ENSMUSG00000024526.9	ENSMUST00000025404.9	Cidea	Cidea-201	Known	Known	None	0.15000000596046448	None	None	None	None
m54284U_191109_043049/110299549/ccs	PacBio_Cortex_Rep2	mm10_ERCC_SIRV	chr7	118129575	118118902	-	6	2073	23298	60502	ENSMUSG00000030654.9	ENSMUST00000032888.9	Arl6ip1	Arl6ip1-201	Known	Known	None	0.05000000074505806	None	None	None	None
m54284U_191213_120042/132711514/ccs	PacBio_Hippocampus_Rep2	mm10_ERCC_SIRV	chr16	20651682	20663412	+	21	2929	44935	116344	ENSMUSG00000006998.16	ENSMUST00000007212.8	Psmd2	Psmd2-201	Known	Known	None	0.15000000596046448	None	None	None	None
m54284U_191212_053548/151455429/ccs	PacBio_Hippocampus_Rep1	mm10_ERCC_SIRV	chr18	67343366	67367772	+	5	1340	49501	129303	ENSMUSG00000024526.9	ENSMUST00000025404.9	Cidea	Cidea-201	Known	Known	None	0.10000000149011612	None	None	None	None
m54284U_191213_120042/27853751/ccs	PacBio_Hippocampus_Rep2	mm10_ERCC_SIRV	chr4	116075547	116097035	+	10	2779	11753	30263	ENSMUSG00000028703.14	ENSMUST00000030471.8	Lrrc41	Lrrc41-201	Known	Known	None	0.30000001192092896	None	None	None	None
m54284U_191107_221739/88672705/ccs	PacBio_Cortex_Rep1	mm10_ERCC_SIRV	chr14	70530872	70537249	+	8	2055	42076	108672	ENSMUSG00000033595.7	ENSMUST00000047331.7	Lgi3	Lgi3-201	Known	Known	None	0.15000000596046448	None	None	None	None
m54284U_191213_120042/116262593/ccs	PacBio_Hippocampus_Rep2	mm10_ERCC_SIRV	chr18	67343442	67367782	+	5	1274	49501	129303	ENSMUSG00000024526.9	ENSMUST00000025404.9	Cidea	Cidea-201	Known	Known	None	0.20000000298023224	None	None	None	None
m54284U_191213_120042/133104749/ccs	PacBio_Hippocampus_Rep2	mm10_ERCC_SIRV	chr16	20651682	20663412	+	21	2929	44935	116344	ENSMUSG00000006998.16	ENSMUST00000007212.8	Psmd2	Psmd2-201	Known	Known	None	0.15000000596046448	None	None	None	None
m54284U_191107_221739/134479983/ccs	PacBio_Cortex_Rep1	mm10_ERCC_SIRV	chr2	91054288	91059435	+	12	1360	5380	14003	ENSMUSG00000002102.15	ENSMUST00000067663.13	Psmc3	Psmc3-202	Known	Known	None	0.15000000596046448	None	None	None	None
m54284U_191212_053548/19597141/ccs	PacBio_Hippocampus_Rep1	mm10_ERCC_SIRV	chr1	172206712	172196730	-	3	3558	2955	471400	ENSMUSG00000013698.12	ENCODEMT000471400	Pea15a	ENCODEMT000471400	Known	NIC	None	0.30000001192092896	None	None	None	None
m54284U_191107_221739/44697293/ccs	PacBio_Cortex_Rep1	mm10_ERCC_SIRV	chr5	125389754	125385977	-	2	2574	15535	40777	ENSMUSG00000008348.9	ENSMUST00000136312.1	Ubc	Ubc-202	Known	Known	None	0.3499999940395355	None	None	None	None
m54284U_191212_053548/31525437/ccs	PacBio_Hippocampus_Rep1	mm10_ERCC_SIRV	chr11	86683820	86584698	-	12	1938	33991	89489	ENSMUSG00000018171.9	ENSMUST00000018315.9	Vmp1	Vmp1-201	Known	Known	None	0.15000000596046448	None	None	None	None
m54284U_191213_120042/124913380/ccs	PacBio_Hippocampus_Rep2	mm10_ERCC_SIRV	chr9	96364315	96332684	-	7	1838	28696	75056	ENSMUSG00000032412.8	ENSMUST00000034983.6	Atp1b3	Atp1b3-201	Known	Known	None	0.6000000238418579	None	None	None	None
m54284U_191107_221739/46728703/ccs	PacBio_Cortex_Rep1	mm10_ERCC_SIRV	chr18	67343449	67367781	+	5	1266	49501	129303	ENSMUSG00000024526.9	ENSMUST00000025404.9	Cidea	Cidea-201	Known	Known	None	0.20000000298023224	None	None	None	None
m54284U_191107_221739/89393929/ccs	PacBio_Cortex_Rep1	mm10_ERCC_SIRV	chr14	70530872	70537249	+	8	2055	42076	108672	ENSMUSG00000033595.7	ENSMUST00000047331.7	Lgi3	Lgi3-201	Known	Known	None	0.15000000596046448	None	None	None	None
m54284U_191213_120042/143327303/ccs	PacBio_Hippocampus_Rep2	mm10_ERCC_SIRV	chr16	20651681	20659994	+	15	1919	44935	476061	ENSMUSG00000006998.16	ENCODEMT000476061	Psmd2	ENCODEMT000476061	Known	ISM	Prefix	0.699999988079071	None	None	None	None
m54284U_191213_120042/46335887/ccs	PacBio_Hippocampus_Rep2	mm10_ERCC_SIRV	chr4	116075547	116097042	+	10	2786	11753	30263	ENSMUSG00000028703.14	ENSMUST00000030471.8	Lrrc41	Lrrc41-201	Known	Known	None	0.20000000298023224	None	None	None	None
m54284U_191213_120042/105908380/ccs	PacBio_Hippocampus_Rep2	mm10_ERCC_SIRV	chr18	67343449	67367782	+	5	1267	49501	129303	ENSMUSG00000024526.9	ENSMUST00000025404.9	Cidea	Cidea-201	Known	Known	None	0.20000000298023224	None	None	None	None
m54284U_191109_043049/119538364/ccs	PacBio_Cortex_Rep2	mm10_ERCC_SIRV	chr7	118129573	118118902	-	6	2071	23298	60502	ENSMUSG00000030654.9	ENSMUST00000032888.9	Arl6ip1	Arl6ip1-201	Known	Known	None	0.05000000074505806	None	None	None	None
m54284U_191107_221739/167773325/ccs	PacBio_Cortex_Rep1	mm10_ERCC_SIRV	chr2	91054288	91059435	+	12	1360	5380	14003	ENSMUSG00000002102.15	ENSMUST00000067663.13	Psmc3	Psmc3-202	Known	Known	None	0.15000000596046448	None	None	None	None
m54284U_191213_120042/145884483/ccs	PacBio_Hippocampus_Rep2	mm10_ERCC_SIRV	chr16	20651682	20663412	+	21	2929	44935	116344	ENSMUSG00000006998.16	ENSMUST00000007212.8	Psmd2	Psmd2-201	Known	Known	None	0.15000000596046448	None	None	None	None
m54284U_191107_221739/89524298/ccs	PacBio_Cortex_Rep1	mm10_ERCC_SIRV	chr14	70530872	70538321	+	8	3127	42076	108672	ENSMUSG00000033595.7	ENSMUST00000047331.7	Lgi3	Lgi3-201	Known	Known	None	0.15000000596046448	None	None	None	None
m54284U_191212_053548/69273573/ccs	PacBio_Hippocampus_Rep1	mm10_ERCC_SIRV	chr18	67343538	67367770	+	5	1166	49501	129303	ENSMUSG00000024526.9	ENSMUST00000025404.9	Cidea	Cidea-201	Known	Known	None	0.15000000596046448	None	None	None	None
m54284U_191213_120042/126355133/ccs	PacBio_Hippocampus_Rep2	mm10_ERCC_SIRV	chr9	96364288	96332684	-	7	1811	28696	75056	ENSMUSG00000032412.8	ENSMUST00000034983.6	Atp1b3	Atp1b3-201	Known	Known	None	0.6000000238418579	None	None	None	None
m54284U_191212_053548/19858565/ccs	PacBio_Hippocampus_Rep1	mm10_ERCC_SIRV	chr1	172206729	172196731	-	4	2423	2955	7311	ENSMUSG00000013698.12	ENSMUST00000013842.11	Pea15a	Pea15a-201	Known	Known	None	0.30000001192092896	None	None	None	None
m54284U_191213_120042/77136134/ccs	PacBio_Hippocampus_Rep2	mm10_ERCC_SIRV	chr4	116075547	116097042	+	10	2786	11753	30263	ENSMUSG00000028703.14	ENSMUST00000030471.8	Lrrc41	Lrrc41-201	Known	Known	None	0.20000000298023224	None	None	None	None
m54284U_191213_120042/163251062/ccs	PacBio_Hippocampus_Rep2	mm10_ERCC_SIRV	chr16	20651682	20663413	+	21	2930	44935	116344	ENSMUSG00000006998.16	ENSMUST00000007212.8	Psmd2	Psmd2-201	Known	Known	None	0.10000000149011612	None	None	None	None
m54284U_191212_053548/32639196/ccs	PacBio_Hippocampus_Rep1	mm10_ERCC_SIRV	chr11	86683821	86584698	-	12	1939	33991	89489	ENSMUSG00000018171.9	ENSMUST00000018315.9	Vmp1	Vmp1-201	Known	Known	None	0.15000000596046448	None	None	None	None
m54284U_191212_053548/14024716/ccs	PacBio_Hippocampus_Rep1	mm10_ERCC_SIRV	chr18	67343571	67367770	+	5	1133	49501	129303	ENSMUSG00000024526.9	ENSMUST00000025404.9	Cidea	Cidea-201	Known	Known	None	0.15000000596046448	None	None	None	None
m54284U_191107_221739/89917829/ccs	PacBio_Cortex_Rep1	mm10_ERCC_SIRV	chr14	70530872	70537244	+	8	2050	42076	108672	ENSMUSG00000033595.7	ENSMUST00000047331.7	Lgi3	Lgi3-201	Known	Known	None	0.20000000298023224	None	None	None	None
m54284U_191213_120042/170460813/ccs	PacBio_Hippocampus_Rep2	mm10_ERCC_SIRV	chr16	20651682	20663412	+	21	2929	44935	116344	ENSMUSG00000006998.16	ENSMUST00000007212.8	Psmd2	Psmd2-201	Known	Known	None	0.15000000596046448	None	None	None	None
m54284U_191107_221739/167905595/ccs	PacBio_Cortex_Rep1	mm10_ERCC_SIRV	chr2	91054288	91059428	+	12	1353	5380	14003	ENSMUSG00000002102.15	ENSMUST00000067663.13	Psmc3	Psmc3-202	Known	Known	None	0.15000000596046448	None	None	None	None
m54284U_191213_120042/100664749/ccs	PacBio_Hippocampus_Rep2	mm10_ERCC_SIRV	chr18	67343571	67367784	+	5	1147	49501	129303	ENSMUSG00000024526.9	ENSMUST00000025404.9	Cidea	Cidea-201	Known	Known	None	0.15000000596046448	None	None	None	None
m54284U_191213_120042/142214994/ccs	PacBio_Hippocampus_Rep2	mm10_ERCC_SIRV	chr4	116075547	116097042	+	10	2786	11753	30263	ENSMUSG00000028703.14	ENSMUST00000030471.8	Lrrc41	Lrrc41-201	Known	Known	None	0.20000000298023224	None	None	None	None
m54284U_191109_043049/124585912/ccs	PacBio_Cortex_Rep2	mm10_ERCC_SIRV	chr7	118129573	118118902	-	6	2071	23298	60502	ENSMUSG00000030654.9	ENSMUST00000032888.9	Arl6ip1	Arl6ip1-201	Known	Known	None	0.05000000074505806	None	None	None	None
m54284U_191213_120042/172230310/ccs	PacBio_Hippocampus_Rep2	mm10_ERCC_SIRV	chr16	20651682	20663412	+	21	2929	44935	116344	ENSMUSG00000006998.16	ENSMUST00000007212.8	Psmd2	Psmd2-201	Known	Known	None	0.15000000596046448	None	None	None	None
m54284U_191107_221739/91163322/ccs	PacBio_Cortex_Rep1	mm10_ERCC_SIRV	chr14	70530872	70538323	+	8	3129	42076	108672	ENSMUSG00000033595.7	ENSMUST00000047331.7	Lgi3	Lgi3-201	Known	Known	None	0.20000000298023224	None	None	None	None
m54284U_191107_221739/92013884/ccs	PacBio_Cortex_Rep1	mm10_ERCC_SIRV	chr14	70530872	70538311	+	8	3119	42076	476232	ENSMUSG00000033595.7	ENCODEMT000476232	Lgi3	ENCODEMT000476232	Known	NNC	None	0.20000000298023224	None	None	None	None
m54284U_191213_120042/130220787/ccs	PacBio_Hippocampus_Rep2	mm10_ERCC_SIRV	chr9	96364330	96332684	-	7	1853	28696	75056	ENSMUSG00000032412.8	ENSMUST00000034983.6	Atp1b3	Atp1b3-201	Known	Known	None	0.6000000238418579	None	None	None	None
m54284U_191212_053548/161547457/ccs	PacBio_Hippocampus_Rep1	mm10_ERCC_SIRV	chr18	67343772	67367774	+	5	936	49501	129303	ENSMUSG00000024526.9	ENSMUST00000025404.9	Cidea	Cidea-201	Known	Known	None	0.10000000149011612	None	None	None	None
m54284U_191212_053548/19859890/ccs	PacBio_Hippocampus_Rep1	mm10_ERCC_SIRV	chr1	172206708	172196731	-	4	2402	2955	7311	ENSMUSG00000013698.12	ENSMUST00000013842.11	Pea15a	Pea15a-201	Known	Known	None	0.30000001192092896	None	None	None	None
m54284U_191212_053548/33687808/ccs	PacBio_Hippocampus_Rep1	mm10_ERCC_SIRV	chr11	86683821	86584698	-	12	1939	33991	89489	ENSMUSG00000018171.9	ENSMUST00000018315.9	Vmp1	Vmp1-201	Known	Known	None	0.15000000596046448	None	None	None	None
m54284U_191107_221739/197210/ccs	PacBio_Cortex_Rep1	mm10_ERCC_SIRV	chr16	20651683	20663412	+	21	2928	44935	116344	ENSMUSG00000006998.16	ENSMUST00000007212.8	Psmd2	Psmd2-201	Known	Known	None	0.15000000596046448	None	None	None	None
m54284U_191212_053548/92602920/ccs	PacBio_Hippocampus_Rep1	mm10_ERCC_SIRV	chr18	67344177	67367771	+	5	913	49501	476233	ENSMUSG00000024526.9	ENCODEMT000476233	Cidea	ENCODEMT000476233	Known	NNC	None	0.15000000596046448	None	None	None	None
m54284U_191107_221739/44761739/ccs	PacBio_Cortex_Rep1	mm10_ERCC_SIRV	chr5	125389752	125385977	-	2	2571	15535	40777	ENSMUSG00000008348.9	ENSMUST00000136312.1	Ubc	Ubc-202	Known	Known	None	0.3499999940395355	None	None	None	None
m54284U_191213_120042/167642739/ccs	PacBio_Hippocampus_Rep2	mm10_ERCC_SIRV	chr4	116075547	116097040	+	10	2784	11753	30263	ENSMUSG00000028703.14	ENSMUST00000030471.8	Lrrc41	Lrrc41-201	Known	Known	None	0.15000000596046448	None	None	None	None
m54284U_191109_043049/2165404/ccs	PacBio_Cortex_Rep2	mm10_ERCC_SIRV	chr2	91054304	91059431	+	11	2060	5380	475086	ENSMUSG00000002102.15	ENCODEMT000475086	Psmc3	ENCODEMT000475086	Known	NIC	None	0.15000000596046448	None	None	None	None
m54284U_191107_221739/96011118/ccs	PacBio_Cortex_Rep1	mm10_ERCC_SIRV	chr14	70530872	70538323	+	8	3129	42076	108672	ENSMUSG00000033595.7	ENSMUST00000047331.7	Lgi3	Lgi3-201	Known	Known	None	0.20000000298023224	None	None	None	None
m54284U_191107_221739/2754477/ccs	PacBio_Cortex_Rep1	mm10_ERCC_SIRV	chr16	20651683	20663412	+	21	2922	44935	116344	ENSMUSG00000006998.16	ENSMUST00000007212.8	Psmd2	Psmd2-201	Known	Known	None	0.15000000596046448	None	None	None	None
m54284U_191213_120042/40897274/ccs	PacBio_Hippocampus_Rep2	mm10_ERCC_SIRV	chr18	67344123	67367788	+	5	896	49501	476233	ENSMUSG00000024526.9	ENCODEMT000476233	Cidea	ENCODEMT000476233	Known	NNC	None	0.10000000149011612	None	None	None	None
m54284U_191109_043049/125569429/ccs	PacBio_Cortex_Rep2	mm10_ERCC_SIRV	chr7	118129589	118118902	-	6	2087	23298	60502	ENSMUSG00000030654.9	ENSMUST00000032888.9	Arl6ip1	Arl6ip1-201	Known	Known	None	0.05000000074505806	None	None	None	None
m54284U_191213_120042/132975165/ccs	PacBio_Hippocampus_Rep2	mm10_ERCC_SIRV	chr9	96364311	96332684	-	7	1834	28696	75056	ENSMUSG00000032412.8	ENSMUST00000034983.6	Atp1b3	Atp1b3-201	Known	Known	None	0.6000000238418579	None	None	None	None
m54284U_191107_221739/96536611/ccs	PacBio_Cortex_Rep1	mm10_ERCC_SIRV	chr14	70530872	70538032	+	8	2838	42076	108672	ENSMUSG00000033595.7	ENSMUST00000047331.7	Lgi3	Lgi3-201	Known	Known	None	0.3499999940395355	None	None	None	None
m54284U_191107_221739/2754683/ccs	PacBio_Cortex_Rep1	mm10_ERCC_SIRV	chr16	20651683	20663410	+	21	2926	44935	116344	ENSMUSG00000006998.16	ENSMUST00000007212.8	Psmd2	Psmd2-201	Known	Known	None	0.15000000596046448	None	None	None	None
m54284U_191213_120042/173278757/ccs	PacBio_Hippocampus_Rep2	mm10_ERCC_SIRV	chr4	116075547	116097042	+	10	2786	11753	30263	ENSMUSG00000028703.14	ENSMUST00000030471.8	Lrrc41	Lrrc41-201	Known	Known	None	0.20000000298023224	None	None	None	None
m54284U_191212_053548/33883953/ccs	PacBio_Hippocampus_Rep1	mm10_ERCC_SIRV	chr11	86683821	86584698	-	12	1939	33991	89489	ENSMUSG00000018171.9	ENSMUST00000018315.9	Vmp1	Vmp1-201	Known	Known	None	0.15000000596046448	None	None	None	None
m54284U_191107_221739/43517823/ccs	PacBio_Cortex_Rep1	mm10_ERCC_SIRV	chr18	67373360	67373533	+	1	174	83957	476234	ENCODEMG000083957	ENCODEMT000476234	ENCODEMG000083957	ENCODEMT000476234	Intergenic	Intergenic	None	0.30000001192092896	None	None	None	None
m54284U_191212_053548/19923985/ccs	PacBio_Hippocampus_Rep1	mm10_ERCC_SIRV	chr1	172206710	172196731	-	4	2404	2955	7311	ENSMUSG00000013698.12	ENSMUST00000013842.11	Pea15a	Pea15a-201	Known	Known	None	0.30000001192092896	None	None	None	None
m54284U_191109_043049/131663477/ccs	PacBio_Cortex_Rep2	mm10_ERCC_SIRV	chr7	118120408	118118830	-	1	1507	23298	473552	ENSMUSG00000030654.9	ENCODEMT000473552	Arl6ip1	ENCODEMT000473552	Known	Genomic	None	0.05000000074505806	None	None	None	None
m54284U_191109_043049/18088681/ccs	PacBio_Cortex_Rep2	mm10_ERCC_SIRV	chr2	91054288	91059434	+	12	1359	5380	14003	ENSMUSG00000002102.15	ENSMUST00000067663.13	Psmc3	Psmc3-202	Known	Known	None	0.15000000596046448	None	None	None	None
m54284U_191107_221739/3016119/ccs	PacBio_Cortex_Rep1	mm10_ERCC_SIRV	chr16	20651683	20663411	+	21	2918	44935	116344	ENSMUSG00000006998.16	ENSMUST00000007212.8	Psmd2	Psmd2-201	Known	Known	None	0.15000000596046448	None	None	None	None
m54284U_191107_221739/96927941/ccs	PacBio_Cortex_Rep1	mm10_ERCC_SIRV	chr14	70530872	70537247	+	8	2053	42076	108672	ENSMUSG00000033595.7	ENSMUST00000047331.7	Lgi3	Lgi3-201	Known	Known	None	0.15000000596046448	None	None	None	None
m54284U_191109_043049/4196916/ccs	PacBio_Cortex_Rep2	mm10_ERCC_SIRV	chr18	67373360	67373532	+	1	173	83957	476234	ENCODEMG000083957	ENCODEMT000476234	ENCODEMG000083957	ENCODEMT000476234	Intergenic	Intergenic	None	0.30000001192092896	None	None	None	None
m54284U_191109_043049/66126676/ccs	PacBio_Cortex_Rep2	mm10_ERCC_SIRV	chr4	116075548	116097042	+	10	2785	11753	30263	ENSMUSG00000028703.14	ENSMUST00000030471.8	Lrrc41	Lrrc41-201	Known	Known	None	0.20000000298023224	None	None	None	None
m54284U_191107_221739/3146114/ccs	PacBio_Cortex_Rep1	mm10_ERCC_SIRV	chr16	20651683	20663412	+	21	2928	44935	116344	ENSMUSG00000006998.16	ENSMUST00000007212.8	Psmd2	Psmd2-201	Known	Known	None	0.15000000596046448	None	None	None	None
m54284U_191107_221739/106366277/ccs	PacBio_Cortex_Rep1	mm10_ERCC_SIRV	chr14	70530872	70538040	+	8	2846	42076	108672	ENSMUSG00000033595.7	ENSMUST00000047331.7	Lgi3	Lgi3-201	Known	Known	None	0.25	None	None	None	None
m54284U_191213_120042/134612417/ccs	PacBio_Hippocampus_Rep2	mm10_ERCC_SIRV	chr18	67373360	67373533	+	1	174	83957	476234	ENCODEMG000083957	ENCODEMT000476234	ENCODEMG000083957	ENCODEMT000476234	Intergenic	Intergenic	None	0.30000001192092896	None	None	None	None
m54284U_191213_120042/138478550/ccs	PacBio_Hippocampus_Rep2	mm10_ERCC_SIRV	chr9	96364067	96332684	-	7	1590	28696	75056	ENSMUSG00000032412.8	ENSMUST00000034983.6	Atp1b3	Atp1b3-201	Known	Known	None	0.6000000238418579	None	None	None	None
m54284U_191107_221739/143656302/ccs	PacBio_Cortex_Rep1	mm10_ERCC_SIRV	chr18	67373361	67373535	+	1	175	83957	476234	ENCODEMG000083957	ENCODEMT000476234	ENCODEMG000083957	ENCODEMT000476234	Intergenic	Intergenic	None	0.25	None	None	None	None
m54284U_191109_043049/120064371/ccs	PacBio_Cortex_Rep2	mm10_ERCC_SIRV	chr18	67373362	67373530	+	1	169	83957	476234	ENCODEMG000083957	ENCODEMT000476234	ENCODEMG000083957	ENCODEMT000476234	Intergenic	Intergenic	None	0.30000001192092896	None	None	None	None
m54284U_191107_221739/4391756/ccs	PacBio_Cortex_Rep1	mm10_ERCC_SIRV	chr16	20651683	20663412	+	21	2928	44935	116344	ENSMUSG00000006998.16	ENSMUST00000007212.8	Psmd2	Psmd2-201	Known	Known	None	0.15000000596046448	None	None	None	None
m54284U_191107_221739/106497951/ccs	PacBio_Cortex_Rep1	mm10_ERCC_SIRV	chr14	70530872	70538321	+	8	3127	42076	108672	ENSMUSG00000033595.7	ENSMUST00000047331.7	Lgi3	Lgi3-201	Known	Known	None	0.15000000596046448	None	None	None	None
m54284U_191212_053548/34016005/ccs	PacBio_Hippocampus_Rep1	mm10_ERCC_SIRV	chr11	86683810	86584698	-	12	1928	33991	89489	ENSMUSG00000018171.9	ENSMUST00000018315.9	Vmp1	Vmp1-201	Known	Known	None	0.15000000596046448	None	None	None	None
m54284U_191212_053548/19990058/ccs	PacBio_Hippocampus_Rep1	mm10_ERCC_SIRV	chr1	172206730	172196731	-	4	2424	2955	7311	ENSMUSG00000013698.12	ENSMUST00000013842.11	Pea15a	Pea15a-201	Known	Known	None	0.30000001192092896	None	None	None	None
m54284U_191109_043049/54592519/ccs	PacBio_Cortex_Rep2	mm10_ERCC_SIRV	chr4	116075550	116097040	+	10	2769	11753	30263	ENSMUSG00000028703.14	ENSMUST00000030471.8	Lrrc41	Lrrc41-201	Known	Known	None	0.15000000596046448	None	None	None	None
m54284U_191109_043049/141755526/ccs	PacBio_Cortex_Rep2	mm10_ERCC_SIRV	chr7	118129573	118118902	-	6	2071	23298	60502	ENSMUSG00000030654.9	ENSMUST00000032888.9	Arl6ip1	Arl6ip1-201	Known	Known	None	0.05000000074505806	None	None	None	None
m54284U_191109_043049/179177935/ccs	PacBio_Cortex_Rep2	mm10_ERCC_SIRV	chr18	67390608	67402748	+	4	1866	49502	129304	ENSMUSG00000001473.7	ENSMUST00000001513.7	Tubb6	Tubb6-201	Known	Known	None	0.20000000298023224	None	None	None	None
m54284U_191107_221739/45024985/ccs	PacBio_Cortex_Rep1	mm10_ERCC_SIRV	chr5	125389752	125385977	-	2	2574	15535	40777	ENSMUSG00000008348.9	ENSMUST00000136312.1	Ubc	Ubc-202	Known	Known	None	0.3499999940395355	None	None	None	None
m54284U_191107_221739/6424199/ccs	PacBio_Cortex_Rep1	mm10_ERCC_SIRV	chr16	20651683	20663412	+	21	2928	44935	116344	ENSMUSG00000006998.16	ENSMUST00000007212.8	Psmd2	Psmd2-201	Known	Known	None	0.15000000596046448	None	None	None	None
m54284U_191109_043049/32638916/ccs	PacBio_Cortex_Rep2	mm10_ERCC_SIRV	chr2	91054286	91055104	+	3	176	5380	475046	ENSMUSG00000002102.15	ENCODEMT000475046	Psmc3	ENCODEMT000475046	Known	ISM	Prefix	0.699999988079071	None	None	None	None
m54284U_191107_221739/115081527/ccs	PacBio_Cortex_Rep1	mm10_ERCC_SIRV	chr14	70530872	70538032	+	8	2838	42076	108672	ENSMUSG00000033595.7	ENSMUST00000047331.7	Lgi3	Lgi3-201	Known	Known	None	0.3499999940395355	None	None	None	None
m54284U_191213_120042/143655362/ccs	PacBio_Hippocampus_Rep2	mm10_ERCC_SIRV	chr9	96364353	96332684	-	7	1876	28696	75056	ENSMUSG00000032412.8	ENSMUST00000034983.6	Atp1b3	Atp1b3-201	Known	Known	None	0.6000000238418579	None	None	None	None
m54284U_191107_221739/45155976/ccs	PacBio_Cortex_Rep1	mm10_ERCC_SIRV	chr5	125388264	125385978	-	1	2517	15535	475502	ENSMUSG00000008348.9	ENCODEMT000475502	Ubc	ENCODEMT000475502	Known	ISM	None	0.3499999940395355	None	None	None	None
m54284U_191212_053548/22547235/ccs	PacBio_Hippocampus_Rep1	mm10_ERCC_SIRV	chr18	67390657	67402746	+	4	1815	49502	129304	ENSMUSG00000001473.7	ENSMUST00000001513.7	Tubb6	Tubb6-201	Known	Known	None	0.20000000298023224	None	None	None	None
m54284U_191107_221739/8389219/ccs	PacBio_Cortex_Rep1	mm10_ERCC_SIRV	chr16	20651683	20663412	+	21	2928	44935	116344	ENSMUSG00000006998.16	ENSMUST00000007212.8	Psmd2	Psmd2-201	Known	Known	None	0.15000000596046448	None	None	None	None
m54284U_191212_053548/20382546/ccs	PacBio_Hippocampus_Rep1	mm10_ERCC_SIRV	chr4	116075550	116097042	+	10	2783	11753	30263	ENSMUSG00000028703.14	ENSMUST00000030471.8	Lrrc41	Lrrc41-201	Known	Known	None	0.20000000298023224	None	None	None	None
m54284U_191212_053548/36176948/ccs	PacBio_Hippocampus_Rep1	mm10_ERCC_SIRV	chr11	86683835	86584698	-	12	1953	33991	89489	ENSMUSG00000018171.9	ENSMUST00000018315.9	Vmp1	Vmp1-201	Known	Known	None	0.15000000596046448	None	None	None	None
m54284U_191107_221739/119146297/ccs	PacBio_Cortex_Rep1	mm10_ERCC_SIRV	chr14	70530872	70537244	+	8	2050	42076	108672	ENSMUSG00000033595.7	ENSMUST00000047331.7	Lgi3	Lgi3-201	Known	Known	None	0.20000000298023224	None	None	None	None
m54284U_191107_221739/45549884/ccs	PacBio_Cortex_Rep1	mm10_ERCC_SIRV	chr5	125386292	125385978	-	1	317	15535	475502	ENSMUSG00000008348.9	ENCODEMT000475502	Ubc	ENCODEMT000475502	Known	ISM	None	0.3499999940395355	None	None	None	None
m54284U_191107_221739/9569072/ccs	PacBio_Cortex_Rep1	mm10_ERCC_SIRV	chr16	20651683	20663405	+	21	2921	44935	116344	ENSMUSG00000006998.16	ENSMUST00000007212.8	Psmd2	Psmd2-201	Known	Known	None	0.15000000596046448	None	None	None	None
m54284U_191212_053548/110888190/ccs	PacBio_Hippocampus_Rep1	mm10_ERCC_SIRV	chr18	67390667	67402746	+	4	1805	49502	129304	ENSMUSG00000001473.7	ENSMUST00000001513.7	Tubb6	Tubb6-201	Known	Known	None	0.20000000298023224	None	None	None	None
m54284U_191212_053548/20054294/ccs	PacBio_Hippocampus_Rep1	mm10_ERCC_SIRV	chr1	172206711	172196731	-	4	2412	2955	7311	ENSMUSG00000013698.12	ENSMUST00000013842.11	Pea15a	Pea15a-201	Known	Known	None	0.30000001192092896	None	None	None	None
m54284U_191107_221739/45678842/ccs	PacBio_Cortex_Rep1	mm10_ERCC_SIRV	chr5	125388264	125385978	-	1	2509	15535	475502	ENSMUSG00000008348.9	ENCODEMT000475502	Ubc	ENCODEMT000475502	Known	ISM	None	0.3499999940395355	None	None	None	None
m54284U_191109_043049/38143854/ccs	PacBio_Cortex_Rep2	mm10_ERCC_SIRV	chr2	91054288	91059427	+	12	1352	5380	14003	ENSMUSG00000002102.15	ENSMUST00000067663.13	Psmc3	Psmc3-202	Known	Known	None	0.10000000149011612	None	None	None	None
m54284U_191109_043049/144507746/ccs	PacBio_Cortex_Rep2	mm10_ERCC_SIRV	chr7	118129573	118118902	-	6	2071	23298	60502	ENSMUSG00000030654.9	ENSMUST00000032888.9	Arl6ip1	Arl6ip1-201	Known	Known	None	0.05000000074505806	None	None	None	None
m54284U_191107_221739/125765639/ccs	PacBio_Cortex_Rep1	mm10_ERCC_SIRV	chr14	70530872	70538323	+	8	3129	42076	108672	ENSMUSG00000033595.7	ENSMUST00000047331.7	Lgi3	Lgi3-201	Known	Known	None	0.20000000298023224	None	None	None	None
m54284U_191212_053548/22152126/ccs	PacBio_Hippocampus_Rep1	mm10_ERCC_SIRV	chr4	116075550	116097043	+	10	2784	11753	30263	ENSMUSG00000028703.14	ENSMUST00000030471.8	Lrrc41	Lrrc41-201	Known	Known	None	0.15000000596046448	None	None	None	None
m54284U_191107_221739/12910706/ccs	PacBio_Cortex_Rep1	mm10_ERCC_SIRV	chr16	20651683	20663412	+	21	2928	44935	116344	ENSMUSG00000006998.16	ENSMUST00000007212.8	Psmd2	Psmd2-201	Known	Known	None	0.15000000596046448	None	None	None	None
m54284U_191107_221739/45678928/ccs	PacBio_Cortex_Rep1	mm10_ERCC_SIRV	chr5	125388264	125385978	-	1	2517	15535	475502	ENSMUSG00000008348.9	ENCODEMT000475502	Ubc	ENCODEMT000475502	Known	ISM	None	0.3499999940395355	None	None	None	None
m54284U_191213_120042/47515749/ccs	PacBio_Hippocampus_Rep2	mm10_ERCC_SIRV	chr18	67390667	67402748	+	4	1807	49502	129304	ENSMUSG00000001473.7	ENSMUST00000001513.7	Tubb6	Tubb6-201	Known	Known	None	0.20000000298023224	None	None	None	None
m54284U_191213_120042/144181072/ccs	PacBio_Hippocampus_Rep2	mm10_ERCC_SIRV	chr9	96364311	96332684	-	7	1834	28696	75056	ENSMUSG00000032412.8	ENSMUST00000034983.6	Atp1b3	Atp1b3-201	Known	Known	None	0.6000000238418579	None	None	None	None
m54284U_191212_053548/36569867/ccs	PacBio_Hippocampus_Rep1	mm10_ERCC_SIRV	chr11	86683855	86584698	-	12	1973	33991	89489	ENSMUSG00000018171.9	ENSMUST00000018315.9	Vmp1	Vmp1-201	Known	Known	None	0.15000000596046448	None	None	None	None
m54284U_191107_221739/128320074/ccs	PacBio_Cortex_Rep1	mm10_ERCC_SIRV	chr14	70530872	70538323	+	8	3129	42076	108672	ENSMUSG00000033595.7	ENSMUST00000047331.7	Lgi3	Lgi3-201	Known	Known	None	0.20000000298023224	None	None	None	None
m54284U_191107_221739/13042479/ccs	PacBio_Cortex_Rep1	mm10_ERCC_SIRV	chr16	20651683	20663410	+	21	2926	44935	116344	ENSMUSG00000006998.16	ENSMUST00000007212.8	Psmd2	Psmd2-201	Known	Known	None	0.15000000596046448	None	None	None	None
m54284U_191213_120042/148178194/ccs	PacBio_Hippocampus_Rep2	mm10_ERCC_SIRV	chr9	96335874	96332676	-	1	2900	28696	475743	ENSMUSG00000032412.8	ENCODEMT000475743	Atp1b3	ENCODEMT000475743	Known	ISM	None	0.6000000238418579	None	None	None	None
m54284U_191212_053548/21104446/ccs	PacBio_Hippocampus_Rep1	mm10_ERCC_SIRV	chr18	67390672	67402748	+	4	1802	49502	129304	ENSMUSG00000001473.7	ENSMUST00000001513.7	Tubb6	Tubb6-201	Known	Known	None	0.20000000298023224	None	None	None	None
m54284U_191212_053548/28313383/ccs	PacBio_Hippocampus_Rep1	mm10_ERCC_SIRV	chr4	116075550	116097035	+	10	2776	11753	30263	ENSMUSG00000028703.14	ENSMUST00000030471.8	Lrrc41	Lrrc41-201	Known	Known	None	0.30000001192092896	None	None	None	None
m54284U_191109_043049/50463638/ccs	PacBio_Cortex_Rep2	mm10_ERCC_SIRV	chr2	91054288	91059437	+	12	1362	5380	14003	ENSMUSG00000002102.15	ENSMUST00000067663.13	Psmc3	Psmc3-202	Known	Known	None	0.10000000149011612	None	None	None	None
m54284U_191212_053548/20776903/ccs	PacBio_Hippocampus_Rep1	mm10_ERCC_SIRV	chr1	172206697	172196730	-	3	3543	2955	471400	ENSMUSG00000013698.12	ENCODEMT000471400	Pea15a	ENCODEMT000471400	Known	NIC	None	0.30000001192092896	None	None	None	None
m54284U_191107_221739/13764866/ccs	PacBio_Cortex_Rep1	mm10_ERCC_SIRV	chr16	20651683	20663410	+	21	2926	44935	116344	ENSMUSG00000006998.16	ENSMUST00000007212.8	Psmd2	Psmd2-201	Known	Known	None	0.15000000596046448	None	None	None	None
m54284U_191107_221739/128582365/ccs	PacBio_Cortex_Rep1	mm10_ERCC_SIRV	chr14	70530872	70537245	+	8	2051	42076	108672	ENSMUSG00000033595.7	ENSMUST00000047331.7	Lgi3	Lgi3-201	Known	Known	None	0.20000000298023224	None	None	None	None
m54284U_191107_221739/57279308/ccs	PacBio_Cortex_Rep1	mm10_ERCC_SIRV	chr18	67390681	67402741	+	4	1786	49502	129304	ENSMUSG00000001473.7	ENSMUST00000001513.7	Tubb6	Tubb6-201	Known	Known	None	0.25	None	None	None	None
m54284U_191109_043049/153618405/ccs	PacBio_Cortex_Rep2	mm10_ERCC_SIRV	chr7	118129573	118118902	-	6	2071	23298	60502	ENSMUSG00000030654.9	ENSMUST00000032888.9	Arl6ip1	Arl6ip1-201	Known	Known	None	0.05000000074505806	None	None	None	None
m54284U_191107_221739/15859903/ccs	PacBio_Cortex_Rep1	mm10_ERCC_SIRV	chr16	20651683	20663412	+	21	2928	44935	116344	ENSMUSG00000006998.16	ENSMUST00000007212.8	Psmd2	Psmd2-201	Known	Known	None	0.15000000596046448	None	None	None	None
m54284U_191213_120042/21038191/ccs	PacBio_Hippocampus_Rep2	mm10_ERCC_SIRV	chr4	116075550	116097041	+	10	2782	11753	30263	ENSMUSG00000028703.14	ENSMUST00000030471.8	Lrrc41	Lrrc41-201	Known	Known	None	0.20000000298023224	None	None	None	None
m54284U_191213_120042/68815018/ccs	PacBio_Hippocampus_Rep2	mm10_ERCC_SIRV	chr18	67390688	67402748	+	4	1786	49502	129304	ENSMUSG00000001473.7	ENSMUST00000001513.7	Tubb6	Tubb6-201	Known	Known	None	0.20000000298023224	None	None	None	None
m54284U_191107_221739/128780247/ccs	PacBio_Cortex_Rep1	mm10_ERCC_SIRV	chr14	70530962	70538322	+	8	3178	42076	476109	ENSMUSG00000033595.7	ENCODEMT000476109	Lgi3	ENCODEMT000476109	Known	NNC	None	0.15000000596046448	None	None	None	None
m54284U_191213_120042/149423803/ccs	PacBio_Hippocampus_Rep2	mm10_ERCC_SIRV	chr9	96364298	96332684	-	7	1821	28696	75056	ENSMUSG00000032412.8	ENSMUST00000034983.6	Atp1b3	Atp1b3-201	Known	Known	None	0.6000000238418579	None	None	None	None
m54284U_191212_053548/36569942/ccs	PacBio_Hippocampus_Rep1	mm10_ERCC_SIRV	chr11	86683801	86584698	-	12	1919	33991	89489	ENSMUSG00000018171.9	ENSMUST00000018315.9	Vmp1	Vmp1-201	Known	Known	None	0.15000000596046448	None	None	None	None
m54284U_191107_221739/17170469/ccs	PacBio_Cortex_Rep1	mm10_ERCC_SIRV	chr16	20651683	20663410	+	21	2926	44935	116344	ENSMUSG00000006998.16	ENSMUST00000007212.8	Psmd2	Psmd2-201	Known	Known	None	0.15000000596046448	None	None	None	None
m54284U_191109_043049/50594514/ccs	PacBio_Cortex_Rep2	mm10_ERCC_SIRV	chr2	91054288	91059430	+	12	1355	5380	14003	ENSMUSG00000002102.15	ENSMUST00000067663.13	Psmc3	Psmc3-202	Known	Known	None	0.15000000596046448	None	None	None	None
m54284U_191212_053548/119540007/ccs	PacBio_Hippocampus_Rep1	mm10_ERCC_SIRV	chr18	67390693	67402746	+	4	1779	49502	129304	ENSMUSG00000001473.7	ENSMUST00000001513.7	Tubb6	Tubb6-201	Known	Known	None	0.20000000298023224	None	None	None	None
m54284U_191107_221739/21497519/ccs	PacBio_Cortex_Rep1	mm10_ERCC_SIRV	chr16	20651683	20663412	+	21	2928	44935	116344	ENSMUSG00000006998.16	ENSMUST00000007212.8	Psmd2	Psmd2-201	Known	Known	None	0.15000000596046448	None	None	None	None
m54284U_191107_221739/132317324/ccs	PacBio_Cortex_Rep1	mm10_ERCC_SIRV	chr14	70530872	70537242	+	8	2048	42076	108672	ENSMUSG00000033595.7	ENSMUST00000047331.7	Lgi3	Lgi3-201	Known	Known	None	0.25	None	None	None	None
m54284U_191212_053548/20906450/ccs	PacBio_Hippocampus_Rep1	mm10_ERCC_SIRV	chr1	172206710	172196731	-	4	2404	2955	7311	ENSMUSG00000013698.12	ENSMUST00000013842.11	Pea15a	Pea15a-201	Known	Known	None	0.30000001192092896	None	None	None	None
m54284U_191213_120042/104333511/ccs	PacBio_Hippocampus_Rep2	mm10_ERCC_SIRV	chr4	116075550	116097041	+	10	2782	11753	30263	ENSMUSG00000028703.14	ENSMUST00000030471.8	Lrrc41	Lrrc41-201	Known	Known	None	0.20000000298023224	None	None	None	None
m54284U_191107_221739/45680017/ccs	PacBio_Cortex_Rep1	mm10_ERCC_SIRV	chr5	125390014	125385982	-	3	2118	15535	475562	ENSMUSG00000008348.9	ENCODEMT000475562	Ubc	ENCODEMT000475562	Known	NNC	None	0.3499999940395355	None	None	None	None
m54284U_191109_043049/153750126/ccs	PacBio_Cortex_Rep2	mm10_ERCC_SIRV	chr7	118129569	118118902	-	6	2067	23298	60502	ENSMUSG00000030654.9	ENSMUST00000032888.9	Arl6ip1	Arl6ip1-201	Known	Known	None	0.05000000074505806	None	None	None	None
m54284U_191107_221739/24249023/ccs	PacBio_Cortex_Rep1	mm10_ERCC_SIRV	chr16	20651683	20663412	+	21	2928	44935	116344	ENSMUSG00000006998.16	ENSMUST00000007212.8	Psmd2	Psmd2-201	Known	Known	None	0.15000000596046448	None	None	None	None
m54284U_191107_221739/133432405/ccs	PacBio_Cortex_Rep1	mm10_ERCC_SIRV	chr18	67390699	67402769	+	4	1796	49502	129304	ENSMUSG00000001473.7	ENSMUST00000001513.7	Tubb6	Tubb6-201	Known	Known	None	0.30000001192092896	None	None	None	None
m54284U_191107_221739/134547336/ccs	PacBio_Cortex_Rep1	mm10_ERCC_SIRV	chr14	70530872	70537249	+	8	2055	42076	108672	ENSMUSG00000033595.7	ENSMUST00000047331.7	Lgi3	Lgi3-201	Known	Known	None	0.15000000596046448	None	None	None	None
m54284U_191109_043049/53020757/ccs	PacBio_Cortex_Rep2	mm10_ERCC_SIRV	chr2	91054288	91059429	+	12	1354	5380	14003	ENSMUSG00000002102.15	ENSMUST00000067663.13	Psmc3	Psmc3-202	Known	Known	None	0.15000000596046448	None	None	None	None
m54284U_191212_053548/36637043/ccs	PacBio_Hippocampus_Rep1	mm10_ERCC_SIRV	chr11	86683808	86584698	-	12	1926	33991	89489	ENSMUSG00000018171.9	ENSMUST00000018315.9	Vmp1	Vmp1-201	Known	Known	None	0.15000000596046448	None	None	None	None
m54284U_191107_221739/26609259/ccs	PacBio_Cortex_Rep1	mm10_ERCC_SIRV	chr16	20651683	20663411	+	21	2927	44935	116344	ENSMUSG00000006998.16	ENSMUST00000007212.8	Psmd2	Psmd2-201	Known	Known	None	0.15000000596046448	None	None	None	None
m54284U_191213_120042/149554682/ccs	PacBio_Hippocampus_Rep2	mm10_ERCC_SIRV	chr9	96335408	96332684	-	2	1041	28696	476235	ENSMUSG00000032412.8	ENCODEMT000476235	Atp1b3	ENCODEMT000476235	Known	ISM	Suffix	0.6000000238418579	None	None	None	None
m54284U_191107_221739/64423958/ccs	PacBio_Cortex_Rep1	mm10_ERCC_SIRV	chr4	116075551	116097039	+	10	2779	11753	30263	ENSMUSG00000028703.14	ENSMUST00000030471.8	Lrrc41	Lrrc41-201	Known	Known	None	0.20000000298023224	None	None	None	None
m54284U_191212_053548/5965029/ccs	PacBio_Hippocampus_Rep1	mm10_ERCC_SIRV	chr18	67390701	67402748	+	4	1773	49502	129304	ENSMUSG00000001473.7	ENSMUST00000001513.7	Tubb6	Tubb6-201	Known	Known	None	0.20000000298023224	None	None	None	None
m54284U_191107_221739/137103312/ccs	PacBio_Cortex_Rep1	mm10_ERCC_SIRV	chr14	70530872	70538323	+	8	3129	42076	108672	ENSMUSG00000033595.7	ENSMUST00000047331.7	Lgi3	Lgi3-201	Known	Known	None	0.20000000298023224	None	None	None	None
m54284U_191107_221739/26935676/ccs	PacBio_Cortex_Rep1	mm10_ERCC_SIRV	chr16	20651683	20663411	+	21	2927	44935	116344	ENSMUSG00000006998.16	ENSMUST00000007212.8	Psmd2	Psmd2-201	Known	Known	None	0.15000000596046448	None	None	None	None
m54284U_191212_053548/21169745/ccs	PacBio_Hippocampus_Rep1	mm10_ERCC_SIRV	chr1	172206719	172196731	-	4	2413	2955	7311	ENSMUSG00000013698.12	ENSMUST00000013842.11	Pea15a	Pea15a-201	Known	Known	None	0.30000001192092896	None	None	None	None
m54284U_191109_043049/81395732/ccs	PacBio_Cortex_Rep2	mm10_ERCC_SIRV	chr18	67390703	67402747	+	4	1770	49502	129304	ENSMUSG00000001473.7	ENSMUST00000001513.7	Tubb6	Tubb6-201	Known	Known	None	0.20000000298023224	None	None	None	None
m54284U_191109_043049/64815745/ccs	PacBio_Cortex_Rep2	mm10_ERCC_SIRV	chr2	91054288	91059428	+	12	1353	5380	14003	ENSMUSG00000002102.15	ENSMUST00000067663.13	Psmc3	Psmc3-202	Known	Known	None	0.15000000596046448	None	None	None	None
m54284U_191107_221739/138872445/ccs	PacBio_Cortex_Rep1	mm10_ERCC_SIRV	chr14	70530872	70538323	+	8	3129	42076	108672	ENSMUSG00000033595.7	ENSMUST00000047331.7	Lgi3	Lgi3-201	Known	Known	None	0.20000000298023224	None	None	None	None
m54284U_191107_221739/27527488/ccs	PacBio_Cortex_Rep1	mm10_ERCC_SIRV	chr16	20651683	20663406	+	21	2922	44935	116344	ENSMUSG00000006998.16	ENSMUST00000007212.8	Psmd2	Psmd2-201	Known	Known	None	0.20000000298023224	None	None	None	None
m54284U_191107_221739/91488977/ccs	PacBio_Cortex_Rep1	mm10_ERCC_SIRV	chr4	116075551	116097035	+	10	2775	11753	30263	ENSMUSG00000028703.14	ENSMUST00000030471.8	Lrrc41	Lrrc41-201	Known	Known	None	0.30000001192092896	None	None	None	None
m54284U_191109_043049/73271091/ccs	PacBio_Cortex_Rep2	mm10_ERCC_SIRV	chr18	67390707	67402746	+	4	1765	49502	129304	ENSMUSG00000001473.7	ENSMUST00000001513.7	Tubb6	Tubb6-201	Known	Known	None	0.20000000298023224	None	None	None	None
m54284U_191109_043049/155977706/ccs	PacBio_Cortex_Rep2	mm10_ERCC_SIRV	chr7	118129575	118118902	-	6	2073	23298	60502	ENSMUSG00000030654.9	ENSMUST00000032888.9	Arl6ip1	Arl6ip1-201	Known	Known	None	0.05000000074505806	None	None	None	None
m54284U_191212_053548/36702490/ccs	PacBio_Hippocampus_Rep1	mm10_ERCC_SIRV	chr11	86683792	86584698	-	12	1910	33991	89489	ENSMUSG00000018171.9	ENSMUST00000018315.9	Vmp1	Vmp1-201	Known	Known	None	0.15000000596046448	None	None	None	None
m54284U_191107_221739/28574886/ccs	PacBio_Cortex_Rep1	mm10_ERCC_SIRV	chr16	20651683	20663411	+	21	2927	44935	116344	ENSMUSG00000006998.16	ENSMUST00000007212.8	Psmd2	Psmd2-201	Known	Known	None	0.15000000596046448	None	None	None	None
m54284U_191107_221739/45876731/ccs	PacBio_Cortex_Rep1	mm10_ERCC_SIRV	chr5	125390014	125385982	-	3	2571	15535	475562	ENSMUSG00000008348.9	ENCODEMT000475562	Ubc	ENCODEMT000475562	Known	NNC	None	0.3499999940395355	None	None	None	None
m54284U_191107_221739/138938785/ccs	PacBio_Cortex_Rep1	mm10_ERCC_SIRV	chr14	70530872	70538324	+	8	3130	42076	108672	ENSMUSG00000033595.7	ENSMUST00000047331.7	Lgi3	Lgi3-201	Known	Known	None	0.15000000596046448	None	None	None	None
m54284U_191213_120042/155124091/ccs	PacBio_Hippocampus_Rep2	mm10_ERCC_SIRV	chr9	96364313	96332684	-	7	1836	28696	75056	ENSMUSG00000032412.8	ENSMUST00000034983.6	Atp1b3	Atp1b3-201	Known	Known	None	0.6000000238418579	None	None	None	None
m54284U_191213_120042/170591533/ccs	PacBio_Hippocampus_Rep2	mm10_ERCC_SIRV	chr18	67390710	67402748	+	4	1764	49502	129304	ENSMUSG00000001473.7	ENSMUST00000001513.7	Tubb6	Tubb6-201	Known	Known	None	0.20000000298023224	None	None	None	None
m54284U_191212_053548/21301604/ccs	PacBio_Hippocampus_Rep1	mm10_ERCC_SIRV	chr1	172206711	172196731	-	4	2405	2955	7311	ENSMUSG00000013698.12	ENSMUST00000013842.11	Pea15a	Pea15a-201	Known	Known	None	0.30000001192092896	None	None	None	None
m54284U_191109_043049/25168168/ccs	PacBio_Cortex_Rep2	mm10_ERCC_SIRV	chr4	116075551	116097042	+	10	2782	11753	30263	ENSMUSG00000028703.14	ENSMUST00000030471.8	Lrrc41	Lrrc41-201	Known	Known	None	0.20000000298023224	None	None	None	None
m54284U_191107_221739/28705333/ccs	PacBio_Cortex_Rep1	mm10_ERCC_SIRV	chr16	20651683	20663412	+	21	2928	44935	116344	ENSMUSG00000006998.16	ENSMUST00000007212.8	Psmd2	Psmd2-201	Known	Known	None	0.15000000596046448	None	None	None	None
m54284U_191109_043049/75893452/ccs	PacBio_Cortex_Rep2	mm10_ERCC_SIRV	chr2	91054288	91059437	+	12	1362	5380	14003	ENSMUSG00000002102.15	ENSMUST00000067663.13	Psmc3	Psmc3-202	Known	Known	None	0.10000000149011612	None	None	None	None
m54284U_191107_221739/143918110/ccs	PacBio_Cortex_Rep1	mm10_ERCC_SIRV	chr14	70530872	70537248	+	8	2054	42076	108672	ENSMUSG00000033595.7	ENSMUST00000047331.7	Lgi3	Lgi3-201	Known	Known	None	0.15000000596046448	None	None	None	None
m54284U_191107_221739/177801076/ccs	PacBio_Cortex_Rep1	mm10_ERCC_SIRV	chr18	67390717	67402748	+	4	1757	49502	129304	ENSMUSG00000001473.7	ENSMUST00000001513.7	Tubb6	Tubb6-201	Known	Known	None	0.20000000298023224	None	None	None	None
m54284U_191107_221739/33161372/ccs	PacBio_Cortex_Rep1	mm10_ERCC_SIRV	chr16	20651683	20663411	+	21	2927	44935	116344	ENSMUSG00000006998.16	ENSMUST00000007212.8	Psmd2	Psmd2-201	Known	Known	None	0.15000000596046448	None	None	None	None
m54284U_191109_043049/160893295/ccs	PacBio_Cortex_Rep2	mm10_ERCC_SIRV	chr7	118129573	118118902	-	6	2071	23298	60502	ENSMUSG00000030654.9	ENSMUST00000032888.9	Arl6ip1	Arl6ip1-201	Known	Known	None	0.05000000074505806	None	None	None	None
m54284U_191212_053548/37554110/ccs	PacBio_Hippocampus_Rep1	mm10_ERCC_SIRV	chr11	86683809	86584698	-	12	1927	33991	89489	ENSMUSG00000018171.9	ENSMUST00000018315.9	Vmp1	Vmp1-201	Known	Known	None	0.15000000596046448	None	None	None	None
m54284U_191109_043049/60424756/ccs	PacBio_Cortex_Rep2	mm10_ERCC_SIRV	chr4	116075551	116097039	+	10	2779	11753	30263	ENSMUSG00000028703.14	ENSMUST00000030471.8	Lrrc41	Lrrc41-201	Known	Known	None	0.20000000298023224	None	None	None	None
m54284U_191107_221739/148047525/ccs	PacBio_Cortex_Rep1	mm10_ERCC_SIRV	chr14	70530872	70537250	+	8	2056	42076	108672	ENSMUSG00000033595.7	ENSMUST00000047331.7	Lgi3	Lgi3-201	Known	Known	None	0.15000000596046448	None	None	None	None
m54284U_191109_043049/6881333/ccs	PacBio_Cortex_Rep2	mm10_ERCC_SIRV	chr18	67390717	67402745	+	4	1754	49502	129304	ENSMUSG00000001473.7	ENSMUST00000001513.7	Tubb6	Tubb6-201	Known	Known	None	0.20000000298023224	None	None	None	None
m54284U_191213_120042/158664615/ccs	PacBio_Hippocampus_Rep2	mm10_ERCC_SIRV	chr9	96364316	96332684	-	7	1839	28696	75056	ENSMUSG00000032412.8	ENSMUST00000034983.6	Atp1b3	Atp1b3-201	Known	Known	None	0.6000000238418579	None	None	None	None
m54284U_191107_221739/33620334/ccs	PacBio_Cortex_Rep1	mm10_ERCC_SIRV	chr16	20651683	20663412	+	21	2928	44935	116344	ENSMUSG00000006998.16	ENSMUST00000007212.8	Psmd2	Psmd2-201	Known	Known	None	0.15000000596046448	None	None	None	None
m54284U_191109_043049/91161235/ccs	PacBio_Cortex_Rep2	mm10_ERCC_SIRV	chr2	91054288	91059430	+	12	1355	5380	14003	ENSMUSG00000002102.15	ENSMUST00000067663.13	Psmc3	Psmc3-202	Known	Known	None	0.15000000596046448	None	None	None	None
m54284U_191212_053548/21825843/ccs	PacBio_Hippocampus_Rep1	mm10_ERCC_SIRV	chr1	172206707	172196731	-	4	2401	2955	7311	ENSMUSG00000013698.12	ENSMUST00000013842.11	Pea15a	Pea15a-201	Known	Known	None	0.30000001192092896	None	None	None	None
m54284U_191109_043049/75432117/ccs	PacBio_Cortex_Rep2	mm10_ERCC_SIRV	chr18	67390717	67402746	+	4	1755	49502	129304	ENSMUSG00000001473.7	ENSMUST00000001513.7	Tubb6	Tubb6-201	Known	Known	None	0.20000000298023224	None	None	None	None
m54284U_191107_221739/148179078/ccs	PacBio_Cortex_Rep1	mm10_ERCC_SIRV	chr14	70530872	70538323	+	8	3129	42076	108672	ENSMUSG00000033595.7	ENSMUST00000047331.7	Lgi3	Lgi3-201	Known	Known	None	0.20000000298023224	None	None	None	None
m54284U_191213_120042/25822100/ccs	PacBio_Hippocampus_Rep2	mm10_ERCC_SIRV	chr4	116075551	116097035	+	10	2775	11753	30263	ENSMUSG00000028703.14	ENSMUST00000030471.8	Lrrc41	Lrrc41-201	Known	Known	None	0.30000001192092896	None	None	None	None
m54284U_191107_221739/33817171/ccs	PacBio_Cortex_Rep1	mm10_ERCC_SIRV	chr16	20651683	20663412	+	21	2928	44935	116344	ENSMUSG00000006998.16	ENSMUST00000007212.8	Psmd2	Psmd2-201	Known	Known	None	0.15000000596046448	None	None	None	None
m54284U_191109_043049/148964478/ccs	PacBio_Cortex_Rep2	mm10_ERCC_SIRV	chr18	67390717	67402747	+	4	1756	49502	129304	ENSMUSG00000001473.7	ENSMUST00000001513.7	Tubb6	Tubb6-201	Known	Known	None	0.20000000298023224	None	None	None	None
m54284U_191107_221739/150603205/ccs	PacBio_Cortex_Rep1	mm10_ERCC_SIRV	chr14	70530872	70538321	+	8	3127	42076	108672	ENSMUSG00000033595.7	ENSMUST00000047331.7	Lgi3	Lgi3-201	Known	Known	None	0.15000000596046448	None	None	None	None
m54284U_191107_221739/34341888/ccs	PacBio_Cortex_Rep1	mm10_ERCC_SIRV	chr16	20651683	20663410	+	21	2926	44935	116344	ENSMUSG00000006998.16	ENSMUST00000007212.8	Psmd2	Psmd2-201	Known	Known	None	0.15000000596046448	None	None	None	None
m54284U_191213_120042/160041818/ccs	PacBio_Hippocampus_Rep2	mm10_ERCC_SIRV	chr9	96364295	96332684	-	7	1818	28696	75056	ENSMUSG00000032412.8	ENSMUST00000034983.6	Atp1b3	Atp1b3-201	Known	Known	None	0.6000000238418579	None	None	None	None
m54284U_191109_043049/161088660/ccs	PacBio_Cortex_Rep2	mm10_ERCC_SIRV	chr7	118129575	118118902	-	6	2073	23298	60502	ENSMUSG00000030654.9	ENSMUST00000032888.9	Arl6ip1	Arl6ip1-201	Known	Known	None	0.05000000074505806	None	None	None	None
m54284U_191212_053548/37816164/ccs	PacBio_Hippocampus_Rep1	mm10_ERCC_SIRV	chr11	86683762	86584698	-	12	1883	33991	473549	ENSMUSG00000018171.9	ENCODEMT000473549	Vmp1	ENCODEMT000473549	Known	NNC	None	0.15000000596046448	None	None	None	None
m54284U_191213_120042/38405721/ccs	PacBio_Hippocampus_Rep2	mm10_ERCC_SIRV	chr4	116075551	116097035	+	10	2775	11753	30263	ENSMUSG00000028703.14	ENSMUST00000030471.8	Lrrc41	Lrrc41-201	Known	Known	None	0.30000001192092896	None	None	None	None
m54284U_191109_043049/108595370/ccs	PacBio_Cortex_Rep2	mm10_ERCC_SIRV	chr2	91054288	91059432	+	12	1357	5380	14003	ENSMUSG00000002102.15	ENSMUST00000067663.13	Psmc3	Psmc3-202	Known	Known	None	0.15000000596046448	None	None	None	None
m54284U_191107_221739/45943331/ccs	PacBio_Cortex_Rep1	mm10_ERCC_SIRV	chr5	125389752	125385977	-	2	2571	15535	40777	ENSMUSG00000008348.9	ENSMUST00000136312.1	Ubc	Ubc-202	Known	Known	None	0.3499999940395355	None	None	None	None
m54284U_191109_043049/157223598/ccs	PacBio_Cortex_Rep2	mm10_ERCC_SIRV	chr18	67390717	67402748	+	4	1757	49502	129304	ENSMUSG00000001473.7	ENSMUST00000001513.7	Tubb6	Tubb6-201	Known	Known	None	0.20000000298023224	None	None	None	None
m54284U_191107_221739/35389912/ccs	PacBio_Cortex_Rep1	mm10_ERCC_SIRV	chr16	20651683	20663412	+	21	2928	44935	116344	ENSMUSG00000006998.16	ENSMUST00000007212.8	Psmd2	Psmd2-201	Known	Known	None	0.15000000596046448	None	None	None	None
m54284U_191107_221739/151389604/ccs	PacBio_Cortex_Rep1	mm10_ERCC_SIRV	chr14	70530872	70537246	+	8	2052	42076	108672	ENSMUSG00000033595.7	ENSMUST00000047331.7	Lgi3	Lgi3-201	Known	Known	None	0.15000000596046448	None	None	None	None
m54284U_191212_053548/21955621/ccs	PacBio_Hippocampus_Rep1	mm10_ERCC_SIRV	chr1	172206755	172196731	-	4	2449	2955	7311	ENSMUSG00000013698.12	ENSMUST00000013842.11	Pea15a	Pea15a-201	Known	Known	None	0.30000001192092896	None	None	None	None
m54284U_191107_221739/46008390/ccs	PacBio_Cortex_Rep1	mm10_ERCC_SIRV	chr5	125388120	125385978	-	1	2145	15535	475502	ENSMUSG00000008348.9	ENCODEMT000475502	Ubc	ENCODEMT000475502	Known	ISM	None	0.3499999940395355	None	None	None	None
m54284U_191109_043049/177537603/ccs	PacBio_Cortex_Rep2	mm10_ERCC_SIRV	chr18	67390717	67402748	+	4	1757	49502	129304	ENSMUSG00000001473.7	ENSMUST00000001513.7	Tubb6	Tubb6-201	Known	Known	None	0.20000000298023224	None	None	None	None
m54284U_191107_221739/36110784/ccs	PacBio_Cortex_Rep1	mm10_ERCC_SIRV	chr16	20651683	20663412	+	21	2928	44935	116344	ENSMUSG00000006998.16	ENSMUST00000007212.8	Psmd2	Psmd2-201	Known	Known	None	0.15000000596046448	None	None	None	None
m54284U_191107_221739/73466076/ccs	PacBio_Cortex_Rep1	mm10_ERCC_SIRV	chr4	116075554	116097042	+	10	2779	11753	30263	ENSMUSG00000028703.14	ENSMUST00000030471.8	Lrrc41	Lrrc41-201	Known	Known	None	0.20000000298023224	None	None	None	None
m54284U_191107_221739/151912518/ccs	PacBio_Cortex_Rep1	mm10_ERCC_SIRV	chr14	70530872	70537249	+	8	2055	42076	108672	ENSMUSG00000033595.7	ENSMUST00000047331.7	Lgi3	Lgi3-201	Known	Known	None	0.15000000596046448	None	None	None	None
m54284U_191213_120042/168561167/ccs	PacBio_Hippocampus_Rep2	mm10_ERCC_SIRV	chr9	96364328	96332684	-	7	1851	28696	75056	ENSMUSG00000032412.8	ENSMUST00000034983.6	Atp1b3	Atp1b3-201	Known	Known	None	0.6000000238418579	None	None	None	None
m54284U_191109_043049/178062770/ccs	PacBio_Cortex_Rep2	mm10_ERCC_SIRV	chr18	67390717	67402746	+	4	1755	49502	129304	ENSMUSG00000001473.7	ENSMUST00000001513.7	Tubb6	Tubb6-201	Known	Known	None	0.20000000298023224	None	None	None	None
m54284U_191109_043049/119014507/ccs	PacBio_Cortex_Rep2	mm10_ERCC_SIRV	chr2	91054288	91059432	+	12	1357	5380	14003	ENSMUSG00000002102.15	ENSMUST00000067663.13	Psmc3	Psmc3-202	Known	Known	None	0.15000000596046448	None	None	None	None
m54284U_191107_221739/39062259/ccs	PacBio_Cortex_Rep1	mm10_ERCC_SIRV	chr16	20651683	20663413	+	21	2929	44935	116344	ENSMUSG00000006998.16	ENSMUST00000007212.8	Psmd2	Psmd2-201	Known	Known	None	0.10000000149011612	None	None	None	None
m54284U_191109_043049/164039308/ccs	PacBio_Cortex_Rep2	mm10_ERCC_SIRV	chr7	118129575	118118902	-	6	2073	23298	60502	ENSMUSG00000030654.9	ENSMUST00000032888.9	Arl6ip1	Arl6ip1-201	Known	Known	None	0.05000000074505806	None	None	None	None
m54284U_191212_053548/37816191/ccs	PacBio_Hippocampus_Rep1	mm10_ERCC_SIRV	chr11	86683821	86584698	-	12	1939	33991	89489	ENSMUSG00000018171.9	ENSMUST00000018315.9	Vmp1	Vmp1-201	Known	Known	None	0.15000000596046448	None	None	None	None
m54284U_191107_221739/157420089/ccs	PacBio_Cortex_Rep1	mm10_ERCC_SIRV	chr14	70530872	70538323	+	8	3129	42076	108672	ENSMUSG00000033595.7	ENSMUST00000047331.7	Lgi3	Lgi3-201	Known	Known	None	0.20000000298023224	None	None	None	None
m54284U_191212_053548/22216731/ccs	PacBio_Hippocampus_Rep1	mm10_ERCC_SIRV	chr1	172206719	172196731	-	4	2413	2955	7311	ENSMUSG00000013698.12	ENSMUST00000013842.11	Pea15a	Pea15a-201	Known	Known	None	0.30000001192092896	None	None	None	None
m54284U_191212_053548/156502536/ccs	PacBio_Hippocampus_Rep1	mm10_ERCC_SIRV	chr18	67390717	67402747	+	4	1756	49502	129304	ENSMUSG00000001473.7	ENSMUST00000001513.7	Tubb6	Tubb6-201	Known	Known	None	0.20000000298023224	None	None	None	None
m54284U_191212_053548/19859345/ccs	PacBio_Hippocampus_Rep1	mm10_ERCC_SIRV	chr4	116075555	116097037	+	10	2773	11753	30263	ENSMUSG00000028703.14	ENSMUST00000030471.8	Lrrc41	Lrrc41-201	Known	Known	None	0.20000000298023224	None	None	None	None
m54284U_191107_221739/41486241/ccs	PacBio_Cortex_Rep1	mm10_ERCC_SIRV	chr16	20651683	20663412	+	21	2928	44935	116344	ENSMUSG00000006998.16	ENSMUST00000007212.8	Psmd2	Psmd2-201	Known	Known	None	0.15000000596046448	None	None	None	None
m54284U_191107_221739/163512834/ccs	PacBio_Cortex_Rep1	mm10_ERCC_SIRV	chr14	70530872	70538313	+	8	3125	42076	108672	ENSMUSG00000033595.7	ENSMUST00000047331.7	Lgi3	Lgi3-201	Known	Known	None	0.15000000596046448	None	None	None	None
m54284U_191107_221739/17631005/ccs	PacBio_Cortex_Rep1	mm10_ERCC_SIRV	chr9	96364212	96332685	-	7	1734	28696	75056	ENSMUSG00000032412.8	ENSMUST00000034983.6	Atp1b3	Atp1b3-201	Known	Known	None	0.6000000238418579	None	None	None	None
m54284U_191213_120042/8520543/ccs	PacBio_Hippocampus_Rep2	mm10_ERCC_SIRV	chr18	67390717	67402748	+	4	1757	49502	129304	ENSMUSG00000001473.7	ENSMUST00000001513.7	Tubb6	Tubb6-201	Known	Known	None	0.20000000298023224	None	None	None	None
m54284U_191107_221739/41813884/ccs	PacBio_Cortex_Rep1	mm10_ERCC_SIRV	chr16	20651683	20663412	+	21	2928	44935	116344	ENSMUSG00000006998.16	ENSMUST00000007212.8	Psmd2	Psmd2-201	Known	Known	None	0.15000000596046448	None	None	None	None
m54284U_191109_043049/121047712/ccs	PacBio_Cortex_Rep2	mm10_ERCC_SIRV	chr2	91054288	91059433	+	12	1358	5380	14003	ENSMUSG00000002102.15	ENSMUST00000067663.13	Psmc3	Psmc3-202	Known	Known	None	0.15000000596046448	None	None	None	None
m54284U_191212_053548/75500272/ccs	PacBio_Hippocampus_Rep1	mm10_ERCC_SIRV	chr4	116075555	116097042	+	10	2778	11753	30263	ENSMUSG00000028703.14	ENSMUST00000030471.8	Lrrc41	Lrrc41-201	Known	Known	None	0.20000000298023224	None	None	None	None
m54284U_191213_120042/68684151/ccs	PacBio_Hippocampus_Rep2	mm10_ERCC_SIRV	chr18	67390717	67402747	+	4	1756	49502	129304	ENSMUSG00000001473.7	ENSMUST00000001513.7	Tubb6	Tubb6-201	Known	Known	None	0.20000000298023224	None	None	None	None
m54284U_191212_053548/22284420/ccs	PacBio_Hippocampus_Rep1	mm10_ERCC_SIRV	chr1	172206710	172196731	-	4	2404	2955	7311	ENSMUSG00000013698.12	ENSMUST00000013842.11	Pea15a	Pea15a-201	Known	Known	None	0.30000001192092896	None	None	None	None
m54284U_191107_221739/42075390/ccs	PacBio_Cortex_Rep1	mm10_ERCC_SIRV	chr16	20651683	20663412	+	21	2928	44935	116344	ENSMUSG00000006998.16	ENSMUST00000007212.8	Psmd2	Psmd2-201	Known	Known	None	0.15000000596046448	None	None	None	None
m54284U_191107_221739/165545175/ccs	PacBio_Cortex_Rep1	mm10_ERCC_SIRV	chr14	70530872	70533728	+	5	999	42076	108673	ENSMUSG00000033595.7	ENSMUST00000226548.1	Lgi3	Lgi3-203	Known	Known	None	0.25	None	None	None	None
m54284U_191212_053548/39978472/ccs	PacBio_Hippocampus_Rep1	mm10_ERCC_SIRV	chr11	86683836	86584698	-	12	1954	33991	89489	ENSMUSG00000018171.9	ENSMUST00000018315.9	Vmp1	Vmp1-201	Known	Known	None	0.15000000596046448	None	None	None	None
m54284U_191107_221739/46466570/ccs	PacBio_Cortex_Rep1	mm10_ERCC_SIRV	chr5	125390008	125385978	-	3	1660	15535	475577	ENSMUSG00000008348.9	ENCODEMT000475577	Ubc	ENCODEMT000475577	Known	NIC	None	0.3499999940395355	None	None	None	None
m54284U_191109_043049/164300086/ccs	PacBio_Cortex_Rep2	mm10_ERCC_SIRV	chr7	118129573	118118902	-	6	2071	23298	60502	ENSMUSG00000030654.9	ENSMUST00000032888.9	Arl6ip1	Arl6ip1-201	Known	Known	None	0.05000000074505806	None	None	None	None
m54284U_191107_221739/125305448/ccs	PacBio_Cortex_Rep1	mm10_ERCC_SIRV	chr9	96364310	96332685	-	7	1832	28696	75056	ENSMUSG00000032412.8	ENSMUST00000034983.6	Atp1b3	Atp1b3-201	Known	Known	None	0.6000000238418579	None	None	None	None
m54284U_191213_120042/161612425/ccs	PacBio_Hippocampus_Rep2	mm10_ERCC_SIRV	chr18	67390717	67402748	+	4	1757	49502	129304	ENSMUSG00000001473.7	ENSMUST00000001513.7	Tubb6	Tubb6-201	Known	Known	None	0.20000000298023224	None	None	None	None
m54284U_191212_053548/80217441/ccs	PacBio_Hippocampus_Rep1	mm10_ERCC_SIRV	chr4	116075555	116097042	+	10	2778	11753	30263	ENSMUSG00000028703.14	ENSMUST00000030471.8	Lrrc41	Lrrc41-201	Known	Known	None	0.20000000298023224	None	None	None	None
m54284U_191107_221739/45877966/ccs	PacBio_Cortex_Rep1	mm10_ERCC_SIRV	chr16	20651683	20663412	+	21	2928	44935	116344	ENSMUSG00000006998.16	ENSMUST00000007212.8	Psmd2	Psmd2-201	Known	Known	None	0.15000000596046448	None	None	None	None
m54284U_191109_043049/135595956/ccs	PacBio_Cortex_Rep2	mm10_ERCC_SIRV	chr2	91054304	91059428	+	11	2057	5380	475086	ENSMUSG00000002102.15	ENCODEMT000475086	Psmc3	ENCODEMT000475086	Known	NIC	None	0.15000000596046448	None	None	None	None
m54284U_191107_221739/168364110/ccs	PacBio_Cortex_Rep1	mm10_ERCC_SIRV	chr14	70530872	70538316	+	8	3122	42076	108672	ENSMUSG00000033595.7	ENSMUST00000047331.7	Lgi3	Lgi3-201	Known	Known	None	0.15000000596046448	None	None	None	None
m54284U_191107_221739/53480132/ccs	PacBio_Cortex_Rep1	mm10_ERCC_SIRV	chr18	67390718	67402748	+	4	1756	49502	129304	ENSMUSG00000001473.7	ENSMUST00000001513.7	Tubb6	Tubb6-201	Known	Known	None	0.20000000298023224	None	None	None	None
m54284U_191107_221739/47841997/ccs	PacBio_Cortex_Rep1	mm10_ERCC_SIRV	chr16	20651665	20663416	+	21	2923	44935	476144	ENSMUSG00000006998.16	ENCODEMT000476144	Psmd2	ENCODEMT000476144	Known	NNC	None	0.15000000596046448	None	None	None	None
m54284U_191212_053548/22546888/ccs	PacBio_Hippocampus_Rep1	mm10_ERCC_SIRV	chr1	172206711	172196731	-	4	2405	2955	7311	ENSMUSG00000013698.12	ENSMUST00000013842.11	Pea15a	Pea15a-201	Known	Known	None	0.30000001192092896	None	None	None	None
m54284U_191107_221739/171510103/ccs	PacBio_Cortex_Rep1	mm10_ERCC_SIRV	chr14	70530872	70537242	+	8	2048	42076	108672	ENSMUSG00000033595.7	ENSMUST00000047331.7	Lgi3	Lgi3-201	Known	Known	None	0.25	None	None	None	None
m54284U_191213_120042/77138375/ccs	PacBio_Hippocampus_Rep2	mm10_ERCC_SIRV	chr4	116075555	116097042	+	10	2778	11753	30263	ENSMUSG00000028703.14	ENSMUST00000030471.8	Lrrc41	Lrrc41-201	Known	Known	None	0.20000000298023224	None	None	None	None
m54284U_191109_043049/38406924/ccs	PacBio_Cortex_Rep2	mm10_ERCC_SIRV	chr18	67390718	67402746	+	4	1754	49502	129304	ENSMUSG00000001473.7	ENSMUST00000001513.7	Tubb6	Tubb6-201	Known	Known	None	0.20000000298023224	None	None	None	None
m54284U_191107_221739/137759338/ccs	PacBio_Cortex_Rep1	mm10_ERCC_SIRV	chr9	96364348	96332685	-	7	1870	28696	75056	ENSMUSG00000032412.8	ENSMUST00000034983.6	Atp1b3	Atp1b3-201	Known	Known	None	0.6000000238418579	None	None	None	None
m54284U_191107_221739/48105969/ccs	PacBio_Cortex_Rep1	mm10_ERCC_SIRV	chr16	20651683	20663412	+	21	2928	44935	116344	ENSMUSG00000006998.16	ENSMUST00000007212.8	Psmd2	Psmd2-201	Known	Known	None	0.15000000596046448	None	None	None	None
m54284U_191212_053548/40569258/ccs	PacBio_Hippocampus_Rep1	mm10_ERCC_SIRV	chr11	86683836	86584698	-	12	1954	33991	89489	ENSMUSG00000018171.9	ENSMUST00000018315.9	Vmp1	Vmp1-201	Known	Known	None	0.15000000596046448	None	None	None	None
m54284U_191109_043049/143590956/ccs	PacBio_Cortex_Rep2	mm10_ERCC_SIRV	chr2	91054288	91059432	+	12	1357	5380	14003	ENSMUSG00000002102.15	ENSMUST00000067663.13	Psmc3	Psmc3-202	Known	Known	None	0.15000000596046448	None	None	None	None
m54284U_191109_043049/164758633/ccs	PacBio_Cortex_Rep2	mm10_ERCC_SIRV	chr7	118129496	118118902	-	6	1994	23298	60502	ENSMUSG00000030654.9	ENSMUST00000032888.9	Arl6ip1	Arl6ip1-201	Known	Known	None	0.05000000074505806	None	None	None	None
m54284U_191109_043049/75500254/ccs	PacBio_Cortex_Rep2	mm10_ERCC_SIRV	chr18	67390718	67402748	+	4	1756	49502	129304	ENSMUSG00000001473.7	ENSMUST00000001513.7	Tubb6	Tubb6-201	Known	Known	None	0.20000000298023224	None	None	None	None
m54284U_191107_221739/175964493/ccs	PacBio_Cortex_Rep1	mm10_ERCC_SIRV	chr14	70530817	70533729	+	3	2433	42076	476121	ENSMUSG00000033595.7	ENCODEMT000476121	Lgi3	ENCODEMT000476121	Known	ISM	Suffix	0.20000000298023224	None	None	None	None
m54284U_191107_221739/48431250/ccs	PacBio_Cortex_Rep1	mm10_ERCC_SIRV	chr16	20651683	20663410	+	21	2926	44935	116344	ENSMUSG00000006998.16	ENSMUST00000007212.8	Psmd2	Psmd2-201	Known	Known	None	0.15000000596046448	None	None	None	None
m54284U_191213_120042/178323513/ccs	PacBio_Hippocampus_Rep2	mm10_ERCC_SIRV	chr4	116075555	116097040	+	10	2776	11753	30263	ENSMUSG00000028703.14	ENSMUST00000030471.8	Lrrc41	Lrrc41-201	Known	Known	None	0.15000000596046448	None	None	None	None
m54284U_191107_221739/46663533/ccs	PacBio_Cortex_Rep1	mm10_ERCC_SIRV	chr5	125390012	125385982	-	3	2570	15535	475562	ENSMUSG00000008348.9	ENCODEMT000475562	Ubc	ENCODEMT000475562	Known	NNC	None	0.3499999940395355	None	None	None	None
m54284U_191212_053548/22741857/ccs	PacBio_Hippocampus_Rep1	mm10_ERCC_SIRV	chr1	172206707	172196731	-	4	2395	2955	7311	ENSMUSG00000013698.12	ENSMUST00000013842.11	Pea15a	Pea15a-201	Known	Known	None	0.30000001192092896	None	None	None	None
m54284U_191109_043049/82837766/ccs	PacBio_Cortex_Rep2	mm10_ERCC_SIRV	chr18	67390718	67402748	+	4	1756	49502	129304	ENSMUSG00000001473.7	ENSMUST00000001513.7	Tubb6	Tubb6-201	Known	Known	None	0.20000000298023224	None	None	None	None
m54284U_191107_221739/50529719/ccs	PacBio_Cortex_Rep1	mm10_ERCC_SIRV	chr16	20651683	20663412	+	21	2928	44935	116344	ENSMUSG00000006998.16	ENSMUST00000007212.8	Psmd2	Psmd2-201	Known	Known	None	0.15000000596046448	None	None	None	None
m54284U_191109_043049/32900899/ccs	PacBio_Cortex_Rep2	mm10_ERCC_SIRV	chr9	96364310	96332685	-	7	1832	28696	75056	ENSMUSG00000032412.8	ENSMUST00000034983.6	Atp1b3	Atp1b3-201	Known	Known	None	0.6000000238418579	None	None	None	None
m54284U_191107_221739/180422530/ccs	PacBio_Cortex_Rep1	mm10_ERCC_SIRV	chr14	70530872	70537249	+	8	2055	42076	108672	ENSMUSG00000033595.7	ENSMUST00000047331.7	Lgi3	Lgi3-201	Known	Known	None	0.15000000596046448	None	None	None	None
m54284U_191109_043049/146016231/ccs	PacBio_Cortex_Rep2	mm10_ERCC_SIRV	chr2	91054288	91059428	+	12	1353	5380	14003	ENSMUSG00000002102.15	ENSMUST00000067663.13	Psmc3	Psmc3-202	Known	Known	None	0.15000000596046448	None	None	None	None
m54284U_191109_043049/96141948/ccs	PacBio_Cortex_Rep2	mm10_ERCC_SIRV	chr18	67390718	67402748	+	4	1756	49502	129304	ENSMUSG00000001473.7	ENSMUST00000001513.7	Tubb6	Tubb6-201	Known	Known	None	0.20000000298023224	None	None	None	None
m54284U_191107_221739/50725199/ccs	PacBio_Cortex_Rep1	mm10_ERCC_SIRV	chr16	20651683	20663412	+	21	2928	44935	116344	ENSMUSG00000006998.16	ENSMUST00000007212.8	Psmd2	Psmd2-201	Known	Known	None	0.15000000596046448	None	None	None	None
m54284U_191107_221739/63441280/ccs	PacBio_Cortex_Rep1	mm10_ERCC_SIRV	chr4	116075556	116097042	+	10	2777	11753	30263	ENSMUSG00000028703.14	ENSMUST00000030471.8	Lrrc41	Lrrc41-201	Known	Known	None	0.20000000298023224	None	None	None	None
m54284U_191212_053548/41026294/ccs	PacBio_Hippocampus_Rep1	mm10_ERCC_SIRV	chr11	86683821	86584698	-	12	1939	33991	89489	ENSMUSG00000018171.9	ENSMUST00000018315.9	Vmp1	Vmp1-201	Known	Known	None	0.15000000596046448	None	None	None	None
m54284U_191107_221739/180423358/ccs	PacBio_Cortex_Rep1	mm10_ERCC_SIRV	chr14	70530872	70538323	+	8	3129	42076	108672	ENSMUSG00000033595.7	ENSMUST00000047331.7	Lgi3	Lgi3-201	Known	Known	None	0.20000000298023224	None	None	None	None
m54284U_191109_043049/165021284/ccs	PacBio_Cortex_Rep2	mm10_ERCC_SIRV	chr7	118129573	118118902	-	6	2071	23298	60502	ENSMUSG00000030654.9	ENSMUST00000032888.9	Arl6ip1	Arl6ip1-201	Known	Known	None	0.05000000074505806	None	None	None	None
m54284U_191109_043049/110166567/ccs	PacBio_Cortex_Rep2	mm10_ERCC_SIRV	chr18	67390718	67402769	+	4	1777	49502	129304	ENSMUSG00000001473.7	ENSMUST00000001513.7	Tubb6	Tubb6-201	Known	Known	None	0.30000001192092896	None	None	None	None
m54284U_191107_221739/50923839/ccs	PacBio_Cortex_Rep1	mm10_ERCC_SIRV	chr16	20651683	20663410	+	21	2926	44935	116344	ENSMUSG00000006998.16	ENSMUST00000007212.8	Psmd2	Psmd2-201	Known	Known	None	0.15000000596046448	None	None	None	None
m54284U_191212_053548/23268123/ccs	PacBio_Hippocampus_Rep1	mm10_ERCC_SIRV	chr1	172206731	172196731	-	4	2425	2955	7311	ENSMUSG00000013698.12	ENSMUST00000013842.11	Pea15a	Pea15a-201	Known	Known	None	0.30000001192092896	None	None	None	None
m54284U_191109_043049/43844601/ccs	PacBio_Cortex_Rep2	mm10_ERCC_SIRV	chr9	96364302	96332677	-	8	1798	28696	475742	ENSMUSG00000032412.8	ENCODEMT000475742	Atp1b3	ENCODEMT000475742	Known	NIC	None	0.6000000238418579	None	None	None	None
m54284U_191109_043049/2098877/ccs	PacBio_Cortex_Rep2	mm10_ERCC_SIRV	chr14	70530872	70538322	+	8	3128	42076	108672	ENSMUSG00000033595.7	ENSMUST00000047331.7	Lgi3	Lgi3-201	Known	Known	None	0.15000000596046448	None	None	None	None
m54284U_191109_043049/171837984/ccs	PacBio_Cortex_Rep2	mm10_ERCC_SIRV	chr2	91054288	91059429	+	12	1354	5380	14003	ENSMUSG00000002102.15	ENSMUST00000067663.13	Psmc3	Psmc3-202	Known	Known	None	0.15000000596046448	None	None	None	None
m54284U_191107_221739/129828104/ccs	PacBio_Cortex_Rep1	mm10_ERCC_SIRV	chr4	116075556	116097035	+	10	2770	11753	30263	ENSMUSG00000028703.14	ENSMUST00000030471.8	Lrrc41	Lrrc41-201	Known	Known	None	0.30000001192092896	None	None	None	None
m54284U_191109_043049/135791907/ccs	PacBio_Cortex_Rep2	mm10_ERCC_SIRV	chr18	67390718	67402748	+	4	1756	49502	129304	ENSMUSG00000001473.7	ENSMUST00000001513.7	Tubb6	Tubb6-201	Known	Known	None	0.20000000298023224	None	None	None	None
m54284U_191107_221739/51382585/ccs	PacBio_Cortex_Rep1	mm10_ERCC_SIRV	chr16	20651672	20663412	+	21	2926	44935	476122	ENSMUSG00000006998.16	ENCODEMT000476122	Psmd2	ENCODEMT000476122	Known	NNC	None	0.15000000596046448	None	None	None	None
m54284U_191109_043049/2491476/ccs	PacBio_Cortex_Rep2	mm10_ERCC_SIRV	chr14	70530872	70538323	+	8	3129	42076	108672	ENSMUSG00000033595.7	ENSMUST00000047331.7	Lgi3	Lgi3-201	Known	Known	None	0.20000000298023224	None	None	None	None
m54284U_191212_053548/26214502/ccs	PacBio_Hippocampus_Rep1	mm10_ERCC_SIRV	chr18	67390718	67402749	+	4	1757	49502	129304	ENSMUSG00000001473.7	ENSMUST00000001513.7	Tubb6	Tubb6-201	Known	Known	None	0.15000000596046448	None	None	None	None
m54284U_191107_221739/51708135/ccs	PacBio_Cortex_Rep1	mm10_ERCC_SIRV	chr16	20651683	20663410	+	21	2926	44935	116344	ENSMUSG00000006998.16	ENSMUST00000007212.8	Psmd2	Psmd2-201	Known	Known	None	0.15000000596046448	None	None	None	None
m54284U_191212_053548/41028384/ccs	PacBio_Hippocampus_Rep1	mm10_ERCC_SIRV	chr11	86683839	86584698	-	12	1957	33991	89489	ENSMUSG00000018171.9	ENSMUST00000018315.9	Vmp1	Vmp1-201	Known	Known	None	0.15000000596046448	None	None	None	None
m54284U_191109_043049/107610984/ccs	PacBio_Cortex_Rep2	mm10_ERCC_SIRV	chr9	96364386	96332685	-	7	1908	28696	75056	ENSMUSG00000032412.8	ENSMUST00000034983.6	Atp1b3	Atp1b3-201	Known	Known	None	0.6000000238418579	None	None	None	None
m54284U_191107_221739/167182505/ccs	PacBio_Cortex_Rep1	mm10_ERCC_SIRV	chr4	116075556	116097042	+	10	2777	11753	30263	ENSMUSG00000028703.14	ENSMUST00000030471.8	Lrrc41	Lrrc41-201	Known	Known	None	0.20000000298023224	None	None	None	None
m54284U_191212_053548/23331762/ccs	PacBio_Hippocampus_Rep1	mm10_ERCC_SIRV	chr1	172206742	172196731	-	4	2436	2955	7311	ENSMUSG00000013698.12	ENSMUST00000013842.11	Pea15a	Pea15a-201	Known	Known	None	0.30000001192092896	None	None	None	None
m54284U_191107_221739/46860641/ccs	PacBio_Cortex_Rep1	mm10_ERCC_SIRV	chr5	125389752	125385977	-	2	2572	15535	40777	ENSMUSG00000008348.9	ENSMUST00000136312.1	Ubc	Ubc-202	Known	Known	None	0.3499999940395355	None	None	None	None
m54284U_191109_043049/168560470/ccs	PacBio_Cortex_Rep2	mm10_ERCC_SIRV	chr7	118129573	118118902	-	6	2071	23298	60502	ENSMUSG00000030654.9	ENSMUST00000032888.9	Arl6ip1	Arl6ip1-201	Known	Known	None	0.05000000074505806	None	None	None	None
m54284U_191109_043049/2951280/ccs	PacBio_Cortex_Rep2	mm10_ERCC_SIRV	chr14	70530872	70538323	+	8	3129	42076	108672	ENSMUSG00000033595.7	ENSMUST00000047331.7	Lgi3	Lgi3-201	Known	Known	None	0.20000000298023224	None	None	None	None
m54284U_191212_053548/136904776/ccs	PacBio_Hippocampus_Rep1	mm10_ERCC_SIRV	chr18	67390718	67402748	+	4	1756	49502	129304	ENSMUSG00000001473.7	ENSMUST00000001513.7	Tubb6	Tubb6-201	Known	Known	None	0.20000000298023224	None	None	None	None
m54284U_191109_043049/176555124/ccs	PacBio_Cortex_Rep2	mm10_ERCC_SIRV	chr2	91054288	91059437	+	12	1362	5380	14003	ENSMUSG00000002102.15	ENSMUST00000067663.13	Psmc3	Psmc3-202	Known	Known	None	0.10000000149011612	None	None	None	None
m54284U_191107_221739/52036515/ccs	PacBio_Cortex_Rep1	mm10_ERCC_SIRV	chr16	20651683	20663412	+	21	2928	44935	116344	ENSMUSG00000006998.16	ENSMUST00000007212.8	Psmd2	Psmd2-201	Known	Known	None	0.15000000596046448	None	None	None	None
m54284U_191109_043049/16451757/ccs	PacBio_Cortex_Rep2	mm10_ERCC_SIRV	chr4	116075556	116097042	+	10	2777	11753	30263	ENSMUSG00000028703.14	ENSMUST00000030471.8	Lrrc41	Lrrc41-201	Known	Known	None	0.20000000298023224	None	None	None	None
m54284U_191109_043049/5309435/ccs	PacBio_Cortex_Rep2	mm10_ERCC_SIRV	chr14	70530872	70538323	+	8	3129	42076	108672	ENSMUSG00000033595.7	ENSMUST00000047331.7	Lgi3	Lgi3-201	Known	Known	None	0.20000000298023224	None	None	None	None
m54284U_191107_221739/52823706/ccs	PacBio_Cortex_Rep1	mm10_ERCC_SIRV	chr16	20651683	20663412	+	21	2928	44935	116344	ENSMUSG00000006998.16	ENSMUST00000007212.8	Psmd2	Psmd2-201	Known	Known	None	0.15000000596046448	None	None	None	None
m54284U_191212_053548/147195686/ccs	PacBio_Hippocampus_Rep1	mm10_ERCC_SIRV	chr18	67390718	67402750	+	4	1758	49502	129304	ENSMUSG00000001473.7	ENSMUST00000001513.7	Tubb6	Tubb6-201	Known	Known	None	0.20000000298023224	None	None	None	None
m54284U_191212_053548/20580727/ccs	PacBio_Hippocampus_Rep1	mm10_ERCC_SIRV	chr9	96364446	96332685	-	7	1968	28696	75056	ENSMUSG00000032412.8	ENSMUST00000034983.6	Atp1b3	Atp1b3-201	Known	Known	None	0.6000000238418579	None	None	None	None
m54284U_191109_043049/66716946/ccs	PacBio_Cortex_Rep2	mm10_ERCC_SIRV	chr4	116075556	116097041	+	10	2776	11753	30263	ENSMUSG00000028703.14	ENSMUST00000030471.8	Lrrc41	Lrrc41-201	Known	Known	None	0.20000000298023224	None	None	None	None
m54284U_191212_053548/41158259/ccs	PacBio_Hippocampus_Rep1	mm10_ERCC_SIRV	chr11	86683812	86584698	-	12	1930	33991	89489	ENSMUSG00000018171.9	ENSMUST00000018315.9	Vmp1	Vmp1-201	Known	Known	None	0.15000000596046448	None	None	None	None
m54284U_191107_221739/54789777/ccs	PacBio_Cortex_Rep1	mm10_ERCC_SIRV	chr16	20651683	20663412	+	21	2928	44935	116344	ENSMUSG00000006998.16	ENSMUST00000007212.8	Psmd2	Psmd2-201	Known	Known	None	0.15000000596046448	None	None	None	None
m54284U_191109_043049/7079562/ccs	PacBio_Cortex_Rep2	mm10_ERCC_SIRV	chr14	70530872	70538322	+	8	3128	42076	108672	ENSMUSG00000033595.7	ENSMUST00000047331.7	Lgi3	Lgi3-201	Known	Known	None	0.15000000596046448	None	None	None	None
m54284U_191212_053548/162334867/ccs	PacBio_Hippocampus_Rep1	mm10_ERCC_SIRV	chr18	67390718	67402749	+	4	1757	49502	129304	ENSMUSG00000001473.7	ENSMUST00000001513.7	Tubb6	Tubb6-201	Known	Known	None	0.15000000596046448	None	None	None	None
m54284U_191212_053548/20579780/ccs	PacBio_Hippocampus_Rep1	mm10_ERCC_SIRV	chr2	91054288	91059437	+	12	1362	5380	14003	ENSMUSG00000002102.15	ENSMUST00000067663.13	Psmc3	Psmc3-202	Known	Known	None	0.10000000149011612	None	None	None	None
m54284U_191212_053548/23333075/ccs	PacBio_Hippocampus_Rep1	mm10_ERCC_SIRV	chr1	172206711	172196731	-	4	2405	2955	7311	ENSMUSG00000013698.12	ENSMUST00000013842.11	Pea15a	Pea15a-201	Known	Known	None	0.30000001192092896	None	None	None	None
m54284U_191109_043049/169214751/ccs	PacBio_Cortex_Rep2	mm10_ERCC_SIRV	chr7	118129573	118118902	-	6	2071	23298	60502	ENSMUSG00000030654.9	ENSMUST00000032888.9	Arl6ip1	Arl6ip1-201	Known	Known	None	0.05000000074505806	None	None	None	None
m54284U_191212_053548/39389717/ccs	PacBio_Hippocampus_Rep1	mm10_ERCC_SIRV	chr4	116075556	116097042	+	10	2777	11753	30263	ENSMUSG00000028703.14	ENSMUST00000030471.8	Lrrc41	Lrrc41-201	Known	Known	None	0.20000000298023224	None	None	None	None
m54284U_191107_221739/56427504/ccs	PacBio_Cortex_Rep1	mm10_ERCC_SIRV	chr16	20651683	20663412	+	21	2928	44935	116344	ENSMUSG00000006998.16	ENSMUST00000007212.8	Psmd2	Psmd2-201	Known	Known	None	0.15000000596046448	None	None	None	None
m54284U_191109_043049/7471416/ccs	PacBio_Cortex_Rep2	mm10_ERCC_SIRV	chr14	70530872	70537248	+	8	2054	42076	108672	ENSMUSG00000033595.7	ENSMUST00000047331.7	Lgi3	Lgi3-201	Known	Known	None	0.15000000596046448	None	None	None	None
m54284U_191213_120042/156566129/ccs	PacBio_Hippocampus_Rep2	mm10_ERCC_SIRV	chr18	67390718	67402746	+	4	1754	49502	129304	ENSMUSG00000001473.7	ENSMUST00000001513.7	Tubb6	Tubb6-201	Known	Known	None	0.20000000298023224	None	None	None	None
m54284U_191212_053548/37684013/ccs	PacBio_Hippocampus_Rep1	mm10_ERCC_SIRV	chr9	96364316	96332685	-	7	1838	28696	75056	ENSMUSG00000032412.8	ENSMUST00000034983.6	Atp1b3	Atp1b3-201	Known	Known	None	0.6000000238418579	None	None	None	None
m54284U_191107_221739/40436676/ccs	PacBio_Cortex_Rep1	mm10_ERCC_SIRV	chr18	67390719	67402748	+	4	1755	49502	129304	ENSMUSG00000001473.7	ENSMUST00000001513.7	Tubb6	Tubb6-201	Known	Known	None	0.20000000298023224	None	None	None	None
m54284U_191107_221739/47515226/ccs	PacBio_Cortex_Rep1	mm10_ERCC_SIRV	chr5	125390015	125385982	-	3	2574	15535	475562	ENSMUSG00000008348.9	ENCODEMT000475562	Ubc	ENCODEMT000475562	Known	NNC	None	0.3499999940395355	None	None	None	None
m54284U_191212_053548/41944584/ccs	PacBio_Hippocampus_Rep1	mm10_ERCC_SIRV	chr11	86683840	86584698	-	12	1958	33991	89489	ENSMUSG00000018171.9	ENSMUST00000018315.9	Vmp1	Vmp1-201	Known	Known	None	0.15000000596046448	None	None	None	None
m54284U_191212_053548/33162677/ccs	PacBio_Hippocampus_Rep1	mm10_ERCC_SIRV	chr2	91054288	91059437	+	12	1362	5380	14003	ENSMUSG00000002102.15	ENSMUST00000067663.13	Psmc3	Psmc3-202	Known	Known	None	0.10000000149011612	None	None	None	None
m54284U_191107_221739/58066907/ccs	PacBio_Cortex_Rep1	mm10_ERCC_SIRV	chr16	20651682	20659998	+	15	1922	44935	476061	ENSMUSG00000006998.16	ENCODEMT000476061	Psmd2	ENCODEMT000476061	Known	ISM	Prefix	0.6000000238418579	None	None	None	None
m54284U_191212_053548/63637761/ccs	PacBio_Hippocampus_Rep1	mm10_ERCC_SIRV	chr4	116075556	116097043	+	10	2771	11753	30263	ENSMUSG00000028703.14	ENSMUST00000030471.8	Lrrc41	Lrrc41-201	Known	Known	None	0.15000000596046448	None	None	None	None
m54284U_191109_043049/8128360/ccs	PacBio_Cortex_Rep2	mm10_ERCC_SIRV	chr14	70530872	70538321	+	6	4764	42076	476236	ENSMUSG00000033595.7	ENCODEMT000476236	Lgi3	ENCODEMT000476236	Known	NIC	None	0.15000000596046448	None	None	None	None
m54284U_191107_221739/50268200/ccs	PacBio_Cortex_Rep1	mm10_ERCC_SIRV	chr18	67390719	67402748	+	4	1755	49502	129304	ENSMUSG00000001473.7	ENSMUST00000001513.7	Tubb6	Tubb6-201	Known	Known	None	0.20000000298023224	None	None	None	None
m54284U_191107_221739/58394862/ccs	PacBio_Cortex_Rep1	mm10_ERCC_SIRV	chr16	20651683	20663412	+	21	2928	44935	116344	ENSMUSG00000006998.16	ENSMUST00000007212.8	Psmd2	Psmd2-201	Known	Known	None	0.15000000596046448	None	None	None	None
m54284U_191107_221739/58722530/ccs	PacBio_Cortex_Rep1	mm10_ERCC_SIRV	chr16	20651683	20663412	+	21	2932	44935	476237	ENSMUSG00000006998.16	ENCODEMT000476237	Psmd2	ENCODEMT000476237	Known	NNC	None	0.15000000596046448	None	None	None	None
m54284U_191213_120042/14681230/ccs	PacBio_Hippocampus_Rep2	mm10_ERCC_SIRV	chr4	116075556	116097035	+	10	2770	11753	30263	ENSMUSG00000028703.14	ENSMUST00000030471.8	Lrrc41	Lrrc41-201	Known	Known	None	0.30000001192092896	None	None	None	None
m54284U_191109_043049/9373673/ccs	PacBio_Cortex_Rep2	mm10_ERCC_SIRV	chr14	70530872	70537248	+	8	2058	42076	108672	ENSMUSG00000033595.7	ENSMUST00000047331.7	Lgi3	Lgi3-201	Known	Known	None	0.15000000596046448	None	None	None	None
m54284U_191212_053548/23397968/ccs	PacBio_Hippocampus_Rep1	mm10_ERCC_SIRV	chr1	172206710	172196731	-	4	2404	2955	7311	ENSMUSG00000013698.12	ENSMUST00000013842.11	Pea15a	Pea15a-201	Known	Known	None	0.30000001192092896	None	None	None	None
m54284U_191109_043049/176555724/ccs	PacBio_Cortex_Rep2	mm10_ERCC_SIRV	chr7	118129574	118118902	-	6	2072	23298	60502	ENSMUSG00000030654.9	ENSMUST00000032888.9	Arl6ip1	Arl6ip1-201	Known	Known	None	0.05000000074505806	None	None	None	None
m54284U_191212_053548/41617940/ccs	PacBio_Hippocampus_Rep1	mm10_ERCC_SIRV	chr9	96364327	96332685	-	7	1849	28696	75056	ENSMUSG00000032412.8	ENSMUST00000034983.6	Atp1b3	Atp1b3-201	Known	Known	None	0.6000000238418579	None	None	None	None
m54284U_191109_043049/73206212/ccs	PacBio_Cortex_Rep2	mm10_ERCC_SIRV	chr18	67390719	67402746	+	4	1753	49502	129304	ENSMUSG00000001473.7	ENSMUST00000001513.7	Tubb6	Tubb6-201	Known	Known	None	0.20000000298023224	None	None	None	None
m54284U_191212_053548/42011369/ccs	PacBio_Hippocampus_Rep1	mm10_ERCC_SIRV	chr11	86683842	86584933	-	12	1942	33991	473651	ENSMUSG00000018171.9	ENCODEMT000473651	Vmp1	ENCODEMT000473651	Known	NNC	None	0.15000000596046448	None	None	None	None
m54284U_191212_053548/122292887/ccs	PacBio_Hippocampus_Rep1	mm10_ERCC_SIRV	chr2	91054288	91059431	+	12	1349	5380	14003	ENSMUSG00000002102.15	ENSMUST00000067663.13	Psmc3	Psmc3-202	Known	Known	None	0.15000000596046448	None	None	None	None
m54284U_191107_221739/61538614/ccs	PacBio_Cortex_Rep1	mm10_ERCC_SIRV	chr16	20651683	20663412	+	21	2928	44935	116344	ENSMUSG00000006998.16	ENSMUST00000007212.8	Psmd2	Psmd2-201	Known	Known	None	0.15000000596046448	None	None	None	None
m54284U_191109_043049/11208679/ccs	PacBio_Cortex_Rep2	mm10_ERCC_SIRV	chr14	70530872	70538323	+	8	3129	42076	108672	ENSMUSG00000033595.7	ENSMUST00000047331.7	Lgi3	Lgi3-201	Known	Known	None	0.20000000298023224	None	None	None	None
m54284U_191213_120042/120063782/ccs	PacBio_Hippocampus_Rep2	mm10_ERCC_SIRV	chr4	116075556	116097037	+	10	2772	11753	30263	ENSMUSG00000028703.14	ENSMUST00000030471.8	Lrrc41	Lrrc41-201	Known	Known	None	0.20000000298023224	None	None	None	None
m54284U_191212_053548/124781437/ccs	PacBio_Hippocampus_Rep1	mm10_ERCC_SIRV	chr18	67390719	67402746	+	4	1753	49502	129304	ENSMUSG00000001473.7	ENSMUST00000001513.7	Tubb6	Tubb6-201	Known	Known	None	0.20000000298023224	None	None	None	None
m54284U_191107_221739/63243372/ccs	PacBio_Cortex_Rep1	mm10_ERCC_SIRV	chr16	20651683	20663412	+	21	2918	44935	116344	ENSMUSG00000006998.16	ENSMUST00000007212.8	Psmd2	Psmd2-201	Known	Known	None	0.15000000596046448	None	None	None	None
m54284U_191212_053548/126550932/ccs	PacBio_Hippocampus_Rep1	mm10_ERCC_SIRV	chr18	67390719	67402747	+	4	1754	49502	129304	ENSMUSG00000001473.7	ENSMUST00000001513.7	Tubb6	Tubb6-201	Known	Known	None	0.20000000298023224	None	None	None	None
m54284U_191109_043049/151783750/ccs	PacBio_Cortex_Rep2	mm10_ERCC_SIRV	chr4	116075557	116097042	+	10	2776	11753	30263	ENSMUSG00000028703.14	ENSMUST00000030471.8	Lrrc41	Lrrc41-201	Known	Known	None	0.20000000298023224	None	None	None	None
m54284U_191109_043049/21823636/ccs	PacBio_Cortex_Rep2	mm10_ERCC_SIRV	chr14	70530872	70533734	+	5	1005	42076	108673	ENSMUSG00000033595.7	ENSMUST00000226548.1	Lgi3	Lgi3-203	Known	Known	None	0.20000000298023224	None	None	None	None
m54284U_191107_221739/63832212/ccs	PacBio_Cortex_Rep1	mm10_ERCC_SIRV	chr16	20651683	20663412	+	21	2928	44935	116344	ENSMUSG00000006998.16	ENSMUST00000007212.8	Psmd2	Psmd2-201	Known	Known	None	0.15000000596046448	None	None	None	None
m54284U_191212_053548/157813116/ccs	PacBio_Hippocampus_Rep1	mm10_ERCC_SIRV	chr2	91054288	91059435	+	12	1360	5380	14003	ENSMUSG00000002102.15	ENSMUST00000067663.13	Psmc3	Psmc3-202	Known	Known	None	0.15000000596046448	None	None	None	None
m54284U_191212_053548/100009771/ccs	PacBio_Hippocampus_Rep1	mm10_ERCC_SIRV	chr9	96364296	96332685	-	7	1818	28696	75056	ENSMUSG00000032412.8	ENSMUST00000034983.6	Atp1b3	Atp1b3-201	Known	Known	None	0.6000000238418579	None	None	None	None
m54284U_191212_053548/42338332/ccs	PacBio_Hippocampus_Rep1	mm10_ERCC_SIRV	chr11	86683764	86584698	-	12	1882	33991	89489	ENSMUSG00000018171.9	ENSMUST00000018315.9	Vmp1	Vmp1-201	Known	Known	None	0.15000000596046448	None	None	None	None
m54284U_191107_221739/47581291/ccs	PacBio_Cortex_Rep1	mm10_ERCC_SIRV	chr5	125389746	125385977	-	2	2562	15535	40777	ENSMUSG00000008348.9	ENSMUST00000136312.1	Ubc	Ubc-202	Known	Known	None	0.3499999940395355	None	None	None	None
m54284U_191109_043049/16450885/ccs	PacBio_Cortex_Rep2	mm10_ERCC_SIRV	chr18	67390721	67402748	+	4	1753	49502	129304	ENSMUSG00000001473.7	ENSMUST00000001513.7	Tubb6	Tubb6-201	Known	Known	None	0.20000000298023224	None	None	None	None
m54284U_191212_053548/24314152/ccs	PacBio_Hippocampus_Rep1	mm10_ERCC_SIRV	chr1	172206711	172196731	-	4	2405	2955	7311	ENSMUSG00000013698.12	ENSMUST00000013842.11	Pea15a	Pea15a-201	Known	Known	None	0.30000001192092896	None	None	None	None
m54284U_191212_053548/66827/ccs	PacBio_Hippocampus_Rep1	mm10_ERCC_SIRV	chr7	118129576	118118902	-	6	2074	23298	60502	ENSMUSG00000030654.9	ENSMUST00000032888.9	Arl6ip1	Arl6ip1-201	Known	Known	None	0.05000000074505806	None	None	None	None
m54284U_191107_221739/64684869/ccs	PacBio_Cortex_Rep1	mm10_ERCC_SIRV	chr16	20651683	20663411	+	21	2927	44935	116344	ENSMUSG00000006998.16	ENSMUST00000007212.8	Psmd2	Psmd2-201	Known	Known	None	0.15000000596046448	None	None	None	None
m54284U_191109_043049/25561173/ccs	PacBio_Cortex_Rep2	mm10_ERCC_SIRV	chr14	70530872	70538322	+	8	3128	42076	108672	ENSMUSG00000033595.7	ENSMUST00000047331.7	Lgi3	Lgi3-201	Known	Known	None	0.15000000596046448	None	None	None	None
m54284U_191213_120042/65210352/ccs	PacBio_Hippocampus_Rep2	mm10_ERCC_SIRV	chr4	116075557	116097042	+	10	2776	11753	30263	ENSMUSG00000028703.14	ENSMUST00000030471.8	Lrrc41	Lrrc41-201	Known	Known	None	0.20000000298023224	None	None	None	None
m54284U_191213_120042/18876261/ccs	PacBio_Hippocampus_Rep2	mm10_ERCC_SIRV	chr18	67390721	67402748	+	4	1753	49502	129304	ENSMUSG00000001473.7	ENSMUST00000001513.7	Tubb6	Tubb6-201	Known	Known	None	0.20000000298023224	None	None	None	None
m54284U_191107_221739/64815259/ccs	PacBio_Cortex_Rep1	mm10_ERCC_SIRV	chr16	20651683	20663409	+	21	2925	44935	116344	ENSMUSG00000006998.16	ENSMUST00000007212.8	Psmd2	Psmd2-201	Known	Known	None	0.15000000596046448	None	None	None	None
m54284U_191109_043049/33426037/ccs	PacBio_Cortex_Rep2	mm10_ERCC_SIRV	chr14	70530872	70538321	+	8	3127	42076	108672	ENSMUSG00000033595.7	ENSMUST00000047331.7	Lgi3	Lgi3-201	Known	Known	None	0.15000000596046448	None	None	None	None
m54284U_191107_221739/10158477/ccs	PacBio_Cortex_Rep1	mm10_ERCC_SIRV	chr2	91054289	91059432	+	12	1355	5380	476238	ENSMUSG00000002102.15	ENCODEMT000476238	Psmc3	ENCODEMT000476238	Known	NIC	None	0.15000000596046448	None	None	None	None
m54284U_191212_053548/113902632/ccs	PacBio_Hippocampus_Rep1	mm10_ERCC_SIRV	chr9	96364276	96332685	-	7	1798	28696	75056	ENSMUSG00000032412.8	ENSMUST00000034983.6	Atp1b3	Atp1b3-201	Known	Known	None	0.6000000238418579	None	None	None	None
m54284U_191212_053548/163907157/ccs	PacBio_Hippocampus_Rep1	mm10_ERCC_SIRV	chr4	116075558	116097041	+	10	2774	11753	30263	ENSMUSG00000028703.14	ENSMUST00000030471.8	Lrrc41	Lrrc41-201	Known	Known	None	0.20000000298023224	None	None	None	None
m54284U_191109_043049/78055655/ccs	PacBio_Cortex_Rep2	mm10_ERCC_SIRV	chr18	67390722	67402748	+	4	1752	49502	129304	ENSMUSG00000001473.7	ENSMUST00000001513.7	Tubb6	Tubb6-201	Known	Known	None	0.20000000298023224	None	None	None	None
m54284U_191212_053548/43715299/ccs	PacBio_Hippocampus_Rep1	mm10_ERCC_SIRV	chr11	86683836	86584698	-	12	1954	33991	89489	ENSMUSG00000018171.9	ENSMUST00000018315.9	Vmp1	Vmp1-201	Known	Known	None	0.15000000596046448	None	None	None	None
m54284U_191107_221739/64816498/ccs	PacBio_Cortex_Rep1	mm10_ERCC_SIRV	chr16	20651683	20663412	+	21	2928	44935	116344	ENSMUSG00000006998.16	ENSMUST00000007212.8	Psmd2	Psmd2-201	Known	Known	None	0.15000000596046448	None	None	None	None
m54284U_191109_043049/34734460/ccs	PacBio_Cortex_Rep2	mm10_ERCC_SIRV	chr14	70530872	70537008	+	8	1814	42076	108672	ENSMUSG00000033595.7	ENSMUST00000047331.7	Lgi3	Lgi3-201	Known	Known	None	0.15000000596046448	None	None	None	None
m54284U_191213_120042/100992058/ccs	PacBio_Hippocampus_Rep2	mm10_ERCC_SIRV	chr18	67390722	67402746	+	4	1750	49502	129304	ENSMUSG00000001473.7	ENSMUST00000001513.7	Tubb6	Tubb6-201	Known	Known	None	0.20000000298023224	None	None	None	None
m54284U_191107_221739/66390550/ccs	PacBio_Cortex_Rep1	mm10_ERCC_SIRV	chr16	20651683	20663412	+	21	2928	44935	116344	ENSMUSG00000006998.16	ENSMUST00000007212.8	Psmd2	Psmd2-201	Known	Known	None	0.15000000596046448	None	None	None	None
m54284U_191213_120042/87296141/ccs	PacBio_Hippocampus_Rep2	mm10_ERCC_SIRV	chr4	116075558	116097042	+	10	2775	11753	30263	ENSMUSG00000028703.14	ENSMUST00000030471.8	Lrrc41	Lrrc41-201	Known	Known	None	0.20000000298023224	None	None	None	None
m54284U_191212_053548/852773/ccs	PacBio_Hippocampus_Rep1	mm10_ERCC_SIRV	chr7	118129524	118118902	-	6	2022	23298	60502	ENSMUSG00000030654.9	ENSMUST00000032888.9	Arl6ip1	Arl6ip1-201	Known	Known	None	0.05000000074505806	None	None	None	None
m54284U_191212_053548/24839583/ccs	PacBio_Hippocampus_Rep1	mm10_ERCC_SIRV	chr1	172206711	172196731	-	4	2405	2955	7311	ENSMUSG00000013698.12	ENSMUST00000013842.11	Pea15a	Pea15a-201	Known	Known	None	0.30000001192092896	None	None	None	None
m54284U_191109_043049/36832219/ccs	PacBio_Cortex_Rep2	mm10_ERCC_SIRV	chr14	70530872	70538322	+	8	3128	42076	108672	ENSMUSG00000033595.7	ENSMUST00000047331.7	Lgi3	Lgi3-201	Known	Known	None	0.15000000596046448	None	None	None	None
m54284U_191107_221739/29100607/ccs	PacBio_Cortex_Rep1	mm10_ERCC_SIRV	chr2	91054289	91059426	+	12	1350	5380	14003	ENSMUSG00000002102.15	ENSMUST00000067663.13	Psmc3	Psmc3-202	Known	Known	None	0.10000000149011612	None	None	None	None
m54284U_191109_043049/78449392/ccs	PacBio_Cortex_Rep2	mm10_ERCC_SIRV	chr18	67390723	67402747	+	4	1750	49502	129304	ENSMUSG00000001473.7	ENSMUST00000001513.7	Tubb6	Tubb6-201	Known	Known	None	0.20000000298023224	None	None	None	None
m54284U_191212_053548/149030091/ccs	PacBio_Hippocampus_Rep1	mm10_ERCC_SIRV	chr9	96364419	96332685	-	7	1941	28696	75056	ENSMUSG00000032412.8	ENSMUST00000034983.6	Atp1b3	Atp1b3-201	Known	Known	None	0.6000000238418579	None	None	None	None
m54284U_191107_221739/67044278/ccs	PacBio_Cortex_Rep1	mm10_ERCC_SIRV	chr16	20651683	20663410	+	21	2918	44935	116344	ENSMUSG00000006998.16	ENSMUST00000007212.8	Psmd2	Psmd2-201	Known	Known	None	0.15000000596046448	None	None	None	None
m54284U_191212_053548/43715393/ccs	PacBio_Hippocampus_Rep1	mm10_ERCC_SIRV	chr11	86683807	86584698	-	12	1925	33991	89489	ENSMUSG00000018171.9	ENSMUST00000018315.9	Vmp1	Vmp1-201	Known	Known	None	0.15000000596046448	None	None	None	None
m54284U_191212_053548/31064902/ccs	PacBio_Hippocampus_Rep1	mm10_ERCC_SIRV	chr4	116075559	116097039	+	10	2771	11753	30263	ENSMUSG00000028703.14	ENSMUST00000030471.8	Lrrc41	Lrrc41-201	Known	Known	None	0.20000000298023224	None	None	None	None
m54284U_191109_043049/40961024/ccs	PacBio_Cortex_Rep2	mm10_ERCC_SIRV	chr14	70530872	70537247	+	8	2053	42076	108672	ENSMUSG00000033595.7	ENSMUST00000047331.7	Lgi3	Lgi3-201	Known	Known	None	0.15000000596046448	None	None	None	None
m54284U_191212_053548/130942823/ccs	PacBio_Hippocampus_Rep1	mm10_ERCC_SIRV	chr18	67390724	67402748	+	4	1750	49502	129304	ENSMUSG00000001473.7	ENSMUST00000001513.7	Tubb6	Tubb6-201	Known	Known	None	0.20000000298023224	None	None	None	None
m54284U_191107_221739/68750121/ccs	PacBio_Cortex_Rep1	mm10_ERCC_SIRV	chr16	20651683	20663412	+	21	2928	44935	116344	ENSMUSG00000006998.16	ENSMUST00000007212.8	Psmd2	Psmd2-201	Known	Known	None	0.15000000596046448	None	None	None	None
m54284U_191107_221739/47711686/ccs	PacBio_Cortex_Rep1	mm10_ERCC_SIRV	chr5	125389754	125385977	-	2	2573	15535	40777	ENSMUSG00000008348.9	ENSMUST00000136312.1	Ubc	Ubc-202	Known	Known	None	0.3499999940395355	None	None	None	None
m54284U_191107_221739/12257054/ccs	PacBio_Cortex_Rep1	mm10_ERCC_SIRV	chr4	116075560	116097017	+	10	2748	11753	30263	ENSMUSG00000028703.14	ENSMUST00000030471.8	Lrrc41	Lrrc41-201	Known	Known	None	0.5	None	None	None	None
m54284U_191109_043049/167774250/ccs	PacBio_Cortex_Rep2	mm10_ERCC_SIRV	chr18	67390771	67402748	+	4	1703	49502	129304	ENSMUSG00000001473.7	ENSMUST00000001513.7	Tubb6	Tubb6-201	Known	Known	None	0.20000000298023224	None	None	None	None
m54284U_191109_043049/41551959/ccs	PacBio_Cortex_Rep2	mm10_ERCC_SIRV	chr14	70530872	70538012	+	8	2818	42076	108672	ENSMUSG00000033595.7	ENSMUST00000047331.7	Lgi3	Lgi3-201	Known	Known	None	0.6000000238418579	None	None	None	None
m54284U_191107_221739/69337180/ccs	PacBio_Cortex_Rep1	mm10_ERCC_SIRV	chr16	20651683	20663412	+	21	2928	44935	116344	ENSMUSG00000006998.16	ENSMUST00000007212.8	Psmd2	Psmd2-201	Known	Known	None	0.15000000596046448	None	None	None	None
m54284U_191107_221739/29688362/ccs	PacBio_Cortex_Rep1	mm10_ERCC_SIRV	chr2	91054289	91059430	+	12	1354	5380	14003	ENSMUSG00000002102.15	ENSMUST00000067663.13	Psmc3	Psmc3-202	Known	Known	None	0.15000000596046448	None	None	None	None
m54284U_191212_053548/149292550/ccs	PacBio_Hippocampus_Rep1	mm10_ERCC_SIRV	chr9	96364310	96332685	-	7	1832	28696	75056	ENSMUSG00000032412.8	ENSMUST00000034983.6	Atp1b3	Atp1b3-201	Known	Known	None	0.6000000238418579	None	None	None	None
m54284U_191212_053548/1051045/ccs	PacBio_Hippocampus_Rep1	mm10_ERCC_SIRV	chr7	118129596	118118902	-	6	2094	23298	60502	ENSMUSG00000030654.9	ENSMUST00000032888.9	Arl6ip1	Arl6ip1-201	Known	Known	None	0.05000000074505806	None	None	None	None
m54284U_191212_053548/44108028/ccs	PacBio_Hippocampus_Rep1	mm10_ERCC_SIRV	chr11	86683836	86584698	-	12	1954	33991	89489	ENSMUSG00000018171.9	ENSMUST00000018315.9	Vmp1	Vmp1-201	Known	Known	None	0.15000000596046448	None	None	None	None
m54284U_191107_221739/69534292/ccs	PacBio_Cortex_Rep1	mm10_ERCC_SIRV	chr16	20651683	20663411	+	21	2927	44935	116344	ENSMUSG00000006998.16	ENSMUST00000007212.8	Psmd2	Psmd2-201	Known	Known	None	0.15000000596046448	None	None	None	None
m54284U_191212_053548/24903881/ccs	PacBio_Hippocampus_Rep1	mm10_ERCC_SIRV	chr1	172206710	172196731	-	4	2404	2955	7311	ENSMUSG00000013698.12	ENSMUST00000013842.11	Pea15a	Pea15a-201	Known	Known	None	0.30000001192092896	None	None	None	None
m54284U_191109_043049/45482594/ccs	PacBio_Cortex_Rep2	mm10_ERCC_SIRV	chr14	70530872	70538225	+	8	3031	42076	108672	ENSMUSG00000033595.7	ENSMUST00000047331.7	Lgi3	Lgi3-201	Known	Known	None	0.3499999940395355	None	None	None	None
m54284U_191212_053548/155975960/ccs	PacBio_Hippocampus_Rep1	mm10_ERCC_SIRV	chr18	67391330	67402747	+	3	1653	49502	476239	ENSMUSG00000001473.7	ENCODEMT000476239	Tubb6	ENCODEMT000476239	Known	ISM	Suffix	0.20000000298023224	None	None	None	None
m54284U_191107_221739/43778301/ccs	PacBio_Cortex_Rep1	mm10_ERCC_SIRV	chr4	116075569	116097055	+	10	2775	11753	476012	ENSMUSG00000028703.14	ENCODEMT000476012	Lrrc41	ENCODEMT000476012	Known	NNC	None	0.20000000298023224	None	None	None	None
m54284U_191107_221739/70191476/ccs	PacBio_Cortex_Rep1	mm10_ERCC_SIRV	chr16	20651683	20663410	+	21	2926	44935	116344	ENSMUSG00000006998.16	ENSMUST00000007212.8	Psmd2	Psmd2-201	Known	Known	None	0.15000000596046448	None	None	None	None
m54284U_191109_043049/52692745/ccs	PacBio_Cortex_Rep2	mm10_ERCC_SIRV	chr14	70530872	70538323	+	8	3129	42076	108672	ENSMUSG00000033595.7	ENSMUST00000047331.7	Lgi3	Lgi3-201	Known	Known	None	0.20000000298023224	None	None	None	None
m54284U_191107_221739/33097957/ccs	PacBio_Cortex_Rep1	mm10_ERCC_SIRV	chr2	91054289	91059427	+	12	1351	5380	14003	ENSMUSG00000002102.15	ENSMUST00000067663.13	Psmc3	Psmc3-202	Known	Known	None	0.10000000149011612	None	None	None	None
m54284U_191109_043049/59640116/ccs	PacBio_Cortex_Rep2	mm10_ERCC_SIRV	chr4	116075560	116097042	+	10	2773	11753	30263	ENSMUSG00000028703.14	ENSMUST00000030471.8	Lrrc41	Lrrc41-201	Known	Known	None	0.20000000298023224	None	None	None	None
m54284U_191107_221739/70648386/ccs	PacBio_Cortex_Rep1	mm10_ERCC_SIRV	chr16	20651683	20663412	+	21	2928	44935	116344	ENSMUSG00000006998.16	ENSMUST00000007212.8	Psmd2	Psmd2-201	Known	Known	None	0.15000000596046448	None	None	None	None
m54284U_191212_053548/89261641/ccs	PacBio_Hippocampus_Rep1	mm10_ERCC_SIRV	chr18	67394417	67392623	-	1	1795	83958	476240	ENCODEMG000083958	ENCODEMT000476240	ENCODEMG000083958	ENCODEMT000476240	Antisense	Antisense	None	0.5	None	None	None	None
m54284U_191212_053548/166660219/ccs	PacBio_Hippocampus_Rep1	mm10_ERCC_SIRV	chr9	96364424	96332685	-	7	1946	28696	75056	ENSMUSG00000032412.8	ENSMUST00000034983.6	Atp1b3	Atp1b3-201	Known	Known	None	0.6000000238418579	None	None	None	None
m54284U_191212_053548/44237044/ccs	PacBio_Hippocampus_Rep1	mm10_ERCC_SIRV	chr11	86683835	86584698	-	12	1953	33991	89489	ENSMUSG00000018171.9	ENSMUST00000018315.9	Vmp1	Vmp1-201	Known	Known	None	0.15000000596046448	None	None	None	None
m54284U_191109_043049/60951194/ccs	PacBio_Cortex_Rep2	mm10_ERCC_SIRV	chr14	70530872	70537249	+	8	2055	42076	108672	ENSMUSG00000033595.7	ENSMUST00000047331.7	Lgi3	Lgi3-201	Known	Known	None	0.15000000596046448	None	None	None	None
m54284U_191107_221739/73140691/ccs	PacBio_Cortex_Rep1	mm10_ERCC_SIRV	chr16	20651683	20663413	+	21	2929	44935	116344	ENSMUSG00000006998.16	ENSMUST00000007212.8	Psmd2	Psmd2-201	Known	Known	None	0.10000000149011612	None	None	None	None
m54284U_191212_053548/1443839/ccs	PacBio_Hippocampus_Rep1	mm10_ERCC_SIRV	chr7	118129573	118118902	-	6	2071	23298	60502	ENSMUSG00000030654.9	ENSMUST00000032888.9	Arl6ip1	Arl6ip1-201	Known	Known	None	0.05000000074505806	None	None	None	None
m54284U_191109_043049/98763720/ccs	PacBio_Cortex_Rep2	mm10_ERCC_SIRV	chr4	116075560	116097035	+	10	2766	11753	30263	ENSMUSG00000028703.14	ENSMUST00000030471.8	Lrrc41	Lrrc41-201	Known	Known	None	0.30000001192092896	None	None	None	None
m54284U_191109_043049/61997929/ccs	PacBio_Cortex_Rep2	mm10_ERCC_SIRV	chr14	70530872	70538312	+	8	3118	42076	108672	ENSMUSG00000033595.7	ENSMUST00000047331.7	Lgi3	Lgi3-201	Known	Known	None	0.20000000298023224	None	None	None	None
m54284U_191212_053548/24906052/ccs	PacBio_Hippocampus_Rep1	mm10_ERCC_SIRV	chr1	172206707	172196731	-	4	2401	2955	7311	ENSMUSG00000013698.12	ENSMUST00000013842.11	Pea15a	Pea15a-201	Known	Known	None	0.30000001192092896	None	None	None	None
m54284U_191212_053548/109708397/ccs	PacBio_Hippocampus_Rep1	mm10_ERCC_SIRV	chr18	67400961	67398463	-	1	2499	83959	476241	ENCODEMG000083959	ENCODEMT000476241	ENCODEMG000083959	ENCODEMT000476241	Antisense	Antisense	None	0.699999988079071	None	None	None	None
m54284U_191107_221739/73468177/ccs	PacBio_Cortex_Rep1	mm10_ERCC_SIRV	chr16	20651683	20663406	+	21	2914	44935	116344	ENSMUSG00000006998.16	ENSMUST00000007212.8	Psmd2	Psmd2-201	Known	Known	None	0.20000000298023224	None	None	None	None
m54284U_191107_221739/60359873/ccs	PacBio_Cortex_Rep1	mm10_ERCC_SIRV	chr2	91054289	91059433	+	12	1357	5380	14003	ENSMUSG00000002102.15	ENSMUST00000067663.13	Psmc3	Psmc3-202	Known	Known	None	0.15000000596046448	None	None	None	None
m54284U_191107_221739/47907046/ccs	PacBio_Cortex_Rep1	mm10_ERCC_SIRV	chr5	125388264	125385979	-	2	2481	15535	475569	ENSMUSG00000008348.9	ENCODEMT000475569	Ubc	ENCODEMT000475569	Known	ISM	Suffix	0.3499999940395355	None	None	None	None
m54284U_191109_043049/120327002/ccs	PacBio_Cortex_Rep2	mm10_ERCC_SIRV	chr4	116075561	116097039	+	10	2769	11753	30263	ENSMUSG00000028703.14	ENSMUST00000030471.8	Lrrc41	Lrrc41-201	Known	Known	None	0.20000000298023224	None	None	None	None
m54284U_191212_053548/44695614/ccs	PacBio_Hippocampus_Rep1	mm10_ERCC_SIRV	chr11	86683951	86584698	-	12	2069	33991	89489	ENSMUSG00000018171.9	ENSMUST00000018315.9	Vmp1	Vmp1-201	Known	Known	None	0.15000000596046448	None	None	None	None
m54284U_191107_221739/77073137/ccs	PacBio_Cortex_Rep1	mm10_ERCC_SIRV	chr16	20651683	20663410	+	21	2926	44935	116344	ENSMUSG00000006998.16	ENSMUST00000007212.8	Psmd2	Psmd2-201	Known	Known	None	0.15000000596046448	None	None	None	None
m54284U_191109_043049/69140690/ccs	PacBio_Cortex_Rep2	mm10_ERCC_SIRV	chr14	70530872	70538322	+	8	3128	42076	108672	ENSMUSG00000033595.7	ENSMUST00000047331.7	Lgi3	Lgi3-201	Known	Known	None	0.15000000596046448	None	None	None	None
m54284U_191212_053548/169936321/ccs	PacBio_Hippocampus_Rep1	mm10_ERCC_SIRV	chr9	96364366	96332685	-	7	1888	28696	75056	ENSMUSG00000032412.8	ENSMUST00000034983.6	Atp1b3	Atp1b3-201	Known	Known	None	0.6000000238418579	None	None	None	None
m54284U_191107_221739/48497158/ccs	PacBio_Cortex_Rep1	mm10_ERCC_SIRV	chr5	125388264	125385978	-	1	2518	15535	475502	ENSMUSG00000008348.9	ENCODEMT000475502	Ubc	ENCODEMT000475502	Known	ISM	None	0.3499999940395355	None	None	None	None
m54284U_191212_053548/161940058/ccs	PacBio_Hippocampus_Rep1	mm10_ERCC_SIRV	chr18	67404515	67398463	-	3	3994	83959	476242	ENCODEMG000083959	ENCODEMT000476242	ENCODEMG000083959	ENCODEMT000476242	Antisense	Genomic	None	0.699999988079071	None	None	None	None
m54284U_191109_043049/69207280/ccs	PacBio_Cortex_Rep2	mm10_ERCC_SIRV	chr14	70530872	70538323	+	8	3129	42076	108672	ENSMUSG00000033595.7	ENSMUST00000047331.7	Lgi3	Lgi3-201	Known	Known	None	0.20000000298023224	None	None	None	None
m54284U_191213_120042/48497175/ccs	PacBio_Hippocampus_Rep2	mm10_ERCC_SIRV	chr4	116075561	116097035	+	10	2765	11753	30263	ENSMUSG00000028703.14	ENSMUST00000030471.8	Lrrc41	Lrrc41-201	Known	Known	None	0.30000001192092896	None	None	None	None
m54284U_191107_221739/78055646/ccs	PacBio_Cortex_Rep1	mm10_ERCC_SIRV	chr16	20651683	20663410	+	21	2926	44935	116344	ENSMUSG00000006998.16	ENSMUST00000007212.8	Psmd2	Psmd2-201	Known	Known	None	0.15000000596046448	None	None	None	None
m54284U_191107_221739/79038830/ccs	PacBio_Cortex_Rep1	mm10_ERCC_SIRV	chr2	91054289	91059431	+	12	1355	5380	14003	ENSMUSG00000002102.15	ENSMUST00000067663.13	Psmc3	Psmc3-202	Known	Known	None	0.15000000596046448	None	None	None	None
m54284U_191212_053548/2099221/ccs	PacBio_Hippocampus_Rep1	mm10_ERCC_SIRV	chr7	118129569	118118902	-	6	2067	23298	60502	ENSMUSG00000030654.9	ENSMUST00000032888.9	Arl6ip1	Arl6ip1-201	Known	Known	None	0.05000000074505806	None	None	None	None
m54284U_191212_053548/16648079/ccs	PacBio_Hippocampus_Rep1	mm10_ERCC_SIRV	chr18	67402824	67398773	-	1	3703	83959	476241	ENCODEMG000083959	ENCODEMT000476241	ENCODEMG000083959	ENCODEMT000476241	Antisense	Antisense	None	0.699999988079071	None	None	None	None
m54284U_191212_053548/2362068/ccs	PacBio_Hippocampus_Rep1	mm10_ERCC_SIRV	chr7	118129576	118118902	-	6	2078	23298	476243	ENSMUSG00000030654.9	ENCODEMT000476243	Arl6ip1	ENCODEMT000476243	Known	NNC	None	0.05000000074505806	None	None	None	None
m54284U_191109_043049/69928404/ccs	PacBio_Cortex_Rep2	mm10_ERCC_SIRV	chr14	70530872	70537247	+	8	2053	42076	108672	ENSMUSG00000033595.7	ENSMUST00000047331.7	Lgi3	Lgi3-201	Known	Known	None	0.15000000596046448	None	None	None	None
m54284U_191213_120042/61670866/ccs	PacBio_Hippocampus_Rep2	mm10_ERCC_SIRV	chr18	67402609	67398774	-	2	1916	83959	476244	ENCODEMG000083959	ENCODEMT000476244	ENCODEMG000083959	ENCODEMT000476244	Antisense	Genomic	None	0.699999988079071	None	None	None	None
m54284U_191107_221739/78970929/ccs	PacBio_Cortex_Rep1	mm10_ERCC_SIRV	chr16	20651683	20663412	+	21	2928	44935	116344	ENSMUSG00000006998.16	ENSMUST00000007212.8	Psmd2	Psmd2-201	Known	Known	None	0.15000000596046448	None	None	None	None
m54284U_191212_053548/44697910/ccs	PacBio_Hippocampus_Rep1	mm10_ERCC_SIRV	chr11	86684000	86584698	-	12	2118	33991	89489	ENSMUSG00000018171.9	ENSMUST00000018315.9	Vmp1	Vmp1-201	Known	Known	None	0.15000000596046448	None	None	None	None
m54284U_191212_053548/24906192/ccs	PacBio_Hippocampus_Rep1	mm10_ERCC_SIRV	chr1	172206741	172196731	-	4	2435	2955	7311	ENSMUSG00000013698.12	ENSMUST00000013842.11	Pea15a	Pea15a-201	Known	Known	None	0.30000001192092896	None	None	None	None
m54284U_191107_221739/61801054/ccs	PacBio_Cortex_Rep1	mm10_ERCC_SIRV	chr4	116075563	116097042	+	10	2770	11753	30263	ENSMUSG00000028703.14	ENSMUST00000030471.8	Lrrc41	Lrrc41-201	Known	Known	None	0.20000000298023224	None	None	None	None
m54284U_191213_120042/43517796/ccs	PacBio_Hippocampus_Rep2	mm10_ERCC_SIRV	chr9	96364346	96332685	-	7	1868	28696	75056	ENSMUSG00000032412.8	ENSMUST00000034983.6	Atp1b3	Atp1b3-201	Known	Known	None	0.6000000238418579	None	None	None	None
m54284U_191109_043049/77137715/ccs	PacBio_Cortex_Rep2	mm10_ERCC_SIRV	chr14	70530872	70538323	+	6	4561	42076	476245	ENSMUSG00000033595.7	ENCODEMT000476245	Lgi3	ENCODEMT000476245	Known	ISM	Suffix	0.20000000298023224	None	None	None	None
m54284U_191213_120042/122224782/ccs	PacBio_Hippocampus_Rep2	mm10_ERCC_SIRV	chr18	67403381	67398790	-	1	4243	83959	476241	ENCODEMG000083959	ENCODEMT000476241	ENCODEMG000083959	ENCODEMT000476241	Antisense	Antisense	None	0.6499999761581421	None	None	None	None
m54284U_191107_221739/81592689/ccs	PacBio_Cortex_Rep1	mm10_ERCC_SIRV	chr16	20651683	20663412	+	21	2928	44935	116344	ENSMUSG00000006998.16	ENSMUST00000007212.8	Psmd2	Psmd2-201	Known	Known	None	0.15000000596046448	None	None	None	None
m54284U_191107_221739/86311279/ccs	PacBio_Cortex_Rep1	mm10_ERCC_SIRV	chr2	91054289	91059433	+	12	1357	5380	14003	ENSMUSG00000002102.15	ENSMUST00000067663.13	Psmc3	Psmc3-202	Known	Known	None	0.15000000596046448	None	None	None	None
m54284U_191109_043049/8127775/ccs	PacBio_Cortex_Rep2	mm10_ERCC_SIRV	chr18	67404875	67399288	-	1	5239	83959	476241	ENCODEMG000083959	ENCODEMT000476241	ENCODEMG000083959	ENCODEMT000476241	Antisense	Antisense	None	0.699999988079071	None	None	None	None
m54284U_191212_053548/49414716/ccs	PacBio_Hippocampus_Rep1	mm10_ERCC_SIRV	chr18	67401310	67399288	-	1	1674	83959	476241	ENCODEMG000083959	ENCODEMT000476241	ENCODEMG000083959	ENCODEMT000476241	Antisense	Antisense	None	0.699999988079071	None	None	None	None
m54284U_191212_053548/138871012/ccs	PacBio_Hippocampus_Rep1	mm10_ERCC_SIRV	chr4	116075563	116097042	+	10	2770	11753	30263	ENSMUSG00000028703.14	ENSMUST00000030471.8	Lrrc41	Lrrc41-201	Known	Known	None	0.20000000298023224	None	None	None	None
m54284U_191213_120042/27002824/ccs	PacBio_Hippocampus_Rep2	mm10_ERCC_SIRV	chr18	67401124	67399288	-	1	1488	83959	476241	ENCODEMG000083959	ENCODEMT000476241	ENCODEMG000083959	ENCODEMT000476241	Antisense	Antisense	None	0.699999988079071	None	None	None	None
m54284U_191107_221739/82247985/ccs	PacBio_Cortex_Rep1	mm10_ERCC_SIRV	chr16	20651683	20663410	+	21	2926	44935	116344	ENSMUSG00000006998.16	ENSMUST00000007212.8	Psmd2	Psmd2-201	Known	Known	None	0.15000000596046448	None	None	None	None
m54284U_191212_053548/45613895/ccs	PacBio_Hippocampus_Rep1	mm10_ERCC_SIRV	chr11	86683821	86584698	-	12	1939	33991	89489	ENSMUSG00000018171.9	ENSMUST00000018315.9	Vmp1	Vmp1-201	Known	Known	None	0.15000000596046448	None	None	None	None
m54284U_191109_043049/77725978/ccs	PacBio_Cortex_Rep2	mm10_ERCC_SIRV	chr14	70530872	70538323	+	8	3129	42076	108672	ENSMUSG00000033595.7	ENSMUST00000047331.7	Lgi3	Lgi3-201	Known	Known	None	0.20000000298023224	None	None	None	None
m54284U_191213_120042/148047115/ccs	PacBio_Hippocampus_Rep2	mm10_ERCC_SIRV	chr18	67402965	67399293	-	1	3324	83959	476241	ENCODEMG000083959	ENCODEMT000476241	ENCODEMG000083959	ENCODEMT000476241	Antisense	Antisense	None	0.699999988079071	None	None	None	None
m54284U_191213_120042/73926994/ccs	PacBio_Hippocampus_Rep2	mm10_ERCC_SIRV	chr9	96364309	96332685	-	7	1831	28696	75056	ENSMUSG00000032412.8	ENSMUST00000034983.6	Atp1b3	Atp1b3-201	Known	Known	None	0.6000000238418579	None	None	None	None
m54284U_191109_043049/122028853/ccs	PacBio_Cortex_Rep2	mm10_ERCC_SIRV	chr18	67402418	67399509	-	1	2561	83959	476241	ENCODEMG000083959	ENCODEMT000476241	ENCODEMG000083959	ENCODEMT000476241	Antisense	Antisense	None	0.30000001192092896	None	None	None	None
m54284U_191107_221739/48694755/ccs	PacBio_Cortex_Rep1	mm10_ERCC_SIRV	chr5	125390018	125385982	-	3	2122	15535	475562	ENSMUSG00000008348.9	ENCODEMT000475562	Ubc	ENCODEMT000475562	Known	NNC	None	0.3499999940395355	None	None	None	None
m54284U_191212_053548/3802144/ccs	PacBio_Hippocampus_Rep1	mm10_ERCC_SIRV	chr7	118129575	118118902	-	6	2073	23298	60502	ENSMUSG00000030654.9	ENSMUST00000032888.9	Arl6ip1	Arl6ip1-201	Known	Known	None	0.05000000074505806	None	None	None	None
m54284U_191107_221739/82249676/ccs	PacBio_Cortex_Rep1	mm10_ERCC_SIRV	chr16	20651683	20663412	+	21	2928	44935	116344	ENSMUSG00000006998.16	ENSMUST00000007212.8	Psmd2	Psmd2-201	Known	Known	None	0.15000000596046448	None	None	None	None
m54284U_191109_043049/169674951/ccs	PacBio_Cortex_Rep2	mm10_ERCC_SIRV	chr4	116075564	116097035	+	10	2762	11753	30263	ENSMUSG00000028703.14	ENSMUST00000030471.8	Lrrc41	Lrrc41-201	Known	Known	None	0.30000001192092896	None	None	None	None
m54284U_191212_053548/177866496/ccs	PacBio_Hippocampus_Rep1	mm10_ERCC_SIRV	chr18	67403326	67399509	-	1	3469	83959	476241	ENCODEMG000083959	ENCODEMT000476241	ENCODEMG000083959	ENCODEMT000476241	Antisense	Antisense	None	0.30000001192092896	None	None	None	None
m54284U_191109_043049/80413461/ccs	PacBio_Cortex_Rep2	mm10_ERCC_SIRV	chr14	70530872	70538322	+	8	3128	42076	108672	ENSMUSG00000033595.7	ENSMUST00000047331.7	Lgi3	Lgi3-201	Known	Known	None	0.15000000596046448	None	None	None	None
m54284U_191212_053548/25168337/ccs	PacBio_Hippocampus_Rep1	mm10_ERCC_SIRV	chr1	172206704	172196731	-	4	2398	2955	7311	ENSMUSG00000013698.12	ENSMUST00000013842.11	Pea15a	Pea15a-201	Known	Known	None	0.30000001192092896	None	None	None	None
m54284U_191109_043049/58526101/ccs	PacBio_Cortex_Rep2	mm10_ERCC_SIRV	chr18	67429254	67400755	-	11	4394	49503	476246	ENSMUSG00000024527.10	ENCODEMT000476246	Afg3l2	ENCODEMT000476246	Known	NNC	None	0.30000001192092896	None	None	None	None
m54284U_191107_221739/95683061/ccs	PacBio_Cortex_Rep1	mm10_ERCC_SIRV	chr2	91054289	91059427	+	12	1351	5380	14003	ENSMUSG00000002102.15	ENSMUST00000067663.13	Psmc3	Psmc3-202	Known	Known	None	0.10000000149011612	None	None	None	None
m54284U_191107_221739/82903753/ccs	PacBio_Cortex_Rep1	mm10_ERCC_SIRV	chr16	20651683	20663412	+	21	2928	44935	116344	ENSMUSG00000006998.16	ENSMUST00000007212.8	Psmd2	Psmd2-201	Known	Known	None	0.15000000596046448	None	None	None	None
m54284U_191212_053548/121506274/ccs	PacBio_Hippocampus_Rep1	mm10_ERCC_SIRV	chr4	116075564	116097043	+	10	2770	11753	30263	ENSMUSG00000028703.14	ENSMUST00000030471.8	Lrrc41	Lrrc41-201	Known	Known	None	0.15000000596046448	None	None	None	None
m54284U_191212_053548/159124168/ccs	PacBio_Hippocampus_Rep1	mm10_ERCC_SIRV	chr18	67402997	67400755	-	1	1894	83959	476241	ENCODEMG000083959	ENCODEMT000476241	ENCODEMG000083959	ENCODEMT000476241	Antisense	Antisense	None	0.30000001192092896	None	None	None	None
m54284U_191109_043049/82314823/ccs	PacBio_Cortex_Rep2	mm10_ERCC_SIRV	chr14	70530872	70538323	+	8	3129	42076	108672	ENSMUSG00000033595.7	ENSMUST00000047331.7	Lgi3	Lgi3-201	Known	Known	None	0.20000000298023224	None	None	None	None
m54284U_191212_053548/46269651/ccs	PacBio_Hippocampus_Rep1	mm10_ERCC_SIRV	chr11	86683810	86584698	-	12	1928	33991	89489	ENSMUSG00000018171.9	ENSMUST00000018315.9	Vmp1	Vmp1-201	Known	Known	None	0.15000000596046448	None	None	None	None
m54284U_191213_120042/141822436/ccs	PacBio_Hippocampus_Rep2	mm10_ERCC_SIRV	chr9	96364257	96332685	-	7	1779	28696	75056	ENSMUSG00000032412.8	ENSMUST00000034983.6	Atp1b3	Atp1b3-201	Known	Known	None	0.6000000238418579	None	None	None	None
m54284U_191107_221739/83495493/ccs	PacBio_Cortex_Rep1	mm10_ERCC_SIRV	chr16	20651683	20663412	+	21	2928	44935	116344	ENSMUSG00000006998.16	ENSMUST00000007212.8	Psmd2	Psmd2-201	Known	Known	None	0.15000000596046448	None	None	None	None
m54284U_191213_120042/112331374/ccs	PacBio_Hippocampus_Rep2	mm10_ERCC_SIRV	chr18	67449180	67401020	-	17	6846	49503	129306	ENSMUSG00000024527.10	ENSMUST00000025408.9	Afg3l2	Afg3l2-201	Known	Known	None	0.20000000298023224	None	None	None	None
m54284U_191109_043049/82446054/ccs	PacBio_Cortex_Rep2	mm10_ERCC_SIRV	chr14	70530872	70538321	+	8	3127	42076	108672	ENSMUSG00000033595.7	ENSMUST00000047331.7	Lgi3	Lgi3-201	Known	Known	None	0.15000000596046448	None	None	None	None
m54284U_191213_120042/144180745/ccs	PacBio_Hippocampus_Rep2	mm10_ERCC_SIRV	chr4	116075564	116097040	+	10	2767	11753	30263	ENSMUSG00000028703.14	ENSMUST00000030471.8	Lrrc41	Lrrc41-201	Known	Known	None	0.15000000596046448	None	None	None	None
m54284U_191212_053548/5112214/ccs	PacBio_Hippocampus_Rep1	mm10_ERCC_SIRV	chr7	118129629	118118902	-	6	2127	23298	60502	ENSMUSG00000030654.9	ENSMUST00000032888.9	Arl6ip1	Arl6ip1-201	Known	Known	None	0.05000000074505806	None	None	None	None
m54284U_191107_221739/99616992/ccs	PacBio_Cortex_Rep1	mm10_ERCC_SIRV	chr2	91054289	91059423	+	12	1347	5380	14003	ENSMUSG00000002102.15	ENSMUST00000067663.13	Psmc3	Psmc3-202	Known	Known	None	0.10000000149011612	None	None	None	None
m54284U_191107_221739/84806436/ccs	PacBio_Cortex_Rep1	mm10_ERCC_SIRV	chr16	20651683	20663412	+	21	2928	44935	116344	ENSMUSG00000006998.16	ENSMUST00000007212.8	Psmd2	Psmd2-201	Known	Known	None	0.15000000596046448	None	None	None	None
m54284U_191109_043049/87950012/ccs	PacBio_Cortex_Rep2	mm10_ERCC_SIRV	chr14	70530872	70538316	+	8	3122	42076	108672	ENSMUSG00000033595.7	ENSMUST00000047331.7	Lgi3	Lgi3-201	Known	Known	None	0.15000000596046448	None	None	None	None
m54284U_191212_053548/25428547/ccs	PacBio_Hippocampus_Rep1	mm10_ERCC_SIRV	chr1	172206707	172196731	-	4	2401	2955	7311	ENSMUSG00000013698.12	ENSMUST00000013842.11	Pea15a	Pea15a-201	Known	Known	None	0.30000001192092896	None	None	None	None
m54284U_191213_120042/150080234/ccs	PacBio_Hippocampus_Rep2	mm10_ERCC_SIRV	chr4	116075564	116097041	+	10	2768	11753	30263	ENSMUSG00000028703.14	ENSMUST00000030471.8	Lrrc41	Lrrc41-201	Known	Known	None	0.20000000298023224	None	None	None	None
m54284U_191212_053548/48629227/ccs	PacBio_Hippocampus_Rep1	mm10_ERCC_SIRV	chr11	86683835	86584698	-	12	1953	33991	89489	ENSMUSG00000018171.9	ENSMUST00000018315.9	Vmp1	Vmp1-201	Known	Known	None	0.15000000596046448	None	None	None	None
m54284U_191107_221739/47972744/ccs	PacBio_Cortex_Rep1	mm10_ERCC_SIRV	chr9	96364313	96332686	-	7	1834	28696	75056	ENSMUSG00000032412.8	ENSMUST00000034983.6	Atp1b3	Atp1b3-201	Known	Known	None	0.6000000238418579	None	None	None	None
m54284U_191212_053548/15074133/ccs	PacBio_Hippocampus_Rep1	mm10_ERCC_SIRV	chr18	67405240	67401021	-	1	4220	49503	476247	ENSMUSG00000024527.10	ENCODEMT000476247	Afg3l2	ENCODEMT000476247	Known	Genomic	None	0.20000000298023224	None	None	None	None
m54284U_191107_221739/85330518/ccs	PacBio_Cortex_Rep1	mm10_ERCC_SIRV	chr16	20651682	20659998	+	15	1922	44935	476061	ENSMUSG00000006998.16	ENCODEMT000476061	Psmd2	ENCODEMT000476061	Known	ISM	Prefix	0.6000000238418579	None	None	None	None
m54284U_191109_043049/90767954/ccs	PacBio_Cortex_Rep2	mm10_ERCC_SIRV	chr14	70530872	70538323	+	8	3129	42076	108672	ENSMUSG00000033595.7	ENSMUST00000047331.7	Lgi3	Lgi3-201	Known	Known	None	0.20000000298023224	None	None	None	None
m54284U_191107_221739/48761606/ccs	PacBio_Cortex_Rep1	mm10_ERCC_SIRV	chr5	125390012	125385982	-	3	2570	15535	475562	ENSMUSG00000008348.9	ENCODEMT000475562	Ubc	ENCODEMT000475562	Known	NNC	None	0.3499999940395355	None	None	None	None
m54284U_191212_053548/26345813/ccs	PacBio_Hippocampus_Rep1	mm10_ERCC_SIRV	chr1	172198619	172196739	-	1	1880	2955	470696	ENSMUSG00000013698.12	ENCODEMT000470696	Pea15a	ENCODEMT000470696	Known	ISM	None	0.30000001192092896	None	None	None	None
m54284U_191109_043049/94634217/ccs	PacBio_Cortex_Rep2	mm10_ERCC_SIRV	chr18	67405405	67401170	-	1	4102	49503	476247	ENSMUSG00000024527.10	ENCODEMT000476247	Afg3l2	ENCODEMT000476247	Known	Genomic	None	0.20000000298023224	None	None	None	None
m54284U_191109_043049/101713334/ccs	PacBio_Cortex_Rep2	mm10_ERCC_SIRV	chr4	116075565	116097042	+	10	2768	11753	30263	ENSMUSG00000028703.14	ENSMUST00000030471.8	Lrrc41	Lrrc41-201	Known	Known	None	0.20000000298023224	None	None	None	None
m54284U_191213_120042/179374932/ccs	PacBio_Hippocampus_Rep2	mm10_ERCC_SIRV	chr18	67402343	67401170	-	1	1048	49503	476247	ENSMUSG00000024527.10	ENCODEMT000476247	Afg3l2	ENCODEMT000476247	Known	Genomic	None	0.20000000298023224	None	None	None	None
m54284U_191107_221739/122290292/ccs	PacBio_Cortex_Rep1	mm10_ERCC_SIRV	chr2	91054289	91059429	+	12	1353	5380	14003	ENSMUSG00000002102.15	ENSMUST00000067663.13	Psmc3	Psmc3-202	Known	Known	None	0.15000000596046448	None	None	None	None
m54284U_191107_221739/85789061/ccs	PacBio_Cortex_Rep1	mm10_ERCC_SIRV	chr16	20651683	20663412	+	21	2928	44935	116344	ENSMUSG00000006998.16	ENSMUST00000007212.8	Psmd2	Psmd2-201	Known	Known	None	0.15000000596046448	None	None	None	None
m54284U_191107_221739/49087236/ccs	PacBio_Cortex_Rep1	mm10_ERCC_SIRV	chr5	125388264	125385978	-	1	2502	15535	475502	ENSMUSG00000008348.9	ENCODEMT000475502	Ubc	ENCODEMT000475502	Known	ISM	None	0.3499999940395355	None	None	None	None
