## supplemental tables for "A technology-agnostic long-read analysis pipeline for transcriptome discovery and quantification": S3_PacBio_Brain_talon_read_annot.tsv (part 1650 of 2562)

read_name	dataset	genome_build	chrom	read_start	read_end	strand	n_exons	read_length	gene_ID	transcript_ID	annot_gene_id	annot_transcript_id	annot_gene_name	annot_transcript_name	gene_novelty	transcript_novelty	ISM_subtype	fraction_As	custom_label	allelic_label	start_support	end_support
m54284U_191109_043049/93913356/ccs	PacBio_Cortex_Rep2	mm10_ERCC_SIRV	chr14	70530872	70538323	+	7	3778	42076	476248	ENSMUSG00000033595.7	ENCODEMT000476248	Lgi3	ENCODEMT000476248	Known	NIC	None	0.20000000298023224	None	None	None	None
m54284U_191213_120042/2950462/ccs	PacBio_Hippocampus_Rep2	mm10_ERCC_SIRV	chr18	67404559	67401171	-	1	3263	49503	476247	ENSMUSG00000024527.10	ENCODEMT000476247	Afg3l2	ENCODEMT000476247	Known	Genomic	None	0.15000000596046448	None	None	None	None
m54284U_191212_053548/6228595/ccs	PacBio_Hippocampus_Rep1	mm10_ERCC_SIRV	chr7	118129575	118118902	-	6	2073	23298	60502	ENSMUSG00000030654.9	ENSMUST00000032888.9	Arl6ip1	Arl6ip1-201	Known	Known	None	0.05000000074505806	None	None	None	None
m54284U_191212_053548/49612795/ccs	PacBio_Hippocampus_Rep1	mm10_ERCC_SIRV	chr11	86683802	86584698	-	12	1920	33991	89489	ENSMUSG00000018171.9	ENSMUST00000018315.9	Vmp1	Vmp1-201	Known	Known	None	0.15000000596046448	None	None	None	None
m54284U_191107_221739/49152508/ccs	PacBio_Cortex_Rep1	mm10_ERCC_SIRV	chr5	125388264	125385978	-	1	2517	15535	475502	ENSMUSG00000008348.9	ENCODEMT000475502	Ubc	ENCODEMT000475502	Known	ISM	None	0.3499999940395355	None	None	None	None
m54284U_191107_221739/56297455/ccs	PacBio_Cortex_Rep1	mm10_ERCC_SIRV	chr9	96364362	96332686	-	7	1883	28696	75056	ENSMUSG00000032412.8	ENSMUST00000034983.6	Atp1b3	Atp1b3-201	Known	Known	None	0.6000000238418579	None	None	None	None
m54284U_191213_120042/17433322/ccs	PacBio_Hippocampus_Rep2	mm10_ERCC_SIRV	chr4	116075565	116097042	+	10	2768	11753	30263	ENSMUSG00000028703.14	ENSMUST00000030471.8	Lrrc41	Lrrc41-201	Known	Known	None	0.20000000298023224	None	None	None	None
m54284U_191107_221739/87491241/ccs	PacBio_Cortex_Rep1	mm10_ERCC_SIRV	chr16	20651682	20659994	+	15	1918	44935	476061	ENSMUSG00000006998.16	ENCODEMT000476061	Psmd2	ENCODEMT000476061	Known	ISM	Prefix	0.699999988079071	None	None	None	None
m54284U_191107_221739/58262379/ccs	PacBio_Cortex_Rep1	mm10_ERCC_SIRV	chr18	67449131	67401024	-	18	5004	49503	476249	ENSMUSG00000024527.10	ENCODEMT000476249	Afg3l2	ENCODEMT000476249	Known	NIC	None	0.20000000298023224	None	None	None	None
m54284U_191109_043049/95158448/ccs	PacBio_Cortex_Rep2	mm10_ERCC_SIRV	chr14	70530872	70538322	+	8	3128	42076	108672	ENSMUSG00000033595.7	ENSMUST00000047331.7	Lgi3	Lgi3-201	Known	Known	None	0.15000000596046448	None	None	None	None
m54284U_191107_221739/146933567/ccs	PacBio_Cortex_Rep1	mm10_ERCC_SIRV	chr2	91054289	91059437	+	12	1361	5380	14003	ENSMUSG00000002102.15	ENSMUST00000067663.13	Psmc3	Psmc3-202	Known	Known	None	0.10000000149011612	None	None	None	None
m54284U_191107_221739/88213553/ccs	PacBio_Cortex_Rep1	mm10_ERCC_SIRV	chr16	20651683	20663412	+	21	2928	44935	116344	ENSMUSG00000006998.16	ENSMUST00000007212.8	Psmd2	Psmd2-201	Known	Known	None	0.15000000596046448	None	None	None	None
m54284U_191107_221739/87362371/ccs	PacBio_Cortex_Rep1	mm10_ERCC_SIRV	chr4	116075590	116097116	+	10	2829	11753	475917	ENSMUSG00000028703.14	ENCODEMT000475917	Lrrc41	ENCODEMT000475917	Known	NNC	None	0.10000000149011612	None	None	None	None
m54284U_191212_053548/27721975/ccs	PacBio_Hippocampus_Rep1	mm10_ERCC_SIRV	chr1	172206711	172196731	-	4	2405	2955	7311	ENSMUSG00000013698.12	ENSMUST00000013842.11	Pea15a	Pea15a-201	Known	Known	None	0.30000001192092896	None	None	None	None
m54284U_191107_221739/72352530/ccs	PacBio_Cortex_Rep1	mm10_ERCC_SIRV	chr18	67449063	67401024	-	17	6725	49503	129306	ENSMUSG00000024527.10	ENSMUST00000025408.9	Afg3l2	Afg3l2-201	Known	Known	None	0.20000000298023224	None	None	None	None
m54284U_191109_043049/98896521/ccs	PacBio_Cortex_Rep2	mm10_ERCC_SIRV	chr14	70530872	70538316	+	8	3122	42076	108672	ENSMUSG00000033595.7	ENSMUST00000047331.7	Lgi3	Lgi3-201	Known	Known	None	0.15000000596046448	None	None	None	None
m54284U_191212_053548/50989633/ccs	PacBio_Hippocampus_Rep1	mm10_ERCC_SIRV	chr11	86683821	86584698	-	12	1939	33991	89489	ENSMUSG00000018171.9	ENSMUST00000018315.9	Vmp1	Vmp1-201	Known	Known	None	0.15000000596046448	None	None	None	None
m54284U_191212_053548/173016007/ccs	PacBio_Hippocampus_Rep1	mm10_ERCC_SIRV	chr18	67402881	67401172	-	1	1584	49503	476247	ENSMUSG00000024527.10	ENCODEMT000476247	Afg3l2	ENCODEMT000476247	Known	Genomic	None	0.20000000298023224	None	None	None	None
m54284U_191107_221739/88802290/ccs	PacBio_Cortex_Rep1	mm10_ERCC_SIRV	chr16	20651683	20663410	+	21	2926	44935	116344	ENSMUSG00000006998.16	ENSMUST00000007212.8	Psmd2	Psmd2-201	Known	Known	None	0.15000000596046448	None	None	None	None
m54284U_191213_120042/79495181/ccs	PacBio_Hippocampus_Rep2	mm10_ERCC_SIRV	chr18	67402883	67401172	-	1	1586	49503	476247	ENSMUSG00000024527.10	ENCODEMT000476247	Afg3l2	ENCODEMT000476247	Known	Genomic	None	0.20000000298023224	None	None	None	None
m54284U_191107_221739/140640302/ccs	PacBio_Cortex_Rep1	mm10_ERCC_SIRV	chr9	96364535	96332657	-	7	1912	28696	476194	ENSMUSG00000032412.8	ENCODEMT000476194	Atp1b3	ENCODEMT000476194	Known	NIC	None	0.6000000238418579	None	None	None	None
m54284U_191212_053548/135398260/ccs	PacBio_Hippocampus_Rep1	mm10_ERCC_SIRV	chr4	116075567	116097034	+	10	2758	11753	30263	ENSMUSG00000028703.14	ENSMUST00000030471.8	Lrrc41	Lrrc41-201	Known	Known	None	0.30000001192092896	None	None	None	None
m54284U_191109_043049/99352848/ccs	PacBio_Cortex_Rep2	mm10_ERCC_SIRV	chr14	70530872	70538320	+	8	3126	42076	108672	ENSMUSG00000033595.7	ENSMUST00000047331.7	Lgi3	Lgi3-201	Known	Known	None	0.10000000149011612	None	None	None	None
m54284U_191212_053548/6423847/ccs	PacBio_Hippocampus_Rep1	mm10_ERCC_SIRV	chr7	118129573	118118902	-	6	2071	23298	60502	ENSMUSG00000030654.9	ENSMUST00000032888.9	Arl6ip1	Arl6ip1-201	Known	Known	None	0.05000000074505806	None	None	None	None
m54284U_191107_221739/90179097/ccs	PacBio_Cortex_Rep1	mm10_ERCC_SIRV	chr16	20651683	20663412	+	21	2928	44935	116344	ENSMUSG00000006998.16	ENSMUST00000007212.8	Psmd2	Psmd2-201	Known	Known	None	0.15000000596046448	None	None	None	None
m54284U_191213_120042/153223846/ccs	PacBio_Hippocampus_Rep2	mm10_ERCC_SIRV	chr18	67449157	67401027	-	17	6816	49503	129306	ENSMUSG00000024527.10	ENSMUST00000025408.9	Afg3l2	Afg3l2-201	Known	Known	None	0.30000001192092896	None	None	None	None
m54284U_191107_221739/159058722/ccs	PacBio_Cortex_Rep1	mm10_ERCC_SIRV	chr2	91054289	91059435	+	12	1359	5380	14003	ENSMUSG00000002102.15	ENSMUST00000067663.13	Psmc3	Psmc3-202	Known	Known	None	0.15000000596046448	None	None	None	None
m54284U_191107_221739/78776449/ccs	PacBio_Cortex_Rep1	mm10_ERCC_SIRV	chr18	67404163	67401192	-	1	2846	49503	476247	ENSMUSG00000024527.10	ENCODEMT000476247	Afg3l2	ENCODEMT000476247	Known	Genomic	None	0.6499999761581421	None	None	None	None
m54284U_191109_043049/103220599/ccs	PacBio_Cortex_Rep2	mm10_ERCC_SIRV	chr14	70530872	70538321	+	8	3127	42076	108672	ENSMUSG00000033595.7	ENSMUST00000047331.7	Lgi3	Lgi3-201	Known	Known	None	0.15000000596046448	None	None	None	None
m54284U_191213_120042/47973914/ccs	PacBio_Hippocampus_Rep2	mm10_ERCC_SIRV	chr4	116075567	116097035	+	10	2759	11753	30263	ENSMUSG00000028703.14	ENSMUST00000030471.8	Lrrc41	Lrrc41-201	Known	Known	None	0.30000001192092896	None	None	None	None
m54284U_191107_221739/103876213/ccs	PacBio_Cortex_Rep1	mm10_ERCC_SIRV	chr18	67405790	67401192	-	1	4480	49503	476247	ENSMUSG00000024527.10	ENCODEMT000476247	Afg3l2	ENCODEMT000476247	Known	Genomic	None	0.6499999761581421	None	None	None	None
m54284U_191107_221739/90834299/ccs	PacBio_Cortex_Rep1	mm10_ERCC_SIRV	chr16	20651683	20663410	+	21	2926	44935	116344	ENSMUSG00000006998.16	ENSMUST00000007212.8	Psmd2	Psmd2-201	Known	Known	None	0.15000000596046448	None	None	None	None
m54284U_191212_053548/51709684/ccs	PacBio_Hippocampus_Rep1	mm10_ERCC_SIRV	chr11	86683829	86584698	-	12	1947	33991	89489	ENSMUSG00000018171.9	ENSMUST00000018315.9	Vmp1	Vmp1-201	Known	Known	None	0.15000000596046448	None	None	None	None
m54284U_191109_043049/103614708/ccs	PacBio_Cortex_Rep2	mm10_ERCC_SIRV	chr14	70530872	70537008	+	8	1814	42076	108672	ENSMUSG00000033595.7	ENSMUST00000047331.7	Lgi3	Lgi3-201	Known	Known	None	0.15000000596046448	None	None	None	None
m54284U_191107_221739/142804329/ccs	PacBio_Cortex_Rep1	mm10_ERCC_SIRV	chr9	96364311	96332686	-	7	1832	28696	75056	ENSMUSG00000032412.8	ENSMUST00000034983.6	Atp1b3	Atp1b3-201	Known	Known	None	0.6000000238418579	None	None	None	None
m54284U_191107_221739/172688301/ccs	PacBio_Cortex_Rep1	mm10_ERCC_SIRV	chr18	67449130	67401044	-	17	6772	49503	129306	ENSMUSG00000024527.10	ENSMUST00000025408.9	Afg3l2	Afg3l2-201	Known	Known	None	0.6499999761581421	None	None	None	None
m54284U_191212_053548/28117607/ccs	PacBio_Hippocampus_Rep1	mm10_ERCC_SIRV	chr1	172206730	172196731	-	4	2424	2955	7311	ENSMUSG00000013698.12	ENSMUST00000013842.11	Pea15a	Pea15a-201	Known	Known	None	0.30000001192092896	None	None	None	None
m54284U_191107_221739/92341431/ccs	PacBio_Cortex_Rep1	mm10_ERCC_SIRV	chr16	20651683	20663412	+	21	2928	44935	116344	ENSMUSG00000006998.16	ENSMUST00000007212.8	Psmd2	Psmd2-201	Known	Known	None	0.15000000596046448	None	None	None	None
m54284U_191107_221739/49283484/ccs	PacBio_Cortex_Rep1	mm10_ERCC_SIRV	chr5	125388261	125385978	-	2	1602	15535	475576	ENSMUSG00000008348.9	ENCODEMT000475576	Ubc	ENCODEMT000475576	Known	NNC	None	0.3499999940395355	None	None	None	None
m54284U_191109_043049/28707569/ccs	PacBio_Cortex_Rep2	mm10_ERCC_SIRV	chr4	116075568	116097040	+	10	2763	11753	30263	ENSMUSG00000028703.14	ENSMUST00000030471.8	Lrrc41	Lrrc41-201	Known	Known	None	0.15000000596046448	None	None	None	None
m54284U_191107_221739/169478060/ccs	PacBio_Cortex_Rep1	mm10_ERCC_SIRV	chr2	91054289	91059432	+	12	1356	5380	14003	ENSMUSG00000002102.15	ENSMUST00000067663.13	Psmc3	Psmc3-202	Known	Known	None	0.15000000596046448	None	None	None	None
m54284U_191109_043049/105514020/ccs	PacBio_Cortex_Rep2	mm10_ERCC_SIRV	chr14	70530872	70538323	+	8	3129	42076	108672	ENSMUSG00000033595.7	ENSMUST00000047331.7	Lgi3	Lgi3-201	Known	Known	None	0.20000000298023224	None	None	None	None
m54284U_191212_053548/6947728/ccs	PacBio_Hippocampus_Rep1	mm10_ERCC_SIRV	chr7	118129575	118118902	-	6	2073	23298	60502	ENSMUSG00000030654.9	ENSMUST00000032888.9	Arl6ip1	Arl6ip1-201	Known	Known	None	0.05000000074505806	None	None	None	None
m54284U_191109_043049/81396879/ccs	PacBio_Cortex_Rep2	mm10_ERCC_SIRV	chr18	67407399	67401044	-	3	2816	49503	476250	ENSMUSG00000024527.10	ENCODEMT000476250	Afg3l2	ENCODEMT000476250	Known	ISM	Suffix	0.6499999761581421	None	None	None	None
m54284U_191212_053548/52102811/ccs	PacBio_Hippocampus_Rep1	mm10_ERCC_SIRV	chr11	86683984	86584698	-	12	2102	33991	89489	ENSMUSG00000018171.9	ENSMUST00000018315.9	Vmp1	Vmp1-201	Known	Known	None	0.15000000596046448	None	None	None	None
m54284U_191107_221739/93782199/ccs	PacBio_Cortex_Rep1	mm10_ERCC_SIRV	chr16	20651683	20663412	+	21	2928	44935	116344	ENSMUSG00000006998.16	ENSMUST00000007212.8	Psmd2	Psmd2-201	Known	Known	None	0.15000000596046448	None	None	None	None
m54284U_191107_221739/2359601/ccs	PacBio_Cortex_Rep1	mm10_ERCC_SIRV	chr4	116075569	116097045	+	10	2767	11753	30263	ENSMUSG00000028703.14	ENSMUST00000030471.8	Lrrc41	Lrrc41-201	Known	Known	None	0.15000000596046448	None	None	None	None
m54284U_191109_043049/116850706/ccs	PacBio_Cortex_Rep2	mm10_ERCC_SIRV	chr14	70530872	70537243	+	8	2049	42076	108672	ENSMUSG00000033595.7	ENSMUST00000047331.7	Lgi3	Lgi3-201	Known	Known	None	0.20000000298023224	None	None	None	None
m54284U_191212_053548/113116632/ccs	PacBio_Hippocampus_Rep1	mm10_ERCC_SIRV	chr18	67405019	67401192	-	1	3702	49503	476247	ENSMUSG00000024527.10	ENCODEMT000476247	Afg3l2	ENCODEMT000476247	Known	Genomic	None	0.6499999761581421	None	None	None	None
m54284U_191107_221739/93913302/ccs	PacBio_Cortex_Rep1	mm10_ERCC_SIRV	chr16	20651683	20663403	+	21	2919	44935	116344	ENSMUSG00000006998.16	ENSMUST00000007212.8	Psmd2	Psmd2-201	Known	Known	None	0.15000000596046448	None	None	None	None
m54284U_191213_120042/60491116/ccs	PacBio_Hippocampus_Rep2	mm10_ERCC_SIRV	chr18	67402883	67401195	-	1	1563	49503	476247	ENSMUSG00000024527.10	ENCODEMT000476247	Afg3l2	ENCODEMT000476247	Known	Genomic	None	0.6000000238418579	None	None	None	None
m54284U_191107_221739/176423305/ccs	PacBio_Cortex_Rep1	mm10_ERCC_SIRV	chr9	96364532	96332661	-	8	1955	28696	476162	ENSMUSG00000032412.8	ENCODEMT000476162	Atp1b3	ENCODEMT000476162	Known	NIC	None	0.6000000238418579	None	None	None	None
m54284U_191107_221739/172951217/ccs	PacBio_Cortex_Rep1	mm10_ERCC_SIRV	chr2	91054289	91059415	+	12	1339	5380	14003	ENSMUSG00000002102.15	ENSMUST00000067663.13	Psmc3	Psmc3-202	Known	Known	None	0.0	None	None	None	None
m54284U_191109_043049/121440483/ccs	PacBio_Cortex_Rep2	mm10_ERCC_SIRV	chr14	70530872	70538323	+	8	3129	42076	108672	ENSMUSG00000033595.7	ENSMUST00000047331.7	Lgi3	Lgi3-201	Known	Known	None	0.20000000298023224	None	None	None	None
m54284U_191107_221739/109970446/ccs	PacBio_Cortex_Rep1	mm10_ERCC_SIRV	chr18	67401344	67404286	+	1	2943	49502	476251	ENSMUSG00000001473.7	ENCODEMT000476251	Tubb6	ENCODEMT000476251	Known	Genomic	None	0.8500000238418579	None	None	None	None
m54284U_191107_221739/150537286/ccs	PacBio_Cortex_Rep1	mm10_ERCC_SIRV	chr4	116075569	116097035	+	10	2757	11753	30263	ENSMUSG00000028703.14	ENSMUST00000030471.8	Lrrc41	Lrrc41-201	Known	Known	None	0.30000001192092896	None	None	None	None
m54284U_191107_221739/93979267/ccs	PacBio_Cortex_Rep1	mm10_ERCC_SIRV	chr16	20651683	20663412	+	21	2928	44935	116344	ENSMUSG00000006998.16	ENSMUST00000007212.8	Psmd2	Psmd2-201	Known	Known	None	0.15000000596046448	None	None	None	None
m54284U_191212_053548/28443711/ccs	PacBio_Hippocampus_Rep1	mm10_ERCC_SIRV	chr1	172206712	172196731	-	4	2406	2955	7311	ENSMUSG00000013698.12	ENSMUST00000013842.11	Pea15a	Pea15a-201	Known	Known	None	0.30000001192092896	None	None	None	None
m54284U_191109_043049/124389279/ccs	PacBio_Cortex_Rep2	mm10_ERCC_SIRV	chr14	70530872	70538318	+	8	3124	42076	108672	ENSMUSG00000033595.7	ENSMUST00000047331.7	Lgi3	Lgi3-201	Known	Known	None	0.10000000149011612	None	None	None	None
m54284U_191212_053548/53610078/ccs	PacBio_Hippocampus_Rep1	mm10_ERCC_SIRV	chr11	86683799	86584698	-	12	1917	33991	89489	ENSMUSG00000018171.9	ENSMUST00000018315.9	Vmp1	Vmp1-201	Known	Known	None	0.15000000596046448	None	None	None	None
m54284U_191212_053548/7865063/ccs	PacBio_Hippocampus_Rep1	mm10_ERCC_SIRV	chr7	118129573	118118902	-	6	2071	23298	60502	ENSMUSG00000030654.9	ENSMUST00000032888.9	Arl6ip1	Arl6ip1-201	Known	Known	None	0.05000000074505806	None	None	None	None
m54284U_191107_221739/94503286/ccs	PacBio_Cortex_Rep1	mm10_ERCC_SIRV	chr16	20651683	20663415	+	21	2931	44935	116344	ENSMUSG00000006998.16	ENSMUST00000007212.8	Psmd2	Psmd2-201	Known	Known	None	0.05000000074505806	None	None	None	None
m54284U_191107_221739/115409345/ccs	PacBio_Cortex_Rep1	mm10_ERCC_SIRV	chr18	67449111	67402687	-	17	5110	49503	129306	ENSMUSG00000024527.10	ENSMUST00000025408.9	Afg3l2	Afg3l2-201	Known	Known	None	0.15000000596046448	None	None	None	None
m54284U_191109_043049/22085827/ccs	PacBio_Cortex_Rep2	mm10_ERCC_SIRV	chr4	116075569	116097040	+	10	2762	11753	30263	ENSMUSG00000028703.14	ENSMUST00000030471.8	Lrrc41	Lrrc41-201	Known	Known	None	0.15000000596046448	None	None	None	None
m54284U_191107_221739/175244956/ccs	PacBio_Cortex_Rep1	mm10_ERCC_SIRV	chr2	91054289	91059426	+	12	1350	5380	14003	ENSMUSG00000002102.15	ENSMUST00000067663.13	Psmc3	Psmc3-202	Known	Known	None	0.10000000149011612	None	None	None	None
m54284U_191107_221739/49416650/ccs	PacBio_Cortex_Rep1	mm10_ERCC_SIRV	chr5	125390012	125385982	-	3	2572	15535	475562	ENSMUSG00000008348.9	ENCODEMT000475562	Ubc	ENCODEMT000475562	Known	NNC	None	0.3499999940395355	None	None	None	None
m54284U_191109_043049/126289253/ccs	PacBio_Cortex_Rep2	mm10_ERCC_SIRV	chr14	70530872	70538323	+	8	3129	42076	108672	ENSMUSG00000033595.7	ENSMUST00000047331.7	Lgi3	Lgi3-201	Known	Known	None	0.20000000298023224	None	None	None	None
m54284U_191109_043049/5309595/ccs	PacBio_Cortex_Rep2	mm10_ERCC_SIRV	chr9	96364251	96332686	-	7	1772	28696	75056	ENSMUSG00000032412.8	ENSMUST00000034983.6	Atp1b3	Atp1b3-201	Known	Known	None	0.6000000238418579	None	None	None	None
m54284U_191107_221739/96274494/ccs	PacBio_Cortex_Rep1	mm10_ERCC_SIRV	chr16	20651683	20663411	+	21	2927	44935	116344	ENSMUSG00000006998.16	ENSMUST00000007212.8	Psmd2	Psmd2-201	Known	Known	None	0.15000000596046448	None	None	None	None
m54284U_191107_221739/22741963/ccs	PacBio_Cortex_Rep1	mm10_ERCC_SIRV	chr18	67449149	67402692	-	17	5143	49503	129306	ENSMUSG00000024527.10	ENSMUST00000025408.9	Afg3l2	Afg3l2-201	Known	Known	None	0.20000000298023224	None	None	None	None
m54284U_191109_043049/51448388/ccs	PacBio_Cortex_Rep2	mm10_ERCC_SIRV	chr4	116075569	116097042	+	10	2764	11753	30263	ENSMUSG00000028703.14	ENSMUST00000030471.8	Lrrc41	Lrrc41-201	Known	Known	None	0.20000000298023224	None	None	None	None
m54284U_191107_221739/96731218/ccs	PacBio_Cortex_Rep1	mm10_ERCC_SIRV	chr16	20651683	20663412	+	21	2928	44935	116344	ENSMUSG00000006998.16	ENSMUST00000007212.8	Psmd2	Psmd2-201	Known	Known	None	0.15000000596046448	None	None	None	None
m54284U_191109_043049/127076193/ccs	PacBio_Cortex_Rep2	mm10_ERCC_SIRV	chr14	70530872	70538322	+	8	3128	42076	108672	ENSMUSG00000033595.7	ENSMUST00000047331.7	Lgi3	Lgi3-201	Known	Known	None	0.15000000596046448	None	None	None	None
m54284U_191212_053548/53872273/ccs	PacBio_Hippocampus_Rep1	mm10_ERCC_SIRV	chr11	86683834	86584698	-	12	1952	33991	89489	ENSMUSG00000018171.9	ENSMUST00000018315.9	Vmp1	Vmp1-201	Known	Known	None	0.15000000596046448	None	None	None	None
m54284U_191107_221739/96731646/ccs	PacBio_Cortex_Rep1	mm10_ERCC_SIRV	chr18	67449108	67402694	-	17	5100	49503	129306	ENSMUSG00000024527.10	ENSMUST00000025408.9	Afg3l2	Afg3l2-201	Known	Known	None	0.25	None	None	None	None
m54284U_191107_221739/98110190/ccs	PacBio_Cortex_Rep1	mm10_ERCC_SIRV	chr16	20651683	20663411	+	21	2927	44935	116344	ENSMUSG00000006998.16	ENSMUST00000007212.8	Psmd2	Psmd2-201	Known	Known	None	0.15000000596046448	None	None	None	None
m54284U_191212_053548/28575599/ccs	PacBio_Hippocampus_Rep1	mm10_ERCC_SIRV	chr1	172206708	172196731	-	4	2402	2955	7311	ENSMUSG00000013698.12	ENSMUST00000013842.11	Pea15a	Pea15a-201	Known	Known	None	0.30000001192092896	None	None	None	None
m54284U_191109_043049/40829166/ccs	PacBio_Cortex_Rep2	mm10_ERCC_SIRV	chr18	67449158	67402694	-	16	5025	49503	476252	ENSMUSG00000024527.10	ENCODEMT000476252	Afg3l2	ENCODEMT000476252	Known	NIC	None	0.25	None	None	None	None
m54284U_191109_043049/8849154/ccs	PacBio_Cortex_Rep2	mm10_ERCC_SIRV	chr2	91054289	91059429	+	12	1353	5380	14003	ENSMUSG00000002102.15	ENSMUST00000067663.13	Psmc3	Psmc3-202	Known	Known	None	0.15000000596046448	None	None	None	None
m54284U_191212_053548/8521567/ccs	PacBio_Hippocampus_Rep1	mm10_ERCC_SIRV	chr7	118129573	118118902	-	6	2078	23298	60502	ENSMUSG00000030654.9	ENSMUST00000032888.9	Arl6ip1	Arl6ip1-201	Known	Known	None	0.05000000074505806	None	None	None	None
m54284U_191109_043049/53609574/ccs	PacBio_Cortex_Rep2	mm10_ERCC_SIRV	chr4	116075569	116097035	+	10	2757	11753	30263	ENSMUSG00000028703.14	ENSMUST00000030471.8	Lrrc41	Lrrc41-201	Known	Known	None	0.30000001192092896	None	None	None	None
m54284U_191109_043049/127337904/ccs	PacBio_Cortex_Rep2	mm10_ERCC_SIRV	chr14	70530872	70538320	+	8	3126	42076	108672	ENSMUSG00000033595.7	ENSMUST00000047331.7	Lgi3	Lgi3-201	Known	Known	None	0.10000000149011612	None	None	None	None
m54284U_191107_221739/100141452/ccs	PacBio_Cortex_Rep1	mm10_ERCC_SIRV	chr16	20651683	20663412	+	21	2928	44935	116344	ENSMUSG00000006998.16	ENSMUST00000007212.8	Psmd2	Psmd2-201	Known	Known	None	0.15000000596046448	None	None	None	None
m54284U_191109_043049/20578982/ccs	PacBio_Cortex_Rep2	mm10_ERCC_SIRV	chr9	96364303	96332686	-	7	1824	28696	75056	ENSMUSG00000032412.8	ENSMUST00000034983.6	Atp1b3	Atp1b3-201	Known	Known	None	0.6000000238418579	None	None	None	None
m54284U_191107_221739/103220250/ccs	PacBio_Cortex_Rep1	mm10_ERCC_SIRV	chr16	20651683	20663412	+	21	2928	44935	116344	ENSMUSG00000006998.16	ENSMUST00000007212.8	Psmd2	Psmd2-201	Known	Known	None	0.15000000596046448	None	None	None	None
m54284U_191212_053548/55836947/ccs	PacBio_Hippocampus_Rep1	mm10_ERCC_SIRV	chr11	86683814	86584698	-	12	1932	33991	89489	ENSMUSG00000018171.9	ENSMUST00000018315.9	Vmp1	Vmp1-201	Known	Known	None	0.15000000596046448	None	None	None	None
m54284U_191213_120042/144508936/ccs	PacBio_Hippocampus_Rep2	mm10_ERCC_SIRV	chr18	67449155	67402694	-	17	5147	49503	129306	ENSMUSG00000024527.10	ENSMUST00000025408.9	Afg3l2	Afg3l2-201	Known	Known	None	0.25	None	None	None	None
m54284U_191109_043049/128975978/ccs	PacBio_Cortex_Rep2	mm10_ERCC_SIRV	chr14	70530872	70538322	+	8	3128	42076	108672	ENSMUSG00000033595.7	ENSMUST00000047331.7	Lgi3	Lgi3-201	Known	Known	None	0.15000000596046448	None	None	None	None
m54284U_191109_043049/101779588/ccs	PacBio_Cortex_Rep2	mm10_ERCC_SIRV	chr4	116075569	116097042	+	10	2758	11753	30263	ENSMUSG00000028703.14	ENSMUST00000030471.8	Lrrc41	Lrrc41-201	Known	Known	None	0.20000000298023224	None	None	None	None
m54284U_191107_221739/103679897/ccs	PacBio_Cortex_Rep1	mm10_ERCC_SIRV	chr16	20651683	20663410	+	21	2926	44935	116344	ENSMUSG00000006998.16	ENSMUST00000007212.8	Psmd2	Psmd2-201	Known	Known	None	0.15000000596046448	None	None	None	None
m54284U_191109_043049/31850898/ccs	PacBio_Cortex_Rep2	mm10_ERCC_SIRV	chr2	91054289	91059433	+	12	1357	5380	14003	ENSMUSG00000002102.15	ENSMUST00000067663.13	Psmc3	Psmc3-202	Known	Known	None	0.15000000596046448	None	None	None	None
m54284U_191213_120042/125174265/ccs	PacBio_Hippocampus_Rep2	mm10_ERCC_SIRV	chr18	67449135	67402803	-	17	5018	49503	129306	ENSMUSG00000024527.10	ENSMUST00000025408.9	Afg3l2	Afg3l2-201	Known	Known	None	0.44999998807907104	None	None	None	None
m54284U_191107_221739/104267844/ccs	PacBio_Cortex_Rep1	mm10_ERCC_SIRV	chr16	20651683	20663411	+	21	2927	44935	116344	ENSMUSG00000006998.16	ENSMUST00000007212.8	Psmd2	Psmd2-201	Known	Known	None	0.15000000596046448	None	None	None	None
m54284U_191109_043049/128977123/ccs	PacBio_Cortex_Rep2	mm10_ERCC_SIRV	chr14	70530872	70537247	+	7	2688	42076	476217	ENSMUSG00000033595.7	ENCODEMT000476217	Lgi3	ENCODEMT000476217	Known	NIC	None	0.15000000596046448	None	None	None	None
m54284U_191213_120042/99420472/ccs	PacBio_Hippocampus_Rep2	mm10_ERCC_SIRV	chr4	116075569	116097042	+	10	2764	11753	30263	ENSMUSG00000028703.14	ENSMUST00000030471.8	Lrrc41	Lrrc41-201	Known	Known	None	0.20000000298023224	None	None	None	None
m54284U_191107_221739/49677437/ccs	PacBio_Cortex_Rep1	mm10_ERCC_SIRV	chr5	125389752	125385977	-	2	2572	15535	40777	ENSMUSG00000008348.9	ENSMUST00000136312.1	Ubc	Ubc-202	Known	Known	None	0.3499999940395355	None	None	None	None
m54284U_191109_043049/25167766/ccs	PacBio_Cortex_Rep2	mm10_ERCC_SIRV	chr9	96364316	96332686	-	7	1837	28696	75056	ENSMUSG00000032412.8	ENSMUST00000034983.6	Atp1b3	Atp1b3-201	Known	Known	None	0.6000000238418579	None	None	None	None
m54284U_191212_053548/9830578/ccs	PacBio_Hippocampus_Rep1	mm10_ERCC_SIRV	chr7	118129575	118118902	-	6	2073	23298	60502	ENSMUSG00000030654.9	ENSMUST00000032888.9	Arl6ip1	Arl6ip1-201	Known	Known	None	0.05000000074505806	None	None	None	None
m54284U_191212_053548/29100196/ccs	PacBio_Hippocampus_Rep1	mm10_ERCC_SIRV	chr1	172206710	172196731	-	4	2404	2955	7311	ENSMUSG00000013698.12	ENSMUST00000013842.11	Pea15a	Pea15a-201	Known	Known	None	0.30000001192092896	None	None	None	None
m54284U_191107_221739/105056960/ccs	PacBio_Cortex_Rep1	mm10_ERCC_SIRV	chr16	20651683	20663412	+	21	2928	44935	116344	ENSMUSG00000006998.16	ENSMUST00000007212.8	Psmd2	Psmd2-201	Known	Known	None	0.15000000596046448	None	None	None	None
m54284U_191212_053548/55968381/ccs	PacBio_Hippocampus_Rep1	mm10_ERCC_SIRV	chr11	86683794	86584698	-	12	1912	33991	89489	ENSMUSG00000018171.9	ENSMUST00000018315.9	Vmp1	Vmp1-201	Known	Known	None	0.15000000596046448	None	None	None	None
m54284U_191109_043049/131664178/ccs	PacBio_Cortex_Rep2	mm10_ERCC_SIRV	chr14	70530872	70538323	+	8	3129	42076	108672	ENSMUSG00000033595.7	ENSMUST00000047331.7	Lgi3	Lgi3-201	Known	Known	None	0.20000000298023224	None	None	None	None
m54284U_191109_043049/117900222/ccs	PacBio_Cortex_Rep2	mm10_ERCC_SIRV	chr18	67409490	67403883	-	3	1920	49503	476253	ENSMUSG00000024527.10	ENCODEMT000476253	Afg3l2	ENCODEMT000476253	Known	ISM	Suffix	0.3499999940395355	None	None	None	None
m54284U_191107_221739/110035196/ccs	PacBio_Cortex_Rep1	mm10_ERCC_SIRV	chr16	20651683	20663412	+	21	2928	44935	116344	ENSMUSG00000006998.16	ENSMUST00000007212.8	Psmd2	Psmd2-201	Known	Known	None	0.15000000596046448	None	None	None	None
m54284U_191109_043049/152830022/ccs	PacBio_Cortex_Rep2	mm10_ERCC_SIRV	chr2	91054289	91059432	+	12	1356	5380	14003	ENSMUSG00000002102.15	ENSMUST00000067663.13	Psmc3	Psmc3-202	Known	Known	None	0.15000000596046448	None	None	None	None
m54284U_191213_120042/134874732/ccs	PacBio_Hippocampus_Rep2	mm10_ERCC_SIRV	chr4	116075569	116097042	+	10	2764	11753	30263	ENSMUSG00000028703.14	ENSMUST00000030471.8	Lrrc41	Lrrc41-201	Known	Known	None	0.20000000298023224	None	None	None	None
m54284U_191107_221739/110167495/ccs	PacBio_Cortex_Rep1	mm10_ERCC_SIRV	chr16	20651683	20663410	+	21	2926	44935	116344	ENSMUSG00000006998.16	ENSMUST00000007212.8	Psmd2	Psmd2-201	Known	Known	None	0.15000000596046448	None	None	None	None
m54284U_191109_043049/135661654/ccs	PacBio_Cortex_Rep2	mm10_ERCC_SIRV	chr14	70530872	70538316	+	8	3122	42076	108672	ENSMUSG00000033595.7	ENSMUST00000047331.7	Lgi3	Lgi3-201	Known	Known	None	0.15000000596046448	None	None	None	None
m54284U_191107_221739/110362674/ccs	PacBio_Cortex_Rep1	mm10_ERCC_SIRV	chr16	20651683	20663412	+	21	2928	44935	116344	ENSMUSG00000006998.16	ENSMUST00000007212.8	Psmd2	Psmd2-201	Known	Known	None	0.15000000596046448	None	None	None	None
m54284U_191109_043049/51316573/ccs	PacBio_Cortex_Rep2	mm10_ERCC_SIRV	chr9	96364310	96332686	-	7	1831	28696	75056	ENSMUSG00000032412.8	ENSMUST00000034983.6	Atp1b3	Atp1b3-201	Known	Known	None	0.6000000238418579	None	None	None	None
m54284U_191212_053548/29033218/ccs	PacBio_Hippocampus_Rep1	mm10_ERCC_SIRV	chr18	67449181	67403883	-	17	3984	49503	129306	ENSMUSG00000024527.10	ENSMUST00000025408.9	Afg3l2	Afg3l2-201	Known	Known	None	0.3499999940395355	None	None	None	None
m54284U_191107_221739/114099986/ccs	PacBio_Cortex_Rep1	mm10_ERCC_SIRV	chr16	20651683	20663412	+	21	2928	44935	116344	ENSMUSG00000006998.16	ENSMUST00000007212.8	Psmd2	Psmd2-201	Known	Known	None	0.15000000596046448	None	None	None	None
m54284U_191213_120042/145623723/ccs	PacBio_Hippocampus_Rep2	mm10_ERCC_SIRV	chr4	116075569	116097045	+	10	2767	11753	30263	ENSMUSG00000028703.14	ENSMUST00000030471.8	Lrrc41	Lrrc41-201	Known	Known	None	0.15000000596046448	None	None	None	None
m54284U_191212_053548/56034191/ccs	PacBio_Hippocampus_Rep1	mm10_ERCC_SIRV	chr11	86683820	86584698	-	12	1938	33991	89489	ENSMUSG00000018171.9	ENSMUST00000018315.9	Vmp1	Vmp1-201	Known	Known	None	0.15000000596046448	None	None	None	None
m54284U_191109_043049/139855113/ccs	PacBio_Cortex_Rep2	mm10_ERCC_SIRV	chr14	70530872	70538322	+	8	3128	42076	108672	ENSMUSG00000033595.7	ENSMUST00000047331.7	Lgi3	Lgi3-201	Known	Known	None	0.15000000596046448	None	None	None	None
m54284U_191212_053548/12322623/ccs	PacBio_Hippocampus_Rep1	mm10_ERCC_SIRV	chr7	118129573	118118902	-	6	2071	23298	60502	ENSMUSG00000030654.9	ENSMUST00000032888.9	Arl6ip1	Arl6ip1-201	Known	Known	None	0.05000000074505806	None	None	None	None
m54284U_191212_053548/29425766/ccs	PacBio_Hippocampus_Rep1	mm10_ERCC_SIRV	chr1	172206723	172196731	-	4	2417	2955	7311	ENSMUSG00000013698.12	ENSMUST00000013842.11	Pea15a	Pea15a-201	Known	Known	None	0.30000001192092896	None	None	None	None
m54284U_191109_043049/170919343/ccs	PacBio_Cortex_Rep2	mm10_ERCC_SIRV	chr2	91054289	91059435	+	12	1359	5380	14003	ENSMUSG00000002102.15	ENSMUST00000067663.13	Psmc3	Psmc3-202	Known	Known	None	0.15000000596046448	None	None	None	None
m54284U_191107_221739/114492182/ccs	PacBio_Cortex_Rep1	mm10_ERCC_SIRV	chr16	20651682	20659994	+	15	1918	44935	476061	ENSMUSG00000006998.16	ENCODEMT000476061	Psmd2	ENCODEMT000476061	Known	ISM	Prefix	0.699999988079071	None	None	None	None
m54284U_191212_053548/156304271/ccs	PacBio_Hippocampus_Rep1	mm10_ERCC_SIRV	chr18	67429254	67403883	-	10	3055	49503	476254	ENSMUSG00000024527.10	ENCODEMT000476254	Afg3l2	ENCODEMT000476254	Known	ISM	Both	0.3499999940395355	None	None	None	None
m54284U_191213_120042/163120440/ccs	PacBio_Hippocampus_Rep2	mm10_ERCC_SIRV	chr4	116075569	116097038	+	10	2760	11753	30263	ENSMUSG00000028703.14	ENSMUST00000030471.8	Lrrc41	Lrrc41-201	Known	Known	None	0.20000000298023224	None	None	None	None
m54284U_191107_221739/114886521/ccs	PacBio_Cortex_Rep1	mm10_ERCC_SIRV	chr16	20651664	20663412	+	21	2924	44935	476151	ENSMUSG00000006998.16	ENCODEMT000476151	Psmd2	ENCODEMT000476151	Known	NIC	None	0.15000000596046448	None	None	None	None
m54284U_191107_221739/49874025/ccs	PacBio_Cortex_Rep1	mm10_ERCC_SIRV	chr5	125390012	125385982	-	3	2567	15535	475562	ENSMUSG00000008348.9	ENCODEMT000475562	Ubc	ENCODEMT000475562	Known	NNC	None	0.3499999940395355	None	None	None	None
m54284U_191109_043049/141101171/ccs	PacBio_Cortex_Rep2	mm10_ERCC_SIRV	chr14	70530872	70538321	+	8	3127	42076	108672	ENSMUSG00000033595.7	ENSMUST00000047331.7	Lgi3	Lgi3-201	Known	Known	None	0.15000000596046448	None	None	None	None
m54284U_191109_043049/81789502/ccs	PacBio_Cortex_Rep2	mm10_ERCC_SIRV	chr9	96364364	96332686	-	7	1885	28696	75056	ENSMUSG00000032412.8	ENSMUST00000034983.6	Atp1b3	Atp1b3-201	Known	Known	None	0.6000000238418579	None	None	None	None
m54284U_191107_221739/115016123/ccs	PacBio_Cortex_Rep1	mm10_ERCC_SIRV	chr16	20651683	20663412	+	21	2928	44935	116344	ENSMUSG00000006998.16	ENSMUST00000007212.8	Psmd2	Psmd2-201	Known	Known	None	0.15000000596046448	None	None	None	None
m54284U_191212_053548/56428281/ccs	PacBio_Hippocampus_Rep1	mm10_ERCC_SIRV	chr11	86683821	86584698	-	12	1939	33991	89489	ENSMUSG00000018171.9	ENSMUST00000018315.9	Vmp1	Vmp1-201	Known	Known	None	0.15000000596046448	None	None	None	None
m54284U_191213_120042/11142733/ccs	PacBio_Hippocampus_Rep2	mm10_ERCC_SIRV	chr18	67449160	67403885	-	17	3967	49503	129306	ENSMUSG00000024527.10	ENSMUST00000025408.9	Afg3l2	Afg3l2-201	Known	Known	None	0.30000001192092896	None	None	None	None
m54284U_191107_221739/50072255/ccs	PacBio_Cortex_Rep1	mm10_ERCC_SIRV	chr5	125388032	125385978	-	1	2057	15535	475502	ENSMUSG00000008348.9	ENCODEMT000475502	Ubc	ENCODEMT000475502	Known	ISM	None	0.3499999940395355	None	None	None	None
m54284U_191107_221739/125307162/ccs	PacBio_Cortex_Rep1	mm10_ERCC_SIRV	chr4	116075570	116097035	+	10	2756	11753	30263	ENSMUSG00000028703.14	ENSMUST00000030471.8	Lrrc41	Lrrc41-201	Known	Known	None	0.30000001192092896	None	None	None	None
m54284U_191212_053548/7800645/ccs	PacBio_Hippocampus_Rep1	mm10_ERCC_SIRV	chr2	91054289	91059431	+	12	1355	5380	14003	ENSMUSG00000002102.15	ENSMUST00000067663.13	Psmc3	Psmc3-202	Known	Known	None	0.15000000596046448	None	None	None	None
m54284U_191109_043049/152240356/ccs	PacBio_Cortex_Rep2	mm10_ERCC_SIRV	chr14	70530872	70538321	+	8	3127	42076	108672	ENSMUSG00000033595.7	ENSMUST00000047331.7	Lgi3	Lgi3-201	Known	Known	None	0.15000000596046448	None	None	None	None
m54284U_191107_221739/115343536/ccs	PacBio_Cortex_Rep1	mm10_ERCC_SIRV	chr16	20651683	20663410	+	21	2926	44935	116344	ENSMUSG00000006998.16	ENSMUST00000007212.8	Psmd2	Psmd2-201	Known	Known	None	0.15000000596046448	None	None	None	None
m54284U_191212_053548/12847153/ccs	PacBio_Hippocampus_Rep1	mm10_ERCC_SIRV	chr7	118129576	118118902	-	6	2074	23298	60502	ENSMUSG00000030654.9	ENSMUST00000032888.9	Arl6ip1	Arl6ip1-201	Known	Known	None	0.05000000074505806	None	None	None	None
m54284U_191212_053548/30474336/ccs	PacBio_Hippocampus_Rep1	mm10_ERCC_SIRV	chr18	67449117	67403887	-	17	3916	49503	129306	ENSMUSG00000024527.10	ENSMUST00000025408.9	Afg3l2	Afg3l2-201	Known	Known	None	0.3499999940395355	None	None	None	None
m54284U_191107_221739/116066205/ccs	PacBio_Cortex_Rep1	mm10_ERCC_SIRV	chr16	20651683	20663396	+	21	2912	44935	116344	ENSMUSG00000006998.16	ENSMUST00000007212.8	Psmd2	Psmd2-201	Known	Known	None	0.3499999940395355	None	None	None	None
m54284U_191212_053548/29689582/ccs	PacBio_Hippocampus_Rep1	mm10_ERCC_SIRV	chr1	172206730	172196731	-	4	2424	2955	7311	ENSMUSG00000013698.12	ENSMUST00000013842.11	Pea15a	Pea15a-201	Known	Known	None	0.30000001192092896	None	None	None	None
m54284U_191109_043049/158532112/ccs	PacBio_Cortex_Rep2	mm10_ERCC_SIRV	chr4	116075570	116097042	+	10	2763	11753	30263	ENSMUSG00000028703.14	ENSMUST00000030471.8	Lrrc41	Lrrc41-201	Known	Known	None	0.20000000298023224	None	None	None	None
m54284U_191109_043049/157811274/ccs	PacBio_Cortex_Rep2	mm10_ERCC_SIRV	chr14	70530872	70538323	+	8	3129	42076	108672	ENSMUSG00000033595.7	ENSMUST00000047331.7	Lgi3	Lgi3-201	Known	Known	None	0.20000000298023224	None	None	None	None
m54284U_191107_221739/116391941/ccs	PacBio_Cortex_Rep1	mm10_ERCC_SIRV	chr16	20651683	20663411	+	21	2927	44935	116344	ENSMUSG00000006998.16	ENSMUST00000007212.8	Psmd2	Psmd2-201	Known	Known	None	0.15000000596046448	None	None	None	None
m54284U_191109_043049/155060582/ccs	PacBio_Cortex_Rep2	mm10_ERCC_SIRV	chr9	96364413	96332678	-	8	2001	28696	475742	ENSMUSG00000032412.8	ENCODEMT000475742	Atp1b3	ENCODEMT000475742	Known	NIC	None	0.6000000238418579	None	None	None	None
m54284U_191212_053548/56887914/ccs	PacBio_Hippocampus_Rep1	mm10_ERCC_SIRV	chr11	86683812	86584698	-	12	1930	33991	89489	ENSMUSG00000018171.9	ENSMUST00000018315.9	Vmp1	Vmp1-201	Known	Known	None	0.15000000596046448	None	None	None	None
m54284U_191212_053548/37619296/ccs	PacBio_Hippocampus_Rep1	mm10_ERCC_SIRV	chr18	67407400	67403887	-	2	1763	49503	476255	ENSMUSG00000024527.10	ENCODEMT000476255	Afg3l2	ENCODEMT000476255	Known	ISM	Both	0.3499999940395355	None	None	None	None
m54284U_191107_221739/118884657/ccs	PacBio_Cortex_Rep1	mm10_ERCC_SIRV	chr16	20651683	20663411	+	21	2927	44935	116344	ENSMUSG00000006998.16	ENSMUST00000007212.8	Psmd2	Psmd2-201	Known	Known	None	0.15000000596046448	None	None	None	None
m54284U_191212_053548/37488503/ccs	PacBio_Hippocampus_Rep1	mm10_ERCC_SIRV	chr2	91054289	91059428	+	12	1352	5380	14003	ENSMUSG00000002102.15	ENSMUST00000067663.13	Psmc3	Psmc3-202	Known	Known	None	0.15000000596046448	None	None	None	None
m54284U_191107_221739/119473873/ccs	PacBio_Cortex_Rep1	mm10_ERCC_SIRV	chr16	20651683	20663412	+	21	2928	44935	116344	ENSMUSG00000006998.16	ENSMUST00000007212.8	Psmd2	Psmd2-201	Known	Known	None	0.15000000596046448	None	None	None	None
m54284U_191109_043049/158467846/ccs	PacBio_Cortex_Rep2	mm10_ERCC_SIRV	chr14	70530872	70537249	+	8	2044	42076	108672	ENSMUSG00000033595.7	ENSMUST00000047331.7	Lgi3	Lgi3-201	Known	Known	None	0.15000000596046448	None	None	None	None
m54284U_191212_053548/13500475/ccs	PacBio_Hippocampus_Rep1	mm10_ERCC_SIRV	chr7	118129569	118118902	-	6	2067	23298	60502	ENSMUSG00000030654.9	ENSMUST00000032888.9	Arl6ip1	Arl6ip1-201	Known	Known	None	0.05000000074505806	None	None	None	None
m54284U_191107_221739/121045633/ccs	PacBio_Cortex_Rep1	mm10_ERCC_SIRV	chr16	20651683	20663412	+	21	2928	44935	116344	ENSMUSG00000006998.16	ENSMUST00000007212.8	Psmd2	Psmd2-201	Known	Known	None	0.15000000596046448	None	None	None	None
m54284U_191212_053548/136317404/ccs	PacBio_Hippocampus_Rep1	mm10_ERCC_SIRV	chr4	116075570	116090219	+	4	1961	11753	476256	ENSMUSG00000028703.14	ENCODEMT000476256	Lrrc41	ENCODEMT000476256	Known	ISM	Prefix	0.25	None	None	None	None
m54284U_191212_053548/4129345/ccs	PacBio_Hippocampus_Rep1	mm10_ERCC_SIRV	chr18	67426009	67403892	-	9	2755	49503	476257	ENSMUSG00000024527.10	ENCODEMT000476257	Afg3l2	ENCODEMT000476257	Known	ISM	Suffix	0.3499999940395355	None	None	None	None
m54284U_191212_053548/57542621/ccs	PacBio_Hippocampus_Rep1	mm10_ERCC_SIRV	chr11	86683821	86584698	-	12	1939	33991	89489	ENSMUSG00000018171.9	ENSMUST00000018315.9	Vmp1	Vmp1-201	Known	Known	None	0.15000000596046448	None	None	None	None
m54284U_191109_043049/169411113/ccs	PacBio_Cortex_Rep2	mm10_ERCC_SIRV	chr14	70530872	70537248	+	8	2054	42076	108672	ENSMUSG00000033595.7	ENSMUST00000047331.7	Lgi3	Lgi3-201	Known	Known	None	0.15000000596046448	None	None	None	None
m54284U_191212_053548/13370276/ccs	PacBio_Hippocampus_Rep1	mm10_ERCC_SIRV	chr9	96364303	96332680	-	7	2015	28696	475703	ENSMUSG00000032412.8	ENCODEMT000475703	Atp1b3	ENCODEMT000475703	Known	NIC	None	0.6000000238418579	None	None	None	None
m54284U_191107_221739/121833771/ccs	PacBio_Cortex_Rep1	mm10_ERCC_SIRV	chr16	20651683	20663411	+	21	2927	44935	116344	ENSMUSG00000006998.16	ENSMUST00000007212.8	Psmd2	Psmd2-201	Known	Known	None	0.15000000596046448	None	None	None	None
m54284U_191212_053548/29886949/ccs	PacBio_Hippocampus_Rep1	mm10_ERCC_SIRV	chr1	172206720	172196731	-	4	2414	2955	7311	ENSMUSG00000013698.12	ENSMUST00000013842.11	Pea15a	Pea15a-201	Known	Known	None	0.30000001192092896	None	None	None	None
m54284U_191212_053548/54069533/ccs	PacBio_Hippocampus_Rep1	mm10_ERCC_SIRV	chr2	91054289	91059432	+	12	1356	5380	14003	ENSMUSG00000002102.15	ENSMUST00000067663.13	Psmc3	Psmc3-202	Known	Known	None	0.15000000596046448	None	None	None	None
m54284U_191107_221739/50530894/ccs	PacBio_Cortex_Rep1	mm10_ERCC_SIRV	chr5	125389752	125385977	-	2	2572	15535	40777	ENSMUSG00000008348.9	ENSMUST00000136312.1	Ubc	Ubc-202	Known	Known	None	0.3499999940395355	None	None	None	None
m54284U_191107_221739/124323335/ccs	PacBio_Cortex_Rep1	mm10_ERCC_SIRV	chr16	20651683	20663412	+	21	2928	44935	116344	ENSMUSG00000006998.16	ENSMUST00000007212.8	Psmd2	Psmd2-201	Known	Known	None	0.15000000596046448	None	None	None	None
m54284U_191109_043049/174523380/ccs	PacBio_Cortex_Rep2	mm10_ERCC_SIRV	chr14	70530872	70538322	+	8	3128	42076	108672	ENSMUSG00000033595.7	ENSMUST00000047331.7	Lgi3	Lgi3-201	Known	Known	None	0.15000000596046448	None	None	None	None
m54284U_191107_221739/124520720/ccs	PacBio_Cortex_Rep1	mm10_ERCC_SIRV	chr16	20651682	20659998	+	15	1922	44935	476061	ENSMUSG00000006998.16	ENCODEMT000476061	Psmd2	ENCODEMT000476061	Known	ISM	Prefix	0.6000000238418579	None	None	None	None
m54284U_191213_120042/163251738/ccs	PacBio_Hippocampus_Rep2	mm10_ERCC_SIRV	chr18	67449150	67403915	-	17	3902	49503	129306	ENSMUSG00000024527.10	ENSMUST00000025408.9	Afg3l2	Afg3l2-201	Known	Known	None	0.30000001192092896	None	None	None	None
m54284U_191213_120042/94635466/ccs	PacBio_Hippocampus_Rep2	mm10_ERCC_SIRV	chr4	116075570	116097040	+	10	2761	11753	30263	ENSMUSG00000028703.14	ENSMUST00000030471.8	Lrrc41	Lrrc41-201	Known	Known	None	0.15000000596046448	None	None	None	None
m54284U_191212_053548/22350569/ccs	PacBio_Hippocampus_Rep1	mm10_ERCC_SIRV	chr9	96364316	96332686	-	7	1837	28696	75056	ENSMUSG00000032412.8	ENSMUST00000034983.6	Atp1b3	Atp1b3-201	Known	Known	None	0.6000000238418579	None	None	None	None
m54284U_191212_053548/15860298/ccs	PacBio_Hippocampus_Rep1	mm10_ERCC_SIRV	chr7	118129624	118118902	-	6	2122	23298	60502	ENSMUSG00000030654.9	ENSMUST00000032888.9	Arl6ip1	Arl6ip1-201	Known	Known	None	0.05000000074505806	None	None	None	None
m54284U_191107_221739/124651468/ccs	PacBio_Cortex_Rep1	mm10_ERCC_SIRV	chr16	20651683	20663412	+	21	2928	44935	116344	ENSMUSG00000006998.16	ENSMUST00000007212.8	Psmd2	Psmd2-201	Known	Known	None	0.15000000596046448	None	None	None	None
m54284U_191109_043049/88867929/ccs	PacBio_Cortex_Rep2	mm10_ERCC_SIRV	chr18	67449135	67404015	-	17	3800	49503	129306	ENSMUSG00000024527.10	ENSMUST00000025408.9	Afg3l2	Afg3l2-201	Known	Known	None	0.20000000298023224	None	None	None	None
m54284U_191212_053548/59835374/ccs	PacBio_Hippocampus_Rep1	mm10_ERCC_SIRV	chr2	91054289	91059430	+	12	1354	5380	14003	ENSMUSG00000002102.15	ENSMUST00000067663.13	Psmc3	Psmc3-202	Known	Known	None	0.15000000596046448	None	None	None	None
m54284U_191212_053548/58001457/ccs	PacBio_Hippocampus_Rep1	mm10_ERCC_SIRV	chr11	86683799	86584698	-	12	1917	33991	89489	ENSMUSG00000018171.9	ENSMUST00000018315.9	Vmp1	Vmp1-201	Known	Known	None	0.15000000596046448	None	None	None	None
m54284U_191107_221739/124781031/ccs	PacBio_Cortex_Rep1	mm10_ERCC_SIRV	chr16	20651683	20663412	+	21	2928	44935	116344	ENSMUSG00000006998.16	ENSMUST00000007212.8	Psmd2	Psmd2-201	Known	Known	None	0.15000000596046448	None	None	None	None
m54284U_191109_043049/174918409/ccs	PacBio_Cortex_Rep2	mm10_ERCC_SIRV	chr14	70530872	70535195	+	7	1372	42076	476258	ENSMUSG00000033595.7	ENCODEMT000476258	Lgi3	ENCODEMT000476258	Known	ISM	Prefix	0.75	None	None	None	None
m54284U_191212_053548/30146959/ccs	PacBio_Hippocampus_Rep1	mm10_ERCC_SIRV	chr1	172206704	172196731	-	4	2398	2955	7311	ENSMUSG00000013698.12	ENSMUST00000013842.11	Pea15a	Pea15a-201	Known	Known	None	0.30000001192092896	None	None	None	None
m54284U_191213_120042/145032012/ccs	PacBio_Hippocampus_Rep2	mm10_ERCC_SIRV	chr4	116075570	116097042	+	10	2763	11753	30263	ENSMUSG00000028703.14	ENSMUST00000030471.8	Lrrc41	Lrrc41-201	Known	Known	None	0.20000000298023224	None	None	None	None
m54284U_191107_221739/126617207/ccs	PacBio_Cortex_Rep1	mm10_ERCC_SIRV	chr16	20651682	20659994	+	15	1918	44935	476061	ENSMUSG00000006998.16	ENCODEMT000476061	Psmd2	ENCODEMT000476061	Known	ISM	Prefix	0.699999988079071	None	None	None	None
m54284U_191212_053548/130026330/ccs	PacBio_Hippocampus_Rep1	mm10_ERCC_SIRV	chr18	67407490	67404011	-	2	1665	49503	476255	ENSMUSG00000024527.10	ENCODEMT000476255	Afg3l2	ENCODEMT000476255	Known	ISM	Both	0.20000000298023224	None	None	None	None
m54284U_191212_053548/55446297/ccs	PacBio_Hippocampus_Rep1	mm10_ERCC_SIRV	chr9	96364529	96332672	-	8	2585	28696	476017	ENSMUSG00000032412.8	ENCODEMT000476017	Atp1b3	ENCODEMT000476017	Known	NIC	None	0.6000000238418579	None	None	None	None
m54284U_191213_120042/28510277/ccs	PacBio_Hippocampus_Rep2	mm10_ERCC_SIRV	chr18	67449099	67404016	-	17	3753	49503	476259	ENSMUSG00000024527.10	ENCODEMT000476259	Afg3l2	ENCODEMT000476259	Known	NNC	None	0.20000000298023224	None	None	None	None
m54284U_191107_221739/126617644/ccs	PacBio_Cortex_Rep1	mm10_ERCC_SIRV	chr16	20651683	20663412	+	21	2928	44935	116344	ENSMUSG00000006998.16	ENSMUST00000007212.8	Psmd2	Psmd2-201	Known	Known	None	0.15000000596046448	None	None	None	None
m54284U_191109_043049/178062050/ccs	PacBio_Cortex_Rep2	mm10_ERCC_SIRV	chr14	70530872	70538322	+	8	3128	42076	108672	ENSMUSG00000033595.7	ENSMUST00000047331.7	Lgi3	Lgi3-201	Known	Known	None	0.15000000596046448	None	None	None	None
m54284U_191212_053548/61670087/ccs	PacBio_Hippocampus_Rep1	mm10_ERCC_SIRV	chr2	91054289	91059437	+	12	1361	5380	14003	ENSMUSG00000002102.15	ENSMUST00000067663.13	Psmc3	Psmc3-202	Known	Known	None	0.10000000149011612	None	None	None	None
m54284U_191107_221739/44697093/ccs	PacBio_Cortex_Rep1	mm10_ERCC_SIRV	chr4	116075571	116097057	+	10	2777	11753	30263	ENSMUSG00000028703.14	ENSMUST00000030471.8	Lrrc41	Lrrc41-201	Known	Known	None	0.30000001192092896	None	None	None	None
m54284U_191107_221739/127207571/ccs	PacBio_Cortex_Rep1	mm10_ERCC_SIRV	chr16	20651683	20663412	+	21	2928	44935	116344	ENSMUSG00000006998.16	ENSMUST00000007212.8	Psmd2	Psmd2-201	Known	Known	None	0.15000000596046448	None	None	None	None
m54284U_191212_053548/16123524/ccs	PacBio_Hippocampus_Rep1	mm10_ERCC_SIRV	chr7	118129574	118118902	-	6	2064	23298	60502	ENSMUSG00000030654.9	ENSMUST00000032888.9	Arl6ip1	Arl6ip1-201	Known	Known	None	0.05000000074505806	None	None	None	None
m54284U_191107_221739/50791491/ccs	PacBio_Cortex_Rep1	mm10_ERCC_SIRV	chr5	125389752	125385977	-	2	2571	15535	40777	ENSMUSG00000008348.9	ENSMUST00000136312.1	Ubc	Ubc-202	Known	Known	None	0.3499999940395355	None	None	None	None
m54284U_191212_053548/58393562/ccs	PacBio_Hippocampus_Rep1	mm10_ERCC_SIRV	chr11	86683791	86584698	-	12	1909	33991	89489	ENSMUSG00000018171.9	ENSMUST00000018315.9	Vmp1	Vmp1-201	Known	Known	None	0.15000000596046448	None	None	None	None
m54284U_191107_221739/19859601/ccs	PacBio_Cortex_Rep1	mm10_ERCC_SIRV	chr18	67449131	67404065	-	17	3752	49503	129306	ENSMUSG00000024527.10	ENSMUST00000025408.9	Afg3l2	Afg3l2-201	Known	Known	None	0.0	None	None	None	None
m54284U_191107_221739/127338197/ccs	PacBio_Cortex_Rep1	mm10_ERCC_SIRV	chr16	20651683	20663412	+	21	2928	44935	116344	ENSMUSG00000006998.16	ENSMUST00000007212.8	Psmd2	Psmd2-201	Known	Known	None	0.15000000596046448	None	None	None	None
m54284U_191212_053548/91163246/ccs	PacBio_Hippocampus_Rep1	mm10_ERCC_SIRV	chr9	96364459	96332657	-	7	1836	28696	476194	ENSMUSG00000032412.8	ENCODEMT000476194	Atp1b3	ENCODEMT000476194	Known	NIC	None	0.6000000238418579	None	None	None	None
m54284U_191212_053548/99747244/ccs	PacBio_Hippocampus_Rep1	mm10_ERCC_SIRV	chr14	70530872	70538321	+	8	3127	42076	108672	ENSMUSG00000033595.7	ENSMUST00000047331.7	Lgi3	Lgi3-201	Known	Known	None	0.15000000596046448	None	None	None	None
m54284U_191107_221739/127598794/ccs	PacBio_Cortex_Rep1	mm10_ERCC_SIRV	chr16	20651683	20663412	+	21	2928	44935	116344	ENSMUSG00000006998.16	ENSMUST00000007212.8	Psmd2	Psmd2-201	Known	Known	None	0.15000000596046448	None	None	None	None
m54284U_191107_221739/57805071/ccs	PacBio_Cortex_Rep1	mm10_ERCC_SIRV	chr4	116075580	116097043	+	9	2501	11753	476001	ENSMUSG00000028703.14	ENCODEMT000476001	Lrrc41	ENCODEMT000476001	Known	NIC	None	0.20000000298023224	None	None	None	None
m54284U_191212_053548/30540855/ccs	PacBio_Hippocampus_Rep1	mm10_ERCC_SIRV	chr1	172206711	172196731	-	4	2405	2955	7311	ENSMUSG00000013698.12	ENSMUST00000013842.11	Pea15a	Pea15a-201	Known	Known	None	0.30000001192092896	None	None	None	None
m54284U_191107_221739/24118406/ccs	PacBio_Cortex_Rep1	mm10_ERCC_SIRV	chr18	67449171	67404075	-	17	3782	49503	129306	ENSMUSG00000024527.10	ENSMUST00000025408.9	Afg3l2	Afg3l2-201	Known	Known	None	0.10000000149011612	None	None	None	None
m54284U_191212_053548/79103223/ccs	PacBio_Hippocampus_Rep1	mm10_ERCC_SIRV	chr2	91054289	91059437	+	12	1361	5380	14003	ENSMUSG00000002102.15	ENSMUST00000067663.13	Psmc3	Psmc3-202	Known	Known	None	0.10000000149011612	None	None	None	None
m54284U_191107_221739/129040586/ccs	PacBio_Cortex_Rep1	mm10_ERCC_SIRV	chr16	20651683	20663412	+	21	2928	44935	116344	ENSMUSG00000006998.16	ENSMUST00000007212.8	Psmd2	Psmd2-201	Known	Known	None	0.15000000596046448	None	None	None	None
m54284U_191212_053548/155912245/ccs	PacBio_Hippocampus_Rep1	mm10_ERCC_SIRV	chr14	70530872	70538311	+	8	3117	42076	108672	ENSMUSG00000033595.7	ENSMUST00000047331.7	Lgi3	Lgi3-201	Known	Known	None	0.20000000298023224	None	None	None	None
m54284U_191107_221739/130221816/ccs	PacBio_Cortex_Rep1	mm10_ERCC_SIRV	chr16	20651683	20663406	+	21	2922	44935	116344	ENSMUSG00000006998.16	ENSMUST00000007212.8	Psmd2	Psmd2-201	Known	Known	None	0.20000000298023224	None	None	None	None
m54284U_191107_221739/78055278/ccs	PacBio_Cortex_Rep1	mm10_ERCC_SIRV	chr18	67449202	67404075	-	17	3813	49503	129306	ENSMUSG00000024527.10	ENSMUST00000025408.9	Afg3l2	Afg3l2-201	Known	Known	None	0.10000000149011612	None	None	None	None
m54284U_191107_221739/104008205/ccs	PacBio_Cortex_Rep1	mm10_ERCC_SIRV	chr4	116075571	116097039	+	10	2759	11753	30263	ENSMUSG00000028703.14	ENSMUST00000030471.8	Lrrc41	Lrrc41-201	Known	Known	None	0.20000000298023224	None	None	None	None
m54284U_191212_053548/128191177/ccs	PacBio_Hippocampus_Rep1	mm10_ERCC_SIRV	chr9	96364348	96332686	-	7	1869	28696	75056	ENSMUSG00000032412.8	ENSMUST00000034983.6	Atp1b3	Atp1b3-201	Known	Known	None	0.6000000238418579	None	None	None	None
m54284U_191212_053548/16124728/ccs	PacBio_Hippocampus_Rep1	mm10_ERCC_SIRV	chr7	118129573	118118902	-	6	2071	23298	60502	ENSMUSG00000030654.9	ENSMUST00000032888.9	Arl6ip1	Arl6ip1-201	Known	Known	None	0.05000000074505806	None	None	None	None
m54284U_191107_221739/130548460/ccs	PacBio_Cortex_Rep1	mm10_ERCC_SIRV	chr16	20651683	20663412	+	21	2928	44935	116344	ENSMUSG00000006998.16	ENSMUST00000007212.8	Psmd2	Psmd2-201	Known	Known	None	0.15000000596046448	None	None	None	None
m54284U_191212_053548/59114123/ccs	PacBio_Hippocampus_Rep1	mm10_ERCC_SIRV	chr11	86683801	86584698	-	12	1919	33991	89489	ENSMUSG00000018171.9	ENSMUST00000018315.9	Vmp1	Vmp1-201	Known	Known	None	0.15000000596046448	None	None	None	None
m54284U_191212_053548/167709000/ccs	PacBio_Hippocampus_Rep1	mm10_ERCC_SIRV	chr14	70530872	70538323	+	8	3129	42076	108672	ENSMUSG00000033595.7	ENSMUST00000047331.7	Lgi3	Lgi3-201	Known	Known	None	0.20000000298023224	None	None	None	None
m54284U_191212_053548/45156925/ccs	PacBio_Hippocampus_Rep1	mm10_ERCC_SIRV	chr18	67449168	67404075	-	17	3779	49503	129306	ENSMUSG00000024527.10	ENSMUST00000025408.9	Afg3l2	Afg3l2-201	Known	Known	None	0.10000000149011612	None	None	None	None
m54284U_191107_221739/133171812/ccs	PacBio_Cortex_Rep1	mm10_ERCC_SIRV	chr16	20651683	20663412	+	21	2928	44935	116344	ENSMUSG00000006998.16	ENSMUST00000007212.8	Psmd2	Psmd2-201	Known	Known	None	0.15000000596046448	None	None	None	None
m54284U_191212_053548/96077299/ccs	PacBio_Hippocampus_Rep1	mm10_ERCC_SIRV	chr2	91054289	91059428	+	12	1352	5380	14003	ENSMUSG00000002102.15	ENSMUST00000067663.13	Psmc3	Psmc3-202	Known	Known	None	0.15000000596046448	None	None	None	None
m54284U_191109_043049/70125799/ccs	PacBio_Cortex_Rep2	mm10_ERCC_SIRV	chr4	116075571	116097039	+	10	2759	11753	30263	ENSMUSG00000028703.14	ENSMUST00000030471.8	Lrrc41	Lrrc41-201	Known	Known	None	0.20000000298023224	None	None	None	None
m54284U_191107_221739/134677211/ccs	PacBio_Cortex_Rep1	mm10_ERCC_SIRV	chr16	20651683	20663412	+	21	2928	44935	116344	ENSMUSG00000006998.16	ENSMUST00000007212.8	Psmd2	Psmd2-201	Known	Known	None	0.15000000596046448	None	None	None	None
m54284U_191212_053548/30606124/ccs	PacBio_Hippocampus_Rep1	mm10_ERCC_SIRV	chr1	172206731	172196731	-	4	2425	2955	7311	ENSMUSG00000013698.12	ENSMUST00000013842.11	Pea15a	Pea15a-201	Known	Known	None	0.30000001192092896	None	None	None	None
m54284U_191212_053548/169674512/ccs	PacBio_Hippocampus_Rep1	mm10_ERCC_SIRV	chr14	70530872	70538323	+	8	3129	42076	108672	ENSMUSG00000033595.7	ENSMUST00000047331.7	Lgi3	Lgi3-201	Known	Known	None	0.20000000298023224	None	None	None	None
m54284U_191213_120042/6292747/ccs	PacBio_Hippocampus_Rep2	mm10_ERCC_SIRV	chr9	96364310	96332686	-	7	1831	28696	75056	ENSMUSG00000032412.8	ENSMUST00000034983.6	Atp1b3	Atp1b3-201	Known	Known	None	0.6000000238418579	None	None	None	None
m54284U_191107_221739/50921901/ccs	PacBio_Cortex_Rep1	mm10_ERCC_SIRV	chr5	125389754	125385977	-	2	2574	15535	40777	ENSMUSG00000008348.9	ENSMUST00000136312.1	Ubc	Ubc-202	Known	Known	None	0.3499999940395355	None	None	None	None
m54284U_191107_221739/23791000/ccs	PacBio_Cortex_Rep1	mm10_ERCC_SIRV	chr18	67449114	67404077	-	17	3723	49503	129306	ENSMUSG00000024527.10	ENSMUST00000025408.9	Afg3l2	Afg3l2-201	Known	Known	None	0.10000000149011612	None	None	None	None
m54284U_191107_221739/139198754/ccs	PacBio_Cortex_Rep1	mm10_ERCC_SIRV	chr16	20651683	20663412	+	21	2928	44935	116344	ENSMUSG00000006998.16	ENSMUST00000007212.8	Psmd2	Psmd2-201	Known	Known	None	0.15000000596046448	None	None	None	None
m54284U_191109_043049/163646166/ccs	PacBio_Cortex_Rep2	mm10_ERCC_SIRV	chr4	116075571	116097035	+	10	2755	11753	30263	ENSMUSG00000028703.14	ENSMUST00000030471.8	Lrrc41	Lrrc41-201	Known	Known	None	0.30000001192092896	None	None	None	None
m54284U_191212_053548/17238820/ccs	PacBio_Hippocampus_Rep1	mm10_ERCC_SIRV	chr7	118129575	118118902	-	6	2073	23298	60502	ENSMUSG00000030654.9	ENSMUST00000032888.9	Arl6ip1	Arl6ip1-201	Known	Known	None	0.05000000074505806	None	None	None	None
m54284U_191107_221739/139985310/ccs	PacBio_Cortex_Rep1	mm10_ERCC_SIRV	chr16	20651683	20663410	+	21	2926	44935	116344	ENSMUSG00000006998.16	ENSMUST00000007212.8	Psmd2	Psmd2-201	Known	Known	None	0.15000000596046448	None	None	None	None
m54284U_191212_053548/105319109/ccs	PacBio_Hippocampus_Rep1	mm10_ERCC_SIRV	chr2	91054289	91059433	+	12	1357	5380	14003	ENSMUSG00000002102.15	ENSMUST00000067663.13	Psmc3	Psmc3-202	Known	Known	None	0.15000000596046448	None	None	None	None
m54284U_191212_053548/59375939/ccs	PacBio_Hippocampus_Rep1	mm10_ERCC_SIRV	chr11	86683801	86584698	-	12	1919	33991	89489	ENSMUSG00000018171.9	ENSMUST00000018315.9	Vmp1	Vmp1-201	Known	Known	None	0.15000000596046448	None	None	None	None
m54284U_191213_120042/120522900/ccs	PacBio_Hippocampus_Rep2	mm10_ERCC_SIRV	chr18	67449177	67404077	-	17	3786	49503	129306	ENSMUSG00000024527.10	ENSMUST00000025408.9	Afg3l2	Afg3l2-201	Known	Known	None	0.10000000149011612	None	None	None	None
m54284U_191212_053548/173017706/ccs	PacBio_Hippocampus_Rep1	mm10_ERCC_SIRV	chr14	70530872	70537248	+	8	2054	42076	108672	ENSMUSG00000033595.7	ENSMUST00000047331.7	Lgi3	Lgi3-201	Known	Known	None	0.15000000596046448	None	None	None	None
m54284U_191107_221739/140445773/ccs	PacBio_Cortex_Rep1	mm10_ERCC_SIRV	chr16	20651683	20663412	+	21	2928	44935	116344	ENSMUSG00000006998.16	ENSMUST00000007212.8	Psmd2	Psmd2-201	Known	Known	None	0.15000000596046448	None	None	None	None
m54284U_191213_120042/7341284/ccs	PacBio_Hippocampus_Rep2	mm10_ERCC_SIRV	chr9	96364311	96332686	-	7	1832	28696	75056	ENSMUSG00000032412.8	ENSMUST00000034983.6	Atp1b3	Atp1b3-201	Known	Known	None	0.6000000238418579	None	None	None	None
m54284U_191212_053548/7996035/ccs	PacBio_Hippocampus_Rep1	mm10_ERCC_SIRV	chr4	116075571	116097040	+	10	2760	11753	30263	ENSMUSG00000028703.14	ENSMUST00000030471.8	Lrrc41	Lrrc41-201	Known	Known	None	0.15000000596046448	None	None	None	None
m54284U_191109_043049/77006812/ccs	PacBio_Cortex_Rep2	mm10_ERCC_SIRV	chr18	67449114	67404081	-	17	3719	49503	129306	ENSMUSG00000024527.10	ENSMUST00000025408.9	Afg3l2	Afg3l2-201	Known	Known	None	0.20000000298023224	None	None	None	None
m54284U_191107_221739/142345816/ccs	PacBio_Cortex_Rep1	mm10_ERCC_SIRV	chr16	20651683	20663412	+	21	2928	44935	116344	ENSMUSG00000006998.16	ENSMUST00000007212.8	Psmd2	Psmd2-201	Known	Known	None	0.15000000596046448	None	None	None	None
m54284U_191212_053548/177735813/ccs	PacBio_Hippocampus_Rep1	mm10_ERCC_SIRV	chr14	70530872	70538316	+	8	3122	42076	108672	ENSMUSG00000033595.7	ENSMUST00000047331.7	Lgi3	Lgi3-201	Known	Known	None	0.15000000596046448	None	None	None	None
m54284U_191212_053548/30736586/ccs	PacBio_Hippocampus_Rep1	mm10_ERCC_SIRV	chr1	172206710	172196731	-	4	2404	2955	7311	ENSMUSG00000013698.12	ENSMUST00000013842.11	Pea15a	Pea15a-201	Known	Known	None	0.30000001192092896	None	None	None	None
m54284U_191212_053548/107086953/ccs	PacBio_Hippocampus_Rep1	mm10_ERCC_SIRV	chr2	91054289	91059429	+	12	1353	5380	14003	ENSMUSG00000002102.15	ENSMUST00000067663.13	Psmc3	Psmc3-202	Known	Known	None	0.15000000596046448	None	None	None	None
m54284U_191107_221739/143065808/ccs	PacBio_Cortex_Rep1	mm10_ERCC_SIRV	chr16	20651683	20663411	+	21	2927	44935	116344	ENSMUSG00000006998.16	ENSMUST00000007212.8	Psmd2	Psmd2-201	Known	Known	None	0.15000000596046448	None	None	None	None
m54284U_191212_053548/64554932/ccs	PacBio_Hippocampus_Rep1	mm10_ERCC_SIRV	chr18	67449091	67404085	-	17	3692	49503	129306	ENSMUSG00000024527.10	ENSMUST00000025408.9	Afg3l2	Afg3l2-201	Known	Known	None	0.30000001192092896	None	None	None	None
m54284U_191212_053548/17892795/ccs	PacBio_Hippocampus_Rep1	mm10_ERCC_SIRV	chr7	118129576	118118902	-	6	2074	23298	60502	ENSMUSG00000030654.9	ENSMUST00000032888.9	Arl6ip1	Arl6ip1-201	Known	Known	None	0.05000000074505806	None	None	None	None
m54284U_191213_120042/65799121/ccs	PacBio_Hippocampus_Rep2	mm10_ERCC_SIRV	chr4	116075571	116097042	+	10	2762	11753	30263	ENSMUSG00000028703.14	ENSMUST00000030471.8	Lrrc41	Lrrc41-201	Known	Known	None	0.20000000298023224	None	None	None	None
m54284U_191107_221739/143196323/ccs	PacBio_Cortex_Rep1	mm10_ERCC_SIRV	chr16	20651683	20663412	+	21	2928	44935	116344	ENSMUSG00000006998.16	ENSMUST00000007212.8	Psmd2	Psmd2-201	Known	Known	None	0.15000000596046448	None	None	None	None
m54284U_191213_120042/16515559/ccs	PacBio_Hippocampus_Rep2	mm10_ERCC_SIRV	chr9	96364419	96332686	-	7	1940	28696	75056	ENSMUSG00000032412.8	ENSMUST00000034983.6	Atp1b3	Atp1b3-201	Known	Known	None	0.6000000238418579	None	None	None	None
m54284U_191212_053548/177801793/ccs	PacBio_Hippocampus_Rep1	mm10_ERCC_SIRV	chr14	70530872	70538323	+	8	3129	42076	108672	ENSMUSG00000033595.7	ENSMUST00000047331.7	Lgi3	Lgi3-201	Known	Known	None	0.20000000298023224	None	None	None	None
m54284U_191212_053548/59377863/ccs	PacBio_Hippocampus_Rep1	mm10_ERCC_SIRV	chr11	86683820	86584698	-	12	1938	33991	89489	ENSMUSG00000018171.9	ENSMUST00000018315.9	Vmp1	Vmp1-201	Known	Known	None	0.15000000596046448	None	None	None	None
m54284U_191107_221739/84608168/ccs	PacBio_Cortex_Rep1	mm10_ERCC_SIRV	chr18	67449136	67404118	-	17	3704	49503	129306	ENSMUSG00000024527.10	ENSMUST00000025408.9	Afg3l2	Afg3l2-201	Known	Known	None	0.3499999940395355	None	None	None	None
m54284U_191107_221739/143328626/ccs	PacBio_Cortex_Rep1	mm10_ERCC_SIRV	chr16	20651683	20663412	+	21	2928	44935	116344	ENSMUSG00000006998.16	ENSMUST00000007212.8	Psmd2	Psmd2-201	Known	Known	None	0.15000000596046448	None	None	None	None
m54284U_191212_053548/115606877/ccs	PacBio_Hippocampus_Rep1	mm10_ERCC_SIRV	chr2	91054289	91059434	+	12	1358	5380	14003	ENSMUSG00000002102.15	ENSMUST00000067663.13	Psmc3	Psmc3-202	Known	Known	None	0.15000000596046448	None	None	None	None
m54284U_191107_221739/51446281/ccs	PacBio_Cortex_Rep1	mm10_ERCC_SIRV	chr5	125389754	125385977	-	2	2571	15535	40777	ENSMUSG00000008348.9	ENSMUST00000136312.1	Ubc	Ubc-202	Known	Known	None	0.3499999940395355	None	None	None	None
m54284U_191213_120042/111936747/ccs	PacBio_Hippocampus_Rep2	mm10_ERCC_SIRV	chr4	116075571	116097041	+	10	2761	11753	30263	ENSMUSG00000028703.14	ENSMUST00000030471.8	Lrrc41	Lrrc41-201	Known	Known	None	0.20000000298023224	None	None	None	None
m54284U_191107_221739/144377264/ccs	PacBio_Cortex_Rep1	mm10_ERCC_SIRV	chr16	20651683	20663412	+	21	2928	44935	116344	ENSMUSG00000006998.16	ENSMUST00000007212.8	Psmd2	Psmd2-201	Known	Known	None	0.15000000596046448	None	None	None	None
m54284U_191213_120042/25103092/ccs	PacBio_Hippocampus_Rep2	mm10_ERCC_SIRV	chr14	70530872	70538316	+	8	3122	42076	108672	ENSMUSG00000033595.7	ENSMUST00000047331.7	Lgi3	Lgi3-201	Known	Known	None	0.15000000596046448	None	None	None	None
m54284U_191212_053548/72680879/ccs	PacBio_Hippocampus_Rep1	mm10_ERCC_SIRV	chr18	67449178	67404118	-	17	3746	49503	129306	ENSMUSG00000024527.10	ENSMUST00000025408.9	Afg3l2	Afg3l2-201	Known	Known	None	0.3499999940395355	None	None	None	None
m54284U_191107_221739/144835499/ccs	PacBio_Cortex_Rep1	mm10_ERCC_SIRV	chr16	20651683	20663412	+	21	2928	44935	116344	ENSMUSG00000006998.16	ENSMUST00000007212.8	Psmd2	Psmd2-201	Known	Known	None	0.15000000596046448	None	None	None	None
m54284U_191212_053548/31393977/ccs	PacBio_Hippocampus_Rep1	mm10_ERCC_SIRV	chr1	172206719	172196731	-	4	2413	2955	7311	ENSMUSG00000013698.12	ENSMUST00000013842.11	Pea15a	Pea15a-201	Known	Known	None	0.30000001192092896	None	None	None	None
m54284U_191213_120042/16976713/ccs	PacBio_Hippocampus_Rep2	mm10_ERCC_SIRV	chr9	96364316	96332686	-	7	1837	28696	75056	ENSMUSG00000032412.8	ENSMUST00000034983.6	Atp1b3	Atp1b3-201	Known	Known	None	0.6000000238418579	None	None	None	None
m54284U_191107_221739/144968150/ccs	PacBio_Cortex_Rep1	mm10_ERCC_SIRV	chr16	20651683	20663412	+	21	2928	44935	116344	ENSMUSG00000006998.16	ENSMUST00000007212.8	Psmd2	Psmd2-201	Known	Known	None	0.15000000596046448	None	None	None	None
m54284U_191212_053548/117309483/ccs	PacBio_Hippocampus_Rep1	mm10_ERCC_SIRV	chr2	91054289	91059433	+	12	1357	5380	14003	ENSMUSG00000002102.15	ENSMUST00000067663.13	Psmc3	Psmc3-202	Known	Known	None	0.15000000596046448	None	None	None	None
m54284U_191212_053548/20449797/ccs	PacBio_Hippocampus_Rep1	mm10_ERCC_SIRV	chr7	118129573	118118902	-	6	2064	23298	60502	ENSMUSG00000030654.9	ENSMUST00000032888.9	Arl6ip1	Arl6ip1-201	Known	Known	None	0.05000000074505806	None	None	None	None
m54284U_191107_221739/92014360/ccs	PacBio_Cortex_Rep1	mm10_ERCC_SIRV	chr18	67449150	67404138	-	17	3698	49503	129306	ENSMUSG00000024527.10	ENSMUST00000025408.9	Afg3l2	Afg3l2-201	Known	Known	None	0.4000000059604645	None	None	None	None
m54284U_191213_120042/25887895/ccs	PacBio_Hippocampus_Rep2	mm10_ERCC_SIRV	chr14	70530872	70538322	+	8	3128	42076	108672	ENSMUSG00000033595.7	ENSMUST00000047331.7	Lgi3	Lgi3-201	Known	Known	None	0.15000000596046448	None	None	None	None
m54284U_191213_120042/158203940/ccs	PacBio_Hippocampus_Rep2	mm10_ERCC_SIRV	chr4	116075571	116097042	+	10	2762	11753	30263	ENSMUSG00000028703.14	ENSMUST00000030471.8	Lrrc41	Lrrc41-201	Known	Known	None	0.20000000298023224	None	None	None	None
m54284U_191212_053548/59509211/ccs	PacBio_Hippocampus_Rep1	mm10_ERCC_SIRV	chr11	86683760	86584698	-	12	1878	33991	89489	ENSMUSG00000018171.9	ENSMUST00000018315.9	Vmp1	Vmp1-201	Known	Known	None	0.15000000596046448	None	None	None	None
m54284U_191107_221739/146407481/ccs	PacBio_Cortex_Rep1	mm10_ERCC_SIRV	chr16	20651683	20663411	+	21	2927	44935	116344	ENSMUSG00000006998.16	ENSMUST00000007212.8	Psmd2	Psmd2-201	Known	Known	None	0.15000000596046448	None	None	None	None
m54284U_191212_053548/65603020/ccs	PacBio_Hippocampus_Rep1	mm10_ERCC_SIRV	chr18	67449114	67404161	-	17	3639	49503	129306	ENSMUSG00000024527.10	ENSMUST00000025408.9	Afg3l2	Afg3l2-201	Known	Known	None	0.15000000596046448	None	None	None	None
m54284U_191107_221739/148439312/ccs	PacBio_Cortex_Rep1	mm10_ERCC_SIRV	chr16	20651683	20663412	+	21	2928	44935	116344	ENSMUSG00000006998.16	ENSMUST00000007212.8	Psmd2	Psmd2-201	Known	Known	None	0.15000000596046448	None	None	None	None
m54284U_191213_120042/39126082/ccs	PacBio_Hippocampus_Rep2	mm10_ERCC_SIRV	chr9	96364090	96332671	-	8	1970	28696	476044	ENSMUSG00000032412.8	ENCODEMT000476044	Atp1b3	ENCODEMT000476044	Known	NIC	None	0.6000000238418579	None	None	None	None
m54284U_191107_221739/10488563/ccs	PacBio_Cortex_Rep1	mm10_ERCC_SIRV	chr4	116075573	116097040	+	10	2758	11753	30263	ENSMUSG00000028703.14	ENSMUST00000030471.8	Lrrc41	Lrrc41-201	Known	Known	None	0.15000000596046448	None	None	None	None
m54284U_191107_221739/152371690/ccs	PacBio_Cortex_Rep1	mm10_ERCC_SIRV	chr16	20651683	20663412	+	21	2928	44935	116344	ENSMUSG00000006998.16	ENSMUST00000007212.8	Psmd2	Psmd2-201	Known	Known	None	0.15000000596046448	None	None	None	None
m54284U_191212_053548/119603758/ccs	PacBio_Hippocampus_Rep1	mm10_ERCC_SIRV	chr2	91054289	91059428	+	12	1352	5380	14003	ENSMUSG00000002102.15	ENSMUST00000067663.13	Psmc3	Psmc3-202	Known	Known	None	0.15000000596046448	None	None	None	None
m54284U_191107_221739/109118707/ccs	PacBio_Cortex_Rep1	mm10_ERCC_SIRV	chr18	67449168	67404162	-	17	3692	49503	129306	ENSMUSG00000024527.10	ENSMUST00000025408.9	Afg3l2	Afg3l2-201	Known	Known	None	0.20000000298023224	None	None	None	None
m54284U_191212_053548/31589041/ccs	PacBio_Hippocampus_Rep1	mm10_ERCC_SIRV	chr1	172206707	172196731	-	4	2395	2955	7311	ENSMUSG00000013698.12	ENSMUST00000013842.11	Pea15a	Pea15a-201	Known	Known	None	0.30000001192092896	None	None	None	None
m54284U_191107_221739/152700038/ccs	PacBio_Cortex_Rep1	mm10_ERCC_SIRV	chr16	20651683	20663412	+	21	2928	44935	116344	ENSMUSG00000006998.16	ENSMUST00000007212.8	Psmd2	Psmd2-201	Known	Known	None	0.15000000596046448	None	None	None	None
m54284U_191107_221739/65276663/ccs	PacBio_Cortex_Rep1	mm10_ERCC_SIRV	chr4	116075573	116097040	+	10	2758	11753	30263	ENSMUSG00000028703.14	ENSMUST00000030471.8	Lrrc41	Lrrc41-201	Known	Known	None	0.15000000596046448	None	None	None	None
m54284U_191213_120042/29361396/ccs	PacBio_Hippocampus_Rep2	mm10_ERCC_SIRV	chr14	70530872	70538323	+	8	3129	42076	108672	ENSMUSG00000033595.7	ENSMUST00000047331.7	Lgi3	Lgi3-201	Known	Known	None	0.20000000298023224	None	None	None	None
m54284U_191212_053548/21299538/ccs	PacBio_Hippocampus_Rep1	mm10_ERCC_SIRV	chr7	118129570	118118902	-	6	2068	23298	60502	ENSMUSG00000030654.9	ENSMUST00000032888.9	Arl6ip1	Arl6ip1-201	Known	Known	None	0.05000000074505806	None	None	None	None
m54284U_191213_120042/58854021/ccs	PacBio_Hippocampus_Rep2	mm10_ERCC_SIRV	chr9	96364366	96332686	-	7	1880	28696	75056	ENSMUSG00000032412.8	ENSMUST00000034983.6	Atp1b3	Atp1b3-201	Known	Known	None	0.6000000238418579	None	None	None	None
m54284U_191109_043049/88933558/ccs	PacBio_Cortex_Rep2	mm10_ERCC_SIRV	chr18	67449109	67404162	-	17	3633	49503	129306	ENSMUSG00000024527.10	ENSMUST00000025408.9	Afg3l2	Afg3l2-201	Known	Known	None	0.20000000298023224	None	None	None	None
m54284U_191107_221739/152895562/ccs	PacBio_Cortex_Rep1	mm10_ERCC_SIRV	chr16	20651683	20663412	+	21	2928	44935	116344	ENSMUSG00000006998.16	ENSMUST00000007212.8	Psmd2	Psmd2-201	Known	Known	None	0.15000000596046448	None	None	None	None
m54284U_191212_053548/59703955/ccs	PacBio_Hippocampus_Rep1	mm10_ERCC_SIRV	chr11	86683835	86584698	-	12	1953	33991	89489	ENSMUSG00000018171.9	ENSMUST00000018315.9	Vmp1	Vmp1-201	Known	Known	None	0.15000000596046448	None	None	None	None
m54284U_191107_221739/51447382/ccs	PacBio_Cortex_Rep1	mm10_ERCC_SIRV	chr5	125389752	125385977	-	2	2572	15535	40777	ENSMUSG00000008348.9	ENSMUST00000136312.1	Ubc	Ubc-202	Known	Known	None	0.3499999940395355	None	None	None	None
m54284U_191212_053548/130352362/ccs	PacBio_Hippocampus_Rep1	mm10_ERCC_SIRV	chr2	91054289	91059429	+	12	1353	5380	14003	ENSMUSG00000002102.15	ENSMUST00000067663.13	Psmc3	Psmc3-202	Known	Known	None	0.15000000596046448	None	None	None	None
m54284U_191107_221739/153026722/ccs	PacBio_Cortex_Rep1	mm10_ERCC_SIRV	chr16	20651683	20663412	+	21	2928	44935	116344	ENSMUSG00000006998.16	ENSMUST00000007212.8	Psmd2	Psmd2-201	Known	Known	None	0.15000000596046448	None	None	None	None
m54284U_191109_043049/156567170/ccs	PacBio_Cortex_Rep2	mm10_ERCC_SIRV	chr18	67449114	67404162	-	17	3638	49503	129306	ENSMUSG00000024527.10	ENSMUST00000025408.9	Afg3l2	Afg3l2-201	Known	Known	None	0.20000000298023224	None	None	None	None
m54284U_191213_120042/33489606/ccs	PacBio_Hippocampus_Rep2	mm10_ERCC_SIRV	chr14	70530872	70538321	+	8	3127	42076	108672	ENSMUSG00000033595.7	ENSMUST00000047331.7	Lgi3	Lgi3-201	Known	Known	None	0.15000000596046448	None	None	None	None
m54284U_191212_053548/69861767/ccs	PacBio_Hippocampus_Rep1	mm10_ERCC_SIRV	chr4	116075574	116097042	+	10	2759	11753	30263	ENSMUSG00000028703.14	ENSMUST00000030471.8	Lrrc41	Lrrc41-201	Known	Known	None	0.20000000298023224	None	None	None	None
m54284U_191107_221739/154207747/ccs	PacBio_Cortex_Rep1	mm10_ERCC_SIRV	chr16	20651683	20663412	+	21	2928	44935	116344	ENSMUSG00000006998.16	ENSMUST00000007212.8	Psmd2	Psmd2-201	Known	Known	None	0.15000000596046448	None	None	None	None
m54284U_191213_120042/143656206/ccs	PacBio_Hippocampus_Rep2	mm10_ERCC_SIRV	chr9	96364366	96332686	-	7	1887	28696	75056	ENSMUSG00000032412.8	ENSMUST00000034983.6	Atp1b3	Atp1b3-201	Known	Known	None	0.6000000238418579	None	None	None	None
m54284U_191107_221739/156174609/ccs	PacBio_Cortex_Rep1	mm10_ERCC_SIRV	chr16	20651683	20663412	+	21	2928	44935	116344	ENSMUSG00000006998.16	ENSMUST00000007212.8	Psmd2	Psmd2-201	Known	Known	None	0.15000000596046448	None	None	None	None
m54284U_191212_053548/77072666/ccs	PacBio_Hippocampus_Rep1	mm10_ERCC_SIRV	chr18	67407461	67404158	-	2	1489	49503	476255	ENSMUSG00000024527.10	ENCODEMT000476255	Afg3l2	ENCODEMT000476255	Known	ISM	Both	0.20000000298023224	None	None	None	None
m54284U_191213_120042/34146157/ccs	PacBio_Hippocampus_Rep2	mm10_ERCC_SIRV	chr14	70530872	70538323	+	8	3129	42076	108672	ENSMUSG00000033595.7	ENSMUST00000047331.7	Lgi3	Lgi3-201	Known	Known	None	0.20000000298023224	None	None	None	None
m54284U_191212_053548/21564221/ccs	PacBio_Hippocampus_Rep1	mm10_ERCC_SIRV	chr7	118129576	118118902	-	6	2074	23298	60502	ENSMUSG00000030654.9	ENSMUST00000032888.9	Arl6ip1	Arl6ip1-201	Known	Known	None	0.05000000074505806	None	None	None	None
m54284U_191213_120042/103089501/ccs	PacBio_Hippocampus_Rep2	mm10_ERCC_SIRV	chr4	116075574	116097043	+	10	2760	11753	30263	ENSMUSG00000028703.14	ENSMUST00000030471.8	Lrrc41	Lrrc41-201	Known	Known	None	0.15000000596046448	None	None	None	None
m54284U_191212_053548/145491089/ccs	PacBio_Hippocampus_Rep1	mm10_ERCC_SIRV	chr2	91054289	91059432	+	12	1356	5380	14003	ENSMUSG00000002102.15	ENSMUST00000067663.13	Psmc3	Psmc3-202	Known	Known	None	0.15000000596046448	None	None	None	None
m54284U_191212_053548/32113241/ccs	PacBio_Hippocampus_Rep1	mm10_ERCC_SIRV	chr1	172199200	172196731	-	2	2050	2955	7313	ENSMUSG00000013698.12	ENSMUST00000125361.1	Pea15a	Pea15a-203	Known	Known	None	0.30000001192092896	None	None	None	None
m54284U_191107_221739/158532378/ccs	PacBio_Cortex_Rep1	mm10_ERCC_SIRV	chr16	20651683	20663406	+	21	2922	44935	116344	ENSMUSG00000006998.16	ENSMUST00000007212.8	Psmd2	Psmd2-201	Known	Known	None	0.20000000298023224	None	None	None	None
m54284U_191212_053548/59965492/ccs	PacBio_Hippocampus_Rep1	mm10_ERCC_SIRV	chr11	86683783	86584698	-	12	1901	33991	89489	ENSMUSG00000018171.9	ENSMUST00000018315.9	Vmp1	Vmp1-201	Known	Known	None	0.15000000596046448	None	None	None	None
m54284U_191107_221739/160238371/ccs	PacBio_Cortex_Rep1	mm10_ERCC_SIRV	chr16	20651683	20663412	+	21	2928	44935	116344	ENSMUSG00000006998.16	ENSMUST00000007212.8	Psmd2	Psmd2-201	Known	Known	None	0.15000000596046448	None	None	None	None
m54284U_191213_120042/45222007/ccs	PacBio_Hippocampus_Rep2	mm10_ERCC_SIRV	chr18	67449165	67404162	-	17	3689	49503	129306	ENSMUSG00000024527.10	ENSMUST00000025408.9	Afg3l2	Afg3l2-201	Known	Known	None	0.20000000298023224	None	None	None	None
m54284U_191213_120042/166723599/ccs	PacBio_Hippocampus_Rep2	mm10_ERCC_SIRV	chr9	96364311	96332686	-	7	1832	28696	75056	ENSMUSG00000032412.8	ENSMUST00000034983.6	Atp1b3	Atp1b3-201	Known	Known	None	0.6000000238418579	None	None	None	None
m54284U_191213_120042/35914029/ccs	PacBio_Hippocampus_Rep2	mm10_ERCC_SIRV	chr14	70530872	70537248	+	8	2054	42076	108672	ENSMUSG00000033595.7	ENSMUST00000047331.7	Lgi3	Lgi3-201	Known	Known	None	0.15000000596046448	None	None	None	None
m54284U_191107_221739/161021996/ccs	PacBio_Cortex_Rep1	mm10_ERCC_SIRV	chr16	20651683	20663411	+	21	2927	44935	116344	ENSMUSG00000006998.16	ENSMUST00000007212.8	Psmd2	Psmd2-201	Known	Known	None	0.15000000596046448	None	None	None	None
m54284U_191107_221739/130287654/ccs	PacBio_Cortex_Rep1	mm10_ERCC_SIRV	chr4	116075575	116097035	+	10	2751	11753	30263	ENSMUSG00000028703.14	ENSMUST00000030471.8	Lrrc41	Lrrc41-201	Known	Known	None	0.30000001192092896	None	None	None	None
m54284U_191213_120042/132056198/ccs	PacBio_Hippocampus_Rep2	mm10_ERCC_SIRV	chr18	67449130	67404761	-	17	3055	49503	129306	ENSMUSG00000024527.10	ENSMUST00000025408.9	Afg3l2	Afg3l2-201	Known	Known	None	0.10000000149011612	None	None	None	None
m54284U_191107_221739/163317118/ccs	PacBio_Cortex_Rep1	mm10_ERCC_SIRV	chr16	20651683	20663402	+	21	2912	44935	116344	ENSMUSG00000006998.16	ENSMUST00000007212.8	Psmd2	Psmd2-201	Known	Known	None	0.15000000596046448	None	None	None	None
m54284U_191107_221739/51776313/ccs	PacBio_Cortex_Rep1	mm10_ERCC_SIRV	chr5	125390012	125385982	-	3	2344	15535	475562	ENSMUSG00000008348.9	ENCODEMT000475562	Ubc	ENCODEMT000475562	Known	NNC	None	0.3499999940395355	None	None	None	None
m54284U_191212_053548/146407591/ccs	PacBio_Hippocampus_Rep1	mm10_ERCC_SIRV	chr2	91054289	91059434	+	12	1358	5380	14003	ENSMUSG00000002102.15	ENSMUST00000067663.13	Psmc3	Psmc3-202	Known	Known	None	0.15000000596046448	None	None	None	None
m54284U_191213_120042/37685694/ccs	PacBio_Hippocampus_Rep2	mm10_ERCC_SIRV	chr14	70530872	70538323	+	8	3129	42076	108672	ENSMUSG00000033595.7	ENSMUST00000047331.7	Lgi3	Lgi3-201	Known	Known	None	0.20000000298023224	None	None	None	None
m54284U_191212_053548/22544996/ccs	PacBio_Hippocampus_Rep1	mm10_ERCC_SIRV	chr7	118129573	118118902	-	6	2071	23298	60502	ENSMUSG00000030654.9	ENSMUST00000032888.9	Arl6ip1	Arl6ip1-201	Known	Known	None	0.05000000074505806	None	None	None	None
m54284U_191107_221739/163645997/ccs	PacBio_Cortex_Rep1	mm10_ERCC_SIRV	chr16	20651683	20663412	+	21	2928	44935	116344	ENSMUSG00000006998.16	ENSMUST00000007212.8	Psmd2	Psmd2-201	Known	Known	None	0.15000000596046448	None	None	None	None
m54284U_191107_221739/21432966/ccs	PacBio_Cortex_Rep1	mm10_ERCC_SIRV	chr18	67449160	67404762	-	17	3084	49503	129306	ENSMUSG00000024527.10	ENSMUST00000025408.9	Afg3l2	Afg3l2-201	Known	Known	None	0.15000000596046448	None	None	None	None
m54284U_191212_053548/77268512/ccs	PacBio_Hippocampus_Rep1	mm10_ERCC_SIRV	chr4	116075575	116097042	+	10	2758	11753	30263	ENSMUSG00000028703.14	ENSMUST00000030471.8	Lrrc41	Lrrc41-201	Known	Known	None	0.20000000298023224	None	None	None	None
m54284U_191212_053548/59967271/ccs	PacBio_Hippocampus_Rep1	mm10_ERCC_SIRV	chr11	86683839	86584698	-	12	1957	33991	89489	ENSMUSG00000018171.9	ENSMUST00000018315.9	Vmp1	Vmp1-201	Known	Known	None	0.15000000596046448	None	None	None	None
m54284U_191107_221739/51840207/ccs	PacBio_Cortex_Rep1	mm10_ERCC_SIRV	chr5	125388032	125385978	-	1	2511	15535	475502	ENSMUSG00000008348.9	ENCODEMT000475502	Ubc	ENCODEMT000475502	Known	ISM	None	0.3499999940395355	None	None	None	None
m54284U_191212_053548/32243765/ccs	PacBio_Hippocampus_Rep1	mm10_ERCC_SIRV	chr1	172206709	172196731	-	4	2403	2955	7311	ENSMUSG00000013698.12	ENSMUST00000013842.11	Pea15a	Pea15a-201	Known	Known	None	0.30000001192092896	None	None	None	None
m54284U_191212_053548/100860591/ccs	PacBio_Hippocampus_Rep1	mm10_ERCC_SIRV	chr9	96364189	96332687	-	7	1709	28696	75056	ENSMUSG00000032412.8	ENSMUST00000034983.6	Atp1b3	Atp1b3-201	Known	Known	None	0.550000011920929	None	None	None	None
m54284U_191107_221739/163777209/ccs	PacBio_Cortex_Rep1	mm10_ERCC_SIRV	chr16	20651683	20663411	+	21	2927	44935	116344	ENSMUSG00000006998.16	ENSMUST00000007212.8	Psmd2	Psmd2-201	Known	Known	None	0.15000000596046448	None	None	None	None
m54284U_191213_120042/39324273/ccs	PacBio_Hippocampus_Rep2	mm10_ERCC_SIRV	chr14	70530872	70538316	+	8	3122	42076	108672	ENSMUSG00000033595.7	ENSMUST00000047331.7	Lgi3	Lgi3-201	Known	Known	None	0.15000000596046448	None	None	None	None
m54284U_191107_221739/53347519/ccs	PacBio_Cortex_Rep1	mm10_ERCC_SIRV	chr18	67449146	67404762	-	17	3070	49503	129306	ENSMUSG00000024527.10	ENSMUST00000025408.9	Afg3l2	Afg3l2-201	Known	Known	None	0.15000000596046448	None	None	None	None
m54284U_191212_053548/146539451/ccs	PacBio_Hippocampus_Rep1	mm10_ERCC_SIRV	chr2	91054289	91059438	+	12	1362	5380	14003	ENSMUSG00000002102.15	ENSMUST00000067663.13	Psmc3	Psmc3-202	Known	Known	None	0.05000000074505806	None	None	None	None
m54284U_191107_221739/164102655/ccs	PacBio_Cortex_Rep1	mm10_ERCC_SIRV	chr16	20651683	20663411	+	21	2927	44935	116344	ENSMUSG00000006998.16	ENSMUST00000007212.8	Psmd2	Psmd2-201	Known	Known	None	0.15000000596046448	None	None	None	None
m54284U_191212_053548/108528281/ccs	PacBio_Hippocampus_Rep1	mm10_ERCC_SIRV	chr4	116075575	116097032	+	10	2748	11753	30263	ENSMUSG00000028703.14	ENSMUST00000030471.8	Lrrc41	Lrrc41-201	Known	Known	None	0.30000001192092896	None	None	None	None
m54284U_191107_221739/166529767/ccs	PacBio_Cortex_Rep1	mm10_ERCC_SIRV	chr16	20651683	20663413	+	21	2929	44935	116344	ENSMUSG00000006998.16	ENSMUST00000007212.8	Psmd2	Psmd2-201	Known	Known	None	0.10000000149011612	None	None	None	None
m54284U_191107_221739/58591053/ccs	PacBio_Cortex_Rep1	mm10_ERCC_SIRV	chr18	67429170	67404762	-	10	2092	49503	476254	ENSMUSG00000024527.10	ENCODEMT000476254	Afg3l2	ENCODEMT000476254	Known	ISM	Both	0.15000000596046448	None	None	None	None
m54284U_191212_053548/156567607/ccs	PacBio_Hippocampus_Rep1	mm10_ERCC_SIRV	chr9	96364366	96332687	-	7	1886	28696	75056	ENSMUSG00000032412.8	ENSMUST00000034983.6	Atp1b3	Atp1b3-201	Known	Known	None	0.550000011920929	None	None	None	None
m54284U_191213_120042/40241315/ccs	PacBio_Hippocampus_Rep2	mm10_ERCC_SIRV	chr14	70530872	70538322	+	8	3128	42076	108672	ENSMUSG00000033595.7	ENSMUST00000047331.7	Lgi3	Lgi3-201	Known	Known	None	0.15000000596046448	None	None	None	None
m54284U_191107_221739/168626486/ccs	PacBio_Cortex_Rep1	mm10_ERCC_SIRV	chr16	20651683	20663413	+	21	2929	44935	116344	ENSMUSG00000006998.16	ENSMUST00000007212.8	Psmd2	Psmd2-201	Known	Known	None	0.10000000149011612	None	None	None	None
m54284U_191212_053548/31394559/ccs	PacBio_Hippocampus_Rep1	mm10_ERCC_SIRV	chr7	118129624	118118902	-	6	2122	23298	60502	ENSMUSG00000030654.9	ENSMUST00000032888.9	Arl6ip1	Arl6ip1-201	Known	Known	None	0.05000000074505806	None	None	None	None
m54284U_191212_053548/61015189/ccs	PacBio_Hippocampus_Rep1	mm10_ERCC_SIRV	chr11	86683840	86584698	-	12	1958	33991	89489	ENSMUSG00000018171.9	ENSMUST00000018315.9	Vmp1	Vmp1-201	Known	Known	None	0.15000000596046448	None	None	None	None
m54284U_191213_120042/102041616/ccs	PacBio_Hippocampus_Rep2	mm10_ERCC_SIRV	chr4	116075575	116097042	+	10	2758	11753	30263	ENSMUSG00000028703.14	ENSMUST00000030471.8	Lrrc41	Lrrc41-201	Known	Known	None	0.20000000298023224	None	None	None	None
m54284U_191107_221739/77726240/ccs	PacBio_Cortex_Rep1	mm10_ERCC_SIRV	chr18	67449126	67404762	-	17	3050	49503	129306	ENSMUSG00000024527.10	ENSMUST00000025408.9	Afg3l2	Afg3l2-201	Known	Known	None	0.15000000596046448	None	None	None	None
m54284U_191212_053548/32441500/ccs	PacBio_Hippocampus_Rep1	mm10_ERCC_SIRV	chr1	172206720	172196731	-	4	2406	2955	7311	ENSMUSG00000013698.12	ENSMUST00000013842.11	Pea15a	Pea15a-201	Known	Known	None	0.30000001192092896	None	None	None	None
m54284U_191213_120042/40437209/ccs	PacBio_Hippocampus_Rep2	mm10_ERCC_SIRV	chr14	70530872	70538322	+	8	3128	42076	108672	ENSMUSG00000033595.7	ENSMUST00000047331.7	Lgi3	Lgi3-201	Known	Known	None	0.15000000596046448	None	None	None	None
m54284U_191212_053548/147458467/ccs	PacBio_Hippocampus_Rep1	mm10_ERCC_SIRV	chr2	91054289	91059433	+	12	1357	5380	14003	ENSMUSG00000002102.15	ENSMUST00000067663.13	Psmc3	Psmc3-202	Known	Known	None	0.15000000596046448	None	None	None	None
m54284U_191107_221739/170461602/ccs	PacBio_Cortex_Rep1	mm10_ERCC_SIRV	chr16	20651683	20663412	+	21	2928	44935	116344	ENSMUSG00000006998.16	ENSMUST00000007212.8	Psmd2	Psmd2-201	Known	Known	None	0.15000000596046448	None	None	None	None
m54284U_191107_221739/82838720/ccs	PacBio_Cortex_Rep1	mm10_ERCC_SIRV	chr18	67449113	67404762	-	17	3037	49503	129306	ENSMUSG00000024527.10	ENSMUST00000025408.9	Afg3l2	Afg3l2-201	Known	Known	None	0.15000000596046448	None	None	None	None
m54284U_191212_053548/164890383/ccs	PacBio_Hippocampus_Rep1	mm10_ERCC_SIRV	chr9	96364311	96332687	-	7	1831	28696	75056	ENSMUSG00000032412.8	ENSMUST00000034983.6	Atp1b3	Atp1b3-201	Known	Known	None	0.550000011920929	None	None	None	None
m54284U_191109_043049/11272322/ccs	PacBio_Cortex_Rep2	mm10_ERCC_SIRV	chr4	116075576	116097042	+	10	2757	11753	30263	ENSMUSG00000028703.14	ENSMUST00000030471.8	Lrrc41	Lrrc41-201	Known	Known	None	0.20000000298023224	None	None	None	None
m54284U_191107_221739/170656106/ccs	PacBio_Cortex_Rep1	mm10_ERCC_SIRV	chr16	20651683	20663410	+	21	2926	44935	116344	ENSMUSG00000006998.16	ENSMUST00000007212.8	Psmd2	Psmd2-201	Known	Known	None	0.15000000596046448	None	None	None	None
m54284U_191107_221739/84084962/ccs	PacBio_Cortex_Rep1	mm10_ERCC_SIRV	chr18	67449141	67404762	-	17	3065	49503	129306	ENSMUSG00000024527.10	ENSMUST00000025408.9	Afg3l2	Afg3l2-201	Known	Known	None	0.15000000596046448	None	None	None	None
m54284U_191213_120042/40567722/ccs	PacBio_Hippocampus_Rep2	mm10_ERCC_SIRV	chr14	70530872	70533730	+	5	1001	42076	108673	ENSMUSG00000033595.7	ENSMUST00000226548.1	Lgi3	Lgi3-203	Known	Known	None	0.20000000298023224	None	None	None	None
m54284U_191107_221739/51970188/ccs	PacBio_Cortex_Rep1	mm10_ERCC_SIRV	chr5	125389754	125385977	-	2	2574	15535	40777	ENSMUSG00000008348.9	ENSMUST00000136312.1	Ubc	Ubc-202	Known	Known	None	0.3499999940395355	None	None	None	None
m54284U_191107_221739/170983977/ccs	PacBio_Cortex_Rep1	mm10_ERCC_SIRV	chr16	20651672	20663411	+	21	2925	44935	476122	ENSMUSG00000006998.16	ENCODEMT000476122	Psmd2	ENCODEMT000476122	Known	NNC	None	0.15000000596046448	None	None	None	None
m54284U_191212_053548/61213344/ccs	PacBio_Hippocampus_Rep1	mm10_ERCC_SIRV	chr11	86683828	86584698	-	12	1946	33991	89489	ENSMUSG00000018171.9	ENSMUST00000018315.9	Vmp1	Vmp1-201	Known	Known	None	0.15000000596046448	None	None	None	None
m54284U_191212_053548/31852446/ccs	PacBio_Hippocampus_Rep1	mm10_ERCC_SIRV	chr7	118129625	118118902	-	6	2123	23298	60502	ENSMUSG00000030654.9	ENSMUST00000032888.9	Arl6ip1	Arl6ip1-201	Known	Known	None	0.05000000074505806	None	None	None	None
m54284U_191212_053548/148114033/ccs	PacBio_Hippocampus_Rep1	mm10_ERCC_SIRV	chr2	91054289	91059429	+	12	1353	5380	14003	ENSMUSG00000002102.15	ENSMUST00000067663.13	Psmc3	Psmc3-202	Known	Known	None	0.15000000596046448	None	None	None	None
m54284U_191213_120042/142346253/ccs	PacBio_Hippocampus_Rep2	mm10_ERCC_SIRV	chr4	116075576	116097035	+	10	2750	11753	30263	ENSMUSG00000028703.14	ENSMUST00000030471.8	Lrrc41	Lrrc41-201	Known	Known	None	0.30000001192092896	None	None	None	None
m54284U_191212_053548/32703353/ccs	PacBio_Hippocampus_Rep1	mm10_ERCC_SIRV	chr1	172206711	172196731	-	4	2405	2955	7311	ENSMUSG00000013698.12	ENSMUST00000013842.11	Pea15a	Pea15a-201	Known	Known	None	0.30000001192092896	None	None	None	None
m54284U_191107_221739/171181550/ccs	PacBio_Cortex_Rep1	mm10_ERCC_SIRV	chr16	20651683	20663412	+	21	2935	44935	116344	ENSMUSG00000006998.16	ENSMUST00000007212.8	Psmd2	Psmd2-201	Known	Known	None	0.15000000596046448	None	None	None	None
m54284U_191109_043049/88801362/ccs	PacBio_Cortex_Rep2	mm10_ERCC_SIRV	chr9	96364316	96332688	-	7	1835	28696	75056	ENSMUSG00000032412.8	ENSMUST00000034983.6	Atp1b3	Atp1b3-201	Known	Known	None	0.5	None	None	None	None
m54284U_191107_221739/158205052/ccs	PacBio_Cortex_Rep1	mm10_ERCC_SIRV	chr18	67449141	67404762	-	17	3065	49503	129306	ENSMUSG00000024527.10	ENSMUST00000025408.9	Afg3l2	Afg3l2-201	Known	Known	None	0.15000000596046448	None	None	None	None
m54284U_191213_120042/41354434/ccs	PacBio_Hippocampus_Rep2	mm10_ERCC_SIRV	chr14	70530872	70538321	+	8	3127	42076	108672	ENSMUSG00000033595.7	ENSMUST00000047331.7	Lgi3	Lgi3-201	Known	Known	None	0.15000000596046448	None	None	None	None
m54284U_191107_221739/173934570/ccs	PacBio_Cortex_Rep1	mm10_ERCC_SIRV	chr16	20651683	20663412	+	21	2928	44935	116344	ENSMUSG00000006998.16	ENSMUST00000007212.8	Psmd2	Psmd2-201	Known	Known	None	0.15000000596046448	None	None	None	None
m54284U_191107_221739/162793359/ccs	PacBio_Cortex_Rep1	mm10_ERCC_SIRV	chr18	67449176	67404762	-	17	3100	49503	129306	ENSMUSG00000024527.10	ENSMUST00000025408.9	Afg3l2	Afg3l2-201	Known	Known	None	0.15000000596046448	None	None	None	None
m54284U_191109_043049/106169601/ccs	PacBio_Cortex_Rep2	mm10_ERCC_SIRV	chr4	116075577	116097035	+	10	2749	11753	30263	ENSMUSG00000028703.14	ENSMUST00000030471.8	Lrrc41	Lrrc41-201	Known	Known	None	0.30000001192092896	None	None	None	None
m54284U_191107_221739/174196040/ccs	PacBio_Cortex_Rep1	mm10_ERCC_SIRV	chr16	20651683	20663412	+	21	2928	44935	116344	ENSMUSG00000006998.16	ENSMUST00000007212.8	Psmd2	Psmd2-201	Known	Known	None	0.15000000596046448	None	None	None	None
m54284U_191212_053548/161482011/ccs	PacBio_Hippocampus_Rep1	mm10_ERCC_SIRV	chr2	91054289	91059432	+	12	1356	5380	14003	ENSMUSG00000002102.15	ENSMUST00000067663.13	Psmc3	Psmc3-202	Known	Known	None	0.15000000596046448	None	None	None	None
m54284U_191213_120042/44107776/ccs	PacBio_Hippocampus_Rep2	mm10_ERCC_SIRV	chr14	70530872	70538323	+	8	3129	42076	108672	ENSMUSG00000033595.7	ENSMUST00000047331.7	Lgi3	Lgi3-201	Known	Known	None	0.20000000298023224	None	None	None	None
m54284U_191109_043049/126288488/ccs	PacBio_Cortex_Rep2	mm10_ERCC_SIRV	chr9	96364310	96332688	-	7	1829	28696	75056	ENSMUSG00000032412.8	ENSMUST00000034983.6	Atp1b3	Atp1b3-201	Known	Known	None	0.5	None	None	None	None
m54284U_191109_043049/21497580/ccs	PacBio_Cortex_Rep2	mm10_ERCC_SIRV	chr18	67449104	67404762	-	17	3028	49503	129306	ENSMUSG00000024527.10	ENSMUST00000025408.9	Afg3l2	Afg3l2-201	Known	Known	None	0.15000000596046448	None	None	None	None
m54284U_191212_053548/63112403/ccs	PacBio_Hippocampus_Rep1	mm10_ERCC_SIRV	chr11	86683824	86584698	-	12	1942	33991	89489	ENSMUSG00000018171.9	ENSMUST00000018315.9	Vmp1	Vmp1-201	Known	Known	None	0.15000000596046448	None	None	None	None
m54284U_191212_053548/31853243/ccs	PacBio_Hippocampus_Rep1	mm10_ERCC_SIRV	chr7	118129575	118118902	-	6	2073	23298	60502	ENSMUSG00000030654.9	ENSMUST00000032888.9	Arl6ip1	Arl6ip1-201	Known	Known	None	0.05000000074505806	None	None	None	None
m54284U_191107_221739/174720853/ccs	PacBio_Cortex_Rep1	mm10_ERCC_SIRV	chr16	20651683	20663412	+	21	2928	44935	116344	ENSMUSG00000006998.16	ENSMUST00000007212.8	Psmd2	Psmd2-201	Known	Known	None	0.15000000596046448	None	None	None	None
m54284U_191212_053548/32770340/ccs	PacBio_Hippocampus_Rep1	mm10_ERCC_SIRV	chr1	172206711	172196731	-	4	2405	2955	7311	ENSMUSG00000013698.12	ENSMUST00000013842.11	Pea15a	Pea15a-201	Known	Known	None	0.30000001192092896	None	None	None	None
m54284U_191109_043049/166987072/ccs	PacBio_Cortex_Rep2	mm10_ERCC_SIRV	chr4	116075577	116097035	+	10	2749	11753	30263	ENSMUSG00000028703.14	ENSMUST00000030471.8	Lrrc41	Lrrc41-201	Known	Known	None	0.30000001192092896	None	None	None	None
m54284U_191109_043049/26543392/ccs	PacBio_Cortex_Rep2	mm10_ERCC_SIRV	chr18	67449135	67404762	-	17	3059	49503	129306	ENSMUSG00000024527.10	ENSMUST00000025408.9	Afg3l2	Afg3l2-201	Known	Known	None	0.15000000596046448	None	None	None	None
m54284U_191107_221739/174787063/ccs	PacBio_Cortex_Rep1	mm10_ERCC_SIRV	chr16	20651683	20663412	+	21	2928	44935	116344	ENSMUSG00000006998.16	ENSMUST00000007212.8	Psmd2	Psmd2-201	Known	Known	None	0.15000000596046448	None	None	None	None
m54284U_191213_120042/48759532/ccs	PacBio_Hippocampus_Rep2	mm10_ERCC_SIRV	chr14	70530872	70538323	+	8	3129	42076	108672	ENSMUSG00000033595.7	ENSMUST00000047331.7	Lgi3	Lgi3-201	Known	Known	None	0.20000000298023224	None	None	None	None
m54284U_191212_053548/163317371/ccs	PacBio_Hippocampus_Rep1	mm10_ERCC_SIRV	chr2	91054289	91059428	+	12	1352	5380	14003	ENSMUSG00000002102.15	ENSMUST00000067663.13	Psmc3	Psmc3-202	Known	Known	None	0.15000000596046448	None	None	None	None
m54284U_191107_221739/52102019/ccs	PacBio_Cortex_Rep1	mm10_ERCC_SIRV	chr5	125389752	125385977	-	2	2571	15535	40777	ENSMUSG00000008348.9	ENSMUST00000136312.1	Ubc	Ubc-202	Known	Known	None	0.3499999940395355	None	None	None	None
m54284U_191109_043049/170591933/ccs	PacBio_Cortex_Rep2	mm10_ERCC_SIRV	chr9	96364241	96332688	-	7	1760	28696	75056	ENSMUSG00000032412.8	ENSMUST00000034983.6	Atp1b3	Atp1b3-201	Known	Known	None	0.5	None	None	None	None
m54284U_191107_221739/68617293/ccs	PacBio_Cortex_Rep1	mm10_ERCC_SIRV	chr4	116075582	116097042	+	10	2751	11753	30263	ENSMUSG00000028703.14	ENSMUST00000030471.8	Lrrc41	Lrrc41-201	Known	Known	None	0.20000000298023224	None	None	None	None
m54284U_191107_221739/176161742/ccs	PacBio_Cortex_Rep1	mm10_ERCC_SIRV	chr16	20651683	20663412	+	21	2928	44935	116344	ENSMUSG00000006998.16	ENSMUST00000007212.8	Psmd2	Psmd2-201	Known	Known	None	0.15000000596046448	None	None	None	None
m54284U_191109_043049/60293442/ccs	PacBio_Cortex_Rep2	mm10_ERCC_SIRV	chr18	67449110	67404762	-	17	3034	49503	129306	ENSMUSG00000024527.10	ENSMUST00000025408.9	Afg3l2	Afg3l2-201	Known	Known	None	0.15000000596046448	None	None	None	None
m54284U_191213_120042/61538874/ccs	PacBio_Hippocampus_Rep2	mm10_ERCC_SIRV	chr14	70530872	70538323	+	8	3129	42076	108672	ENSMUSG00000033595.7	ENSMUST00000047331.7	Lgi3	Lgi3-201	Known	Known	None	0.20000000298023224	None	None	None	None
m54284U_191107_221739/177275189/ccs	PacBio_Cortex_Rep1	mm10_ERCC_SIRV	chr16	20651683	20663410	+	21	2926	44935	116344	ENSMUSG00000006998.16	ENSMUST00000007212.8	Psmd2	Psmd2-201	Known	Known	None	0.15000000596046448	None	None	None	None
m54284U_191212_053548/33555348/ccs	PacBio_Hippocampus_Rep1	mm10_ERCC_SIRV	chr7	118129575	118118902	-	6	2073	23298	60502	ENSMUSG00000030654.9	ENSMUST00000032888.9	Arl6ip1	Arl6ip1-201	Known	Known	None	0.05000000074505806	None	None	None	None
m54284U_191212_053548/63832717/ccs	PacBio_Hippocampus_Rep1	mm10_ERCC_SIRV	chr11	86683799	86584698	-	12	1917	33991	89489	ENSMUSG00000018171.9	ENSMUST00000018315.9	Vmp1	Vmp1-201	Known	Known	None	0.15000000596046448	None	None	None	None
m54284U_191109_043049/72353855/ccs	PacBio_Cortex_Rep2	mm10_ERCC_SIRV	chr18	67449142	67404762	-	17	3066	49503	129306	ENSMUSG00000024527.10	ENSMUST00000025408.9	Afg3l2	Afg3l2-201	Known	Known	None	0.15000000596046448	None	None	None	None
m54284U_191212_053548/34734587/ccs	PacBio_Hippocampus_Rep1	mm10_ERCC_SIRV	chr1	172206711	172196731	-	4	2405	2955	7311	ENSMUSG00000013698.12	ENSMUST00000013842.11	Pea15a	Pea15a-201	Known	Known	None	0.30000001192092896	None	None	None	None
m54284U_191109_043049/13042758/ccs	PacBio_Cortex_Rep2	mm10_ERCC_SIRV	chr4	116075582	116097042	+	10	2751	11753	30263	ENSMUSG00000028703.14	ENSMUST00000030471.8	Lrrc41	Lrrc41-201	Known	Known	None	0.20000000298023224	None	None	None	None
m54284U_191107_221739/179176175/ccs	PacBio_Cortex_Rep1	mm10_ERCC_SIRV	chr16	20651683	20663410	+	21	2926	44935	116344	ENSMUSG00000006998.16	ENSMUST00000007212.8	Psmd2	Psmd2-201	Known	Known	None	0.15000000596046448	None	None	None	None
m54284U_191212_053548/60556614/ccs	PacBio_Hippocampus_Rep1	mm10_ERCC_SIRV	chr9	96364243	96332688	-	7	1762	28696	75056	ENSMUSG00000032412.8	ENSMUST00000034983.6	Atp1b3	Atp1b3-201	Known	Known	None	0.5	None	None	None	None
m54284U_191212_053548/165611430/ccs	PacBio_Hippocampus_Rep1	mm10_ERCC_SIRV	chr2	91054289	91059432	+	12	1356	5380	14003	ENSMUSG00000002102.15	ENSMUST00000067663.13	Psmc3	Psmc3-202	Known	Known	None	0.15000000596046448	None	None	None	None
m54284U_191213_120042/67568747/ccs	PacBio_Hippocampus_Rep2	mm10_ERCC_SIRV	chr14	70530872	70538323	+	8	3129	42076	108672	ENSMUSG00000033595.7	ENSMUST00000047331.7	Lgi3	Lgi3-201	Known	Known	None	0.20000000298023224	None	None	None	None
m54284U_191109_043049/75827824/ccs	PacBio_Cortex_Rep2	mm10_ERCC_SIRV	chr18	67449140	67404762	-	17	3064	49503	129306	ENSMUSG00000024527.10	ENSMUST00000025408.9	Afg3l2	Afg3l2-201	Known	Known	None	0.15000000596046448	None	None	None	None
m54284U_191107_221739/179964468/ccs	PacBio_Cortex_Rep1	mm10_ERCC_SIRV	chr16	20651683	20663413	+	21	2929	44935	116344	ENSMUSG00000006998.16	ENSMUST00000007212.8	Psmd2	Psmd2-201	Known	Known	None	0.10000000149011612	None	None	None	None
m54284U_191212_053548/122094210/ccs	PacBio_Hippocampus_Rep1	mm10_ERCC_SIRV	chr4	116075582	116097040	+	10	2749	11753	30263	ENSMUSG00000028703.14	ENSMUST00000030471.8	Lrrc41	Lrrc41-201	Known	Known	None	0.15000000596046448	None	None	None	None
m54284U_191109_043049/131532320/ccs	PacBio_Cortex_Rep2	mm10_ERCC_SIRV	chr18	67449117	67404762	-	17	3041	49503	129306	ENSMUSG00000024527.10	ENSMUST00000025408.9	Afg3l2	Afg3l2-201	Known	Known	None	0.15000000596046448	None	None	None	None
m54284U_191109_043049/2097476/ccs	PacBio_Cortex_Rep2	mm10_ERCC_SIRV	chr16	20651683	20663411	+	21	2927	44935	116344	ENSMUSG00000006998.16	ENSMUST00000007212.8	Psmd2	Psmd2-201	Known	Known	None	0.15000000596046448	None	None	None	None
m54284U_191213_120042/67895969/ccs	PacBio_Hippocampus_Rep2	mm10_ERCC_SIRV	chr14	70530872	70538322	+	8	3128	42076	108672	ENSMUSG00000033595.7	ENSMUST00000047331.7	Lgi3	Lgi3-201	Known	Known	None	0.15000000596046448	None	None	None	None
m54284U_191212_053548/33686715/ccs	PacBio_Hippocampus_Rep1	mm10_ERCC_SIRV	chr7	118129575	118118902	-	6	2073	23298	60502	ENSMUSG00000030654.9	ENSMUST00000032888.9	Arl6ip1	Arl6ip1-201	Known	Known	None	0.05000000074505806	None	None	None	None
m54284U_191212_053548/125829397/ccs	PacBio_Hippocampus_Rep1	mm10_ERCC_SIRV	chr9	96364317	96332688	-	7	1830	28696	75056	ENSMUSG00000032412.8	ENSMUST00000034983.6	Atp1b3	Atp1b3-201	Known	Known	None	0.5	None	None	None	None
m54284U_191212_053548/63898841/ccs	PacBio_Hippocampus_Rep1	mm10_ERCC_SIRV	chr11	86683807	86584698	-	12	1925	33991	89489	ENSMUSG00000018171.9	ENSMUST00000018315.9	Vmp1	Vmp1-201	Known	Known	None	0.15000000596046448	None	None	None	None
m54284U_191107_221739/3670547/ccs	PacBio_Cortex_Rep1	mm10_ERCC_SIRV	chr2	91054290	91059428	+	12	1351	5380	14003	ENSMUSG00000002102.15	ENSMUST00000067663.13	Psmc3	Psmc3-202	Known	Known	None	0.15000000596046448	None	None	None	None
m54284U_191212_053548/35326434/ccs	PacBio_Hippocampus_Rep1	mm10_ERCC_SIRV	chr1	172206706	172196731	-	4	2400	2955	7311	ENSMUSG00000013698.12	ENSMUST00000013842.11	Pea15a	Pea15a-201	Known	Known	None	0.30000001192092896	None	None	None	None
m54284U_191109_043049/8128665/ccs	PacBio_Cortex_Rep2	mm10_ERCC_SIRV	chr16	20651683	20663410	+	21	2926	44935	116344	ENSMUSG00000006998.16	ENSMUST00000007212.8	Psmd2	Psmd2-201	Known	Known	None	0.15000000596046448	None	None	None	None
m54284U_191212_053548/161547717/ccs	PacBio_Hippocampus_Rep1	mm10_ERCC_SIRV	chr4	116075582	116097044	+	10	2753	11753	30263	ENSMUSG00000028703.14	ENSMUST00000030471.8	Lrrc41	Lrrc41-201	Known	Known	None	0.15000000596046448	None	None	None	None
m54284U_191107_221739/52167166/ccs	PacBio_Cortex_Rep1	mm10_ERCC_SIRV	chr5	125390012	125385982	-	3	2572	15535	475562	ENSMUSG00000008348.9	ENCODEMT000475562	Ubc	ENCODEMT000475562	Known	NNC	None	0.3499999940395355	None	None	None	None
m54284U_191109_043049/135791173/ccs	PacBio_Cortex_Rep2	mm10_ERCC_SIRV	chr18	67449108	67404762	-	17	3032	49503	129306	ENSMUSG00000024527.10	ENSMUST00000025408.9	Afg3l2	Afg3l2-201	Known	Known	None	0.15000000596046448	None	None	None	None
m54284U_191213_120042/77269351/ccs	PacBio_Hippocampus_Rep2	mm10_ERCC_SIRV	chr14	70530872	70537245	+	8	2051	42076	108672	ENSMUSG00000033595.7	ENSMUST00000047331.7	Lgi3	Lgi3-201	Known	Known	None	0.20000000298023224	None	None	None	None
m54284U_191109_043049/8260301/ccs	PacBio_Cortex_Rep2	mm10_ERCC_SIRV	chr16	20651683	20663411	+	21	2927	44935	116344	ENSMUSG00000006998.16	ENSMUST00000007212.8	Psmd2	Psmd2-201	Known	Known	None	0.15000000596046448	None	None	None	None
m54284U_191109_043049/143130665/ccs	PacBio_Cortex_Rep2	mm10_ERCC_SIRV	chr18	67449108	67404762	-	17	3032	49503	129306	ENSMUSG00000024527.10	ENSMUST00000025408.9	Afg3l2	Afg3l2-201	Known	Known	None	0.15000000596046448	None	None	None	None
m54284U_191107_221739/49021991/ccs	PacBio_Cortex_Rep1	mm10_ERCC_SIRV	chr4	116075583	116097042	+	10	2750	11753	30263	ENSMUSG00000028703.14	ENSMUST00000030471.8	Lrrc41	Lrrc41-201	Known	Known	None	0.20000000298023224	None	None	None	None
m54284U_191213_120042/8126584/ccs	PacBio_Hippocampus_Rep2	mm10_ERCC_SIRV	chr9	96364275	96332688	-	7	1794	28696	75056	ENSMUSG00000032412.8	ENSMUST00000034983.6	Atp1b3	Atp1b3-201	Known	Known	None	0.5	None	None	None	None
m54284U_191109_043049/8325507/ccs	PacBio_Cortex_Rep2	mm10_ERCC_SIRV	chr16	20651683	20663410	+	21	2926	44935	116344	ENSMUSG00000006998.16	ENSMUST00000007212.8	Psmd2	Psmd2-201	Known	Known	None	0.15000000596046448	None	None	None	None
m54284U_191213_120042/78775036/ccs	PacBio_Hippocampus_Rep2	mm10_ERCC_SIRV	chr14	70530872	70538323	+	8	3129	42076	108672	ENSMUSG00000033595.7	ENSMUST00000047331.7	Lgi3	Lgi3-201	Known	Known	None	0.20000000298023224	None	None	None	None
m54284U_191107_221739/6097528/ccs	PacBio_Cortex_Rep1	mm10_ERCC_SIRV	chr2	91054275	91059432	+	12	1357	5380	475300	ENSMUSG00000002102.15	ENCODEMT000475300	Psmc3	ENCODEMT000475300	Known	NIC	None	0.15000000596046448	None	None	None	None
m54284U_191212_053548/36111273/ccs	PacBio_Hippocampus_Rep1	mm10_ERCC_SIRV	chr7	118129576	118118902	-	6	2074	23298	60502	ENSMUSG00000030654.9	ENSMUST00000032888.9	Arl6ip1	Arl6ip1-201	Known	Known	None	0.05000000074505806	None	None	None	None
m54284U_191109_043049/154796297/ccs	PacBio_Cortex_Rep2	mm10_ERCC_SIRV	chr18	67434230	67404762	-	12	2377	49503	476260	ENSMUSG00000024527.10	ENCODEMT000476260	Afg3l2	ENCODEMT000476260	Known	ISM	Suffix	0.15000000596046448	None	None	None	None
m54284U_191212_053548/64161242/ccs	PacBio_Hippocampus_Rep1	mm10_ERCC_SIRV	chr11	86683830	86584698	-	12	1948	33991	89489	ENSMUSG00000018171.9	ENSMUST00000018315.9	Vmp1	Vmp1-201	Known	Known	None	0.15000000596046448	None	None	None	None
m54284U_191109_043049/8849046/ccs	PacBio_Cortex_Rep2	mm10_ERCC_SIRV	chr16	20651683	20663412	+	21	2928	44935	116344	ENSMUSG00000006998.16	ENSMUST00000007212.8	Psmd2	Psmd2-201	Known	Known	None	0.15000000596046448	None	None	None	None
m54284U_191212_053548/35391042/ccs	PacBio_Hippocampus_Rep1	mm10_ERCC_SIRV	chr1	172206724	172196731	-	4	2418	2955	7311	ENSMUSG00000013698.12	ENSMUST00000013842.11	Pea15a	Pea15a-201	Known	Known	None	0.30000001192092896	None	None	None	None
m54284U_191107_221739/63963548/ccs	PacBio_Cortex_Rep1	mm10_ERCC_SIRV	chr4	116075583	116097042	+	10	2750	11753	30263	ENSMUSG00000028703.14	ENSMUST00000030471.8	Lrrc41	Lrrc41-201	Known	Known	None	0.20000000298023224	None	None	None	None
m54284U_191213_120042/79365450/ccs	PacBio_Hippocampus_Rep2	mm10_ERCC_SIRV	chr14	70530872	70538321	+	8	3127	42076	108672	ENSMUSG00000033595.7	ENSMUST00000047331.7	Lgi3	Lgi3-201	Known	Known	None	0.15000000596046448	None	None	None	None
m54284U_191109_043049/8849522/ccs	PacBio_Cortex_Rep2	mm10_ERCC_SIRV	chr16	20651683	20663410	+	21	2926	44935	116344	ENSMUSG00000006998.16	ENSMUST00000007212.8	Psmd2	Psmd2-201	Known	Known	None	0.15000000596046448	None	None	None	None
m54284U_191109_043049/32179377/ccs	PacBio_Cortex_Rep2	mm10_ERCC_SIRV	chr9	96364333	96332689	-	7	1851	28696	75056	ENSMUSG00000032412.8	ENSMUST00000034983.6	Atp1b3	Atp1b3-201	Known	Known	None	0.44999998807907104	None	None	None	None
m54284U_191109_043049/160564761/ccs	PacBio_Cortex_Rep2	mm10_ERCC_SIRV	chr18	67449135	67404762	-	17	3059	49503	129306	ENSMUSG00000024527.10	ENSMUST00000025408.9	Afg3l2	Afg3l2-201	Known	Known	None	0.15000000596046448	None	None	None	None
m54284U_191107_221739/6685884/ccs	PacBio_Cortex_Rep1	mm10_ERCC_SIRV	chr2	91054290	91059435	+	12	1358	5380	14003	ENSMUSG00000002102.15	ENSMUST00000067663.13	Psmc3	Psmc3-202	Known	Known	None	0.15000000596046448	None	None	None	None
m54284U_191109_043049/9175325/ccs	PacBio_Cortex_Rep2	mm10_ERCC_SIRV	chr16	20651664	20663411	+	21	2923	44935	476151	ENSMUSG00000006998.16	ENCODEMT000476151	Psmd2	ENCODEMT000476151	Known	NIC	None	0.15000000596046448	None	None	None	None
m54284U_191107_221739/67307569/ccs	PacBio_Cortex_Rep1	mm10_ERCC_SIRV	chr4	116075583	116097039	+	10	2747	11753	30263	ENSMUSG00000028703.14	ENSMUST00000030471.8	Lrrc41	Lrrc41-201	Known	Known	None	0.20000000298023224	None	None	None	None
m54284U_191213_120042/92276014/ccs	PacBio_Hippocampus_Rep2	mm10_ERCC_SIRV	chr14	70530872	70537247	+	8	2053	42076	108672	ENSMUSG00000033595.7	ENSMUST00000047331.7	Lgi3	Lgi3-201	Known	Known	None	0.15000000596046448	None	None	None	None
m54284U_191109_043049/163316584/ccs	PacBio_Cortex_Rep2	mm10_ERCC_SIRV	chr18	67449177	67404762	-	17	3101	49503	129306	ENSMUSG00000024527.10	ENSMUST00000025408.9	Afg3l2	Afg3l2-201	Known	Known	None	0.15000000596046448	None	None	None	None
m54284U_191212_053548/37291562/ccs	PacBio_Hippocampus_Rep1	mm10_ERCC_SIRV	chr7	118129575	118118902	-	6	2073	23298	60502	ENSMUSG00000030654.9	ENSMUST00000032888.9	Arl6ip1	Arl6ip1-201	Known	Known	None	0.05000000074505806	None	None	None	None
m54284U_191107_221739/52232983/ccs	PacBio_Cortex_Rep1	mm10_ERCC_SIRV	chr5	125389754	125385977	-	2	2574	15535	40777	ENSMUSG00000008348.9	ENSMUST00000136312.1	Ubc	Ubc-202	Known	Known	None	0.3499999940395355	None	None	None	None
m54284U_191109_043049/9766411/ccs	PacBio_Cortex_Rep2	mm10_ERCC_SIRV	chr16	20651665	20663415	+	21	2922	44935	476144	ENSMUSG00000006998.16	ENCODEMT000476144	Psmd2	ENCODEMT000476144	Known	NNC	None	0.15000000596046448	None	None	None	None
m54284U_191212_053548/64750471/ccs	PacBio_Hippocampus_Rep1	mm10_ERCC_SIRV	chr11	86683829	86584698	-	12	1947	33991	89489	ENSMUSG00000018171.9	ENSMUST00000018315.9	Vmp1	Vmp1-201	Known	Known	None	0.15000000596046448	None	None	None	None
m54284U_191212_053548/112657759/ccs	PacBio_Hippocampus_Rep1	mm10_ERCC_SIRV	chr9	96364316	96332689	-	7	1834	28696	75056	ENSMUSG00000032412.8	ENSMUST00000034983.6	Atp1b3	Atp1b3-201	Known	Known	None	0.44999998807907104	None	None	None	None
m54284U_191212_053548/37029753/ccs	PacBio_Hippocampus_Rep1	mm10_ERCC_SIRV	chr1	172206711	172196731	-	4	2405	2955	7311	ENSMUSG00000013698.12	ENSMUST00000013842.11	Pea15a	Pea15a-201	Known	Known	None	0.30000001192092896	None	None	None	None
m54284U_191107_221739/174588974/ccs	PacBio_Cortex_Rep1	mm10_ERCC_SIRV	chr4	116075583	116097042	+	10	2750	11753	30263	ENSMUSG00000028703.14	ENSMUST00000030471.8	Lrrc41	Lrrc41-201	Known	Known	None	0.20000000298023224	None	None	None	None
m54284U_191212_053548/26478229/ccs	PacBio_Hippocampus_Rep1	mm10_ERCC_SIRV	chr18	67449110	67404762	-	16	5410	49503	476261	ENSMUSG00000024527.10	ENCODEMT000476261	Afg3l2	ENCODEMT000476261	Known	NIC	None	0.15000000596046448	None	None	None	None
m54284U_191109_043049/9766736/ccs	PacBio_Cortex_Rep2	mm10_ERCC_SIRV	chr16	20651683	20663412	+	21	2928	44935	116344	ENSMUSG00000006998.16	ENSMUST00000007212.8	Psmd2	Psmd2-201	Known	Known	None	0.15000000596046448	None	None	None	None
m54284U_191213_120042/93389543/ccs	PacBio_Hippocampus_Rep2	mm10_ERCC_SIRV	chr14	70530872	70538323	+	8	3129	42076	108672	ENSMUSG00000033595.7	ENSMUST00000047331.7	Lgi3	Lgi3-201	Known	Known	None	0.20000000298023224	None	None	None	None
m54284U_191107_221739/7735784/ccs	PacBio_Cortex_Rep1	mm10_ERCC_SIRV	chr2	91054290	91059432	+	12	1355	5380	14003	ENSMUSG00000002102.15	ENSMUST00000067663.13	Psmc3	Psmc3-202	Known	Known	None	0.15000000596046448	None	None	None	None
m54284U_191109_043049/9832737/ccs	PacBio_Cortex_Rep2	mm10_ERCC_SIRV	chr16	20651683	20663412	+	21	2928	44935	116344	ENSMUSG00000006998.16	ENSMUST00000007212.8	Psmd2	Psmd2-201	Known	Known	None	0.15000000596046448	None	None	None	None
m54284U_191212_053548/59376846/ccs	PacBio_Hippocampus_Rep1	mm10_ERCC_SIRV	chr4	116075583	116097042	+	10	2750	11753	30263	ENSMUSG00000028703.14	ENSMUST00000030471.8	Lrrc41	Lrrc41-201	Known	Known	None	0.20000000298023224	None	None	None	None
m54284U_191212_053548/31263235/ccs	PacBio_Hippocampus_Rep1	mm10_ERCC_SIRV	chr18	67449140	67404762	-	17	3064	49503	129306	ENSMUSG00000024527.10	ENSMUST00000025408.9	Afg3l2	Afg3l2-201	Known	Known	None	0.15000000596046448	None	None	None	None
m54284U_191213_120042/124060767/ccs	PacBio_Hippocampus_Rep2	mm10_ERCC_SIRV	chr9	96364324	96332689	-	7	1842	28696	75056	ENSMUSG00000032412.8	ENSMUST00000034983.6	Atp1b3	Atp1b3-201	Known	Known	None	0.44999998807907104	None	None	None	None
m54284U_191213_120042/93719204/ccs	PacBio_Hippocampus_Rep2	mm10_ERCC_SIRV	chr14	70530872	70538316	+	8	3122	42076	108672	ENSMUSG00000033595.7	ENSMUST00000047331.7	Lgi3	Lgi3-201	Known	Known	None	0.15000000596046448	None	None	None	None
m54284U_191109_043049/9898068/ccs	PacBio_Cortex_Rep2	mm10_ERCC_SIRV	chr16	20651683	20663411	+	21	2927	44935	116344	ENSMUSG00000006998.16	ENSMUST00000007212.8	Psmd2	Psmd2-201	Known	Known	None	0.15000000596046448	None	None	None	None
m54284U_191212_053548/37553150/ccs	PacBio_Hippocampus_Rep1	mm10_ERCC_SIRV	chr7	118129575	118118902	-	6	2073	23298	60502	ENSMUSG00000030654.9	ENSMUST00000032888.9	Arl6ip1	Arl6ip1-201	Known	Known	None	0.05000000074505806	None	None	None	None
m54284U_191212_053548/65340802/ccs	PacBio_Hippocampus_Rep1	mm10_ERCC_SIRV	chr11	86683816	86584698	-	12	1934	33991	89489	ENSMUSG00000018171.9	ENSMUST00000018315.9	Vmp1	Vmp1-201	Known	Known	None	0.15000000596046448	None	None	None	None
m54284U_191212_053548/50529564/ccs	PacBio_Hippocampus_Rep1	mm10_ERCC_SIRV	chr18	67449165	67404762	-	17	3089	49503	129306	ENSMUSG00000024527.10	ENSMUST00000025408.9	Afg3l2	Afg3l2-201	Known	Known	None	0.15000000596046448	None	None	None	None
m54284U_191109_043049/10290703/ccs	PacBio_Cortex_Rep2	mm10_ERCC_SIRV	chr16	20651683	20663412	+	21	2928	44935	116344	ENSMUSG00000006998.16	ENSMUST00000007212.8	Psmd2	Psmd2-201	Known	Known	None	0.15000000596046448	None	None	None	None
m54284U_191107_221739/14352906/ccs	PacBio_Cortex_Rep1	mm10_ERCC_SIRV	chr2	91054274	91059437	+	12	1354	5380	475317	ENSMUSG00000002102.15	ENCODEMT000475317	Psmc3	ENCODEMT000475317	Known	NIC	None	0.15000000596046448	None	None	None	None
m54284U_191212_053548/37225956/ccs	PacBio_Hippocampus_Rep1	mm10_ERCC_SIRV	chr1	172206730	172196731	-	4	2424	2955	7311	ENSMUSG00000013698.12	ENSMUST00000013842.11	Pea15a	Pea15a-201	Known	Known	None	0.30000001192092896	None	None	None	None
m54284U_191213_120042/35783157/ccs	PacBio_Hippocampus_Rep2	mm10_ERCC_SIRV	chr4	116075583	116097040	+	10	2748	11753	30263	ENSMUSG00000028703.14	ENSMUST00000030471.8	Lrrc41	Lrrc41-201	Known	Known	None	0.15000000596046448	None	None	None	None
m54284U_191213_120042/94176134/ccs	PacBio_Hippocampus_Rep2	mm10_ERCC_SIRV	chr14	70530872	70538316	+	8	3122	42076	108672	ENSMUSG00000033595.7	ENSMUST00000047331.7	Lgi3	Lgi3-201	Known	Known	None	0.15000000596046448	None	None	None	None
m54284U_191212_053548/82904007/ccs	PacBio_Hippocampus_Rep1	mm10_ERCC_SIRV	chr9	96364311	96332690	-	7	1828	28696	75056	ENSMUSG00000032412.8	ENSMUST00000034983.6	Atp1b3	Atp1b3-201	Known	Known	None	0.5	None	None	None	None
m54284U_191109_043049/10357330/ccs	PacBio_Cortex_Rep2	mm10_ERCC_SIRV	chr16	20651683	20663412	+	21	2918	44935	116344	ENSMUSG00000006998.16	ENSMUST00000007212.8	Psmd2	Psmd2-201	Known	Known	None	0.15000000596046448	None	None	None	None
m54284U_191212_053548/59310286/ccs	PacBio_Hippocampus_Rep1	mm10_ERCC_SIRV	chr18	67449174	67404762	-	17	3098	49503	129306	ENSMUSG00000024527.10	ENSMUST00000025408.9	Afg3l2	Afg3l2-201	Known	Known	None	0.15000000596046448	None	None	None	None
m54284U_191212_053548/74187082/ccs	PacBio_Hippocampus_Rep1	mm10_ERCC_SIRV	chr18	67449168	67404762	-	16	3045	49503	476262	ENSMUSG00000024527.10	ENCODEMT000476262	Afg3l2	ENCODEMT000476262	Known	NNC	None	0.15000000596046448	None	None	None	None
m54284U_191107_221739/52430534/ccs	PacBio_Cortex_Rep1	mm10_ERCC_SIRV	chr5	125389754	125385977	-	2	2573	15535	40777	ENSMUSG00000008348.9	ENSMUST00000136312.1	Ubc	Ubc-202	Known	Known	None	0.3499999940395355	None	None	None	None
m54284U_191109_043049/11863538/ccs	PacBio_Cortex_Rep2	mm10_ERCC_SIRV	chr16	20651683	20663412	+	21	2928	44935	116344	ENSMUSG00000006998.16	ENSMUST00000007212.8	Psmd2	Psmd2-201	Known	Known	None	0.15000000596046448	None	None	None	None
m54284U_191213_120042/49809316/ccs	PacBio_Hippocampus_Rep2	mm10_ERCC_SIRV	chr4	116075583	116097040	+	10	2748	11753	30263	ENSMUSG00000028703.14	ENSMUST00000030471.8	Lrrc41	Lrrc41-201	Known	Known	None	0.15000000596046448	None	None	None	None
m54284U_191213_120042/95814878/ccs	PacBio_Hippocampus_Rep2	mm10_ERCC_SIRV	chr14	70530872	70538323	+	8	3129	42076	108672	ENSMUSG00000033595.7	ENSMUST00000047331.7	Lgi3	Lgi3-201	Known	Known	None	0.20000000298023224	None	None	None	None
m54284U_191212_053548/38405129/ccs	PacBio_Hippocampus_Rep1	mm10_ERCC_SIRV	chr7	118129576	118118903	-	5	1953	23298	473609	ENSMUSG00000030654.9	ENCODEMT000473609	Arl6ip1	ENCODEMT000473609	Known	NIC	None	0.05000000074505806	None	None	None	None
m54284U_191107_221739/20054387/ccs	PacBio_Cortex_Rep1	mm10_ERCC_SIRV	chr2	91054274	91059432	+	12	1349	5380	475317	ENSMUSG00000002102.15	ENCODEMT000475317	Psmc3	ENCODEMT000475317	Known	NIC	None	0.15000000596046448	None	None	None	None
m54284U_191109_043049/12648743/ccs	PacBio_Cortex_Rep2	mm10_ERCC_SIRV	chr16	20651683	20663412	+	21	2928	44935	116344	ENSMUSG00000006998.16	ENSMUST00000007212.8	Psmd2	Psmd2-201	Known	Known	None	0.15000000596046448	None	None	None	None
m54284U_191213_120042/5310999/ccs	PacBio_Hippocampus_Rep2	mm10_ERCC_SIRV	chr9	96364372	96332690	-	7	1889	28696	75056	ENSMUSG00000032412.8	ENSMUST00000034983.6	Atp1b3	Atp1b3-201	Known	Known	None	0.5	None	None	None	None
m54284U_191212_053548/75434208/ccs	PacBio_Hippocampus_Rep1	mm10_ERCC_SIRV	chr18	67449166	67404762	-	17	3090	49503	129306	ENSMUSG00000024527.10	ENSMUST00000025408.9	Afg3l2	Afg3l2-201	Known	Known	None	0.15000000596046448	None	None	None	None
m54284U_191212_053548/37422807/ccs	PacBio_Hippocampus_Rep1	mm10_ERCC_SIRV	chr1	172206724	172196731	-	4	2418	2955	7311	ENSMUSG00000013698.12	ENSMUST00000013842.11	Pea15a	Pea15a-201	Known	Known	None	0.30000001192092896	None	None	None	None
m54284U_191212_053548/66388879/ccs	PacBio_Hippocampus_Rep1	mm10_ERCC_SIRV	chr11	86683821	86584698	-	12	1939	33991	89489	ENSMUSG00000018171.9	ENSMUST00000018315.9	Vmp1	Vmp1-201	Known	Known	None	0.15000000596046448	None	None	None	None
m54284U_191213_120042/114360857/ccs	PacBio_Hippocampus_Rep2	mm10_ERCC_SIRV	chr4	116075583	116097042	+	10	2750	11753	30263	ENSMUSG00000028703.14	ENSMUST00000030471.8	Lrrc41	Lrrc41-201	Known	Known	None	0.20000000298023224	None	None	None	None
m54284U_191213_120042/96274256/ccs	PacBio_Hippocampus_Rep2	mm10_ERCC_SIRV	chr14	70530872	70537247	+	8	2053	42076	108672	ENSMUSG00000033595.7	ENSMUST00000047331.7	Lgi3	Lgi3-201	Known	Known	None	0.15000000596046448	None	None	None	None
m54284U_191109_043049/13241054/ccs	PacBio_Cortex_Rep2	mm10_ERCC_SIRV	chr16	20651683	20663412	+	21	2928	44935	116344	ENSMUSG00000006998.16	ENSMUST00000007212.8	Psmd2	Psmd2-201	Known	Known	None	0.15000000596046448	None	None	None	None
m54284U_191212_053548/76873978/ccs	PacBio_Hippocampus_Rep1	mm10_ERCC_SIRV	chr18	67449197	67404762	-	17	3121	49503	129306	ENSMUSG00000024527.10	ENSMUST00000025408.9	Afg3l2	Afg3l2-201	Known	Known	None	0.15000000596046448	None	None	None	None
m54284U_191109_043049/15861497/ccs	PacBio_Cortex_Rep2	mm10_ERCC_SIRV	chr16	20651683	20663411	+	21	2927	44935	116344	ENSMUSG00000006998.16	ENSMUST00000007212.8	Psmd2	Psmd2-201	Known	Known	None	0.15000000596046448	None	None	None	None
m54284U_191107_221739/20317265/ccs	PacBio_Cortex_Rep1	mm10_ERCC_SIRV	chr2	91054290	91059437	+	12	1360	5380	14003	ENSMUSG00000002102.15	ENSMUST00000067663.13	Psmc3	Psmc3-202	Known	Known	None	0.10000000149011612	None	None	None	None
m54284U_191213_120042/115999122/ccs	PacBio_Hippocampus_Rep2	mm10_ERCC_SIRV	chr4	116075583	116097042	+	10	2750	11753	30263	ENSMUSG00000028703.14	ENSMUST00000030471.8	Lrrc41	Lrrc41-201	Known	Known	None	0.20000000298023224	None	None	None	None
m54284U_191212_053548/38667660/ccs	PacBio_Hippocampus_Rep1	mm10_ERCC_SIRV	chr7	118129575	118118902	-	6	2073	23298	60502	ENSMUSG00000030654.9	ENSMUST00000032888.9	Arl6ip1	Arl6ip1-201	Known	Known	None	0.05000000074505806	None	None	None	None
m54284U_191213_120042/104597916/ccs	PacBio_Hippocampus_Rep2	mm10_ERCC_SIRV	chr14	70530872	70538320	+	8	3126	42076	108672	ENSMUSG00000033595.7	ENSMUST00000047331.7	Lgi3	Lgi3-201	Known	Known	None	0.10000000149011612	None	None	None	None
m54284U_191212_053548/89260597/ccs	PacBio_Hippocampus_Rep1	mm10_ERCC_SIRV	chr18	67449176	67404762	-	17	3100	49503	129306	ENSMUSG00000024527.10	ENSMUST00000025408.9	Afg3l2	Afg3l2-201	Known	Known	None	0.15000000596046448	None	None	None	None
m54284U_191109_043049/16122919/ccs	PacBio_Cortex_Rep2	mm10_ERCC_SIRV	chr16	20651683	20663412	+	21	2928	44935	116344	ENSMUSG00000006998.16	ENSMUST00000007212.8	Psmd2	Psmd2-201	Known	Known	None	0.15000000596046448	None	None	None	None
m54284U_191213_120042/15073489/ccs	PacBio_Hippocampus_Rep2	mm10_ERCC_SIRV	chr9	96364302	96332690	-	7	1813	28696	75056	ENSMUSG00000032412.8	ENSMUST00000034983.6	Atp1b3	Atp1b3-201	Known	Known	None	0.5	None	None	None	None
m54284U_191212_053548/37489355/ccs	PacBio_Hippocampus_Rep1	mm10_ERCC_SIRV	chr1	172206759	172196731	-	4	2453	2955	7311	ENSMUSG00000013698.12	ENSMUST00000013842.11	Pea15a	Pea15a-201	Known	Known	None	0.30000001192092896	None	None	None	None
m54284U_191212_053548/66783017/ccs	PacBio_Hippocampus_Rep1	mm10_ERCC_SIRV	chr11	86683800	86584698	-	12	1918	33991	89489	ENSMUSG00000018171.9	ENSMUST00000018315.9	Vmp1	Vmp1-201	Known	Known	None	0.15000000596046448	None	None	None	None
m54284U_191109_043049/16974993/ccs	PacBio_Cortex_Rep2	mm10_ERCC_SIRV	chr16	20651683	20663412	+	21	2928	44935	116344	ENSMUSG00000006998.16	ENSMUST00000007212.8	Psmd2	Psmd2-201	Known	Known	None	0.15000000596046448	None	None	None	None
m54284U_191212_053548/136840225/ccs	PacBio_Hippocampus_Rep1	mm10_ERCC_SIRV	chr18	67449197	67404762	-	17	3121	49503	129306	ENSMUSG00000024527.10	ENSMUST00000025408.9	Afg3l2	Afg3l2-201	Known	Known	None	0.15000000596046448	None	None	None	None
m54284U_191213_120042/106103654/ccs	PacBio_Hippocampus_Rep2	mm10_ERCC_SIRV	chr14	70530872	70537247	+	8	2053	42076	108672	ENSMUSG00000033595.7	ENSMUST00000047331.7	Lgi3	Lgi3-201	Known	Known	None	0.15000000596046448	None	None	None	None
m54284U_191107_221739/58590091/ccs	PacBio_Cortex_Rep1	mm10_ERCC_SIRV	chr4	116075584	116097040	+	10	2747	11753	30263	ENSMUSG00000028703.14	ENSMUST00000030471.8	Lrrc41	Lrrc41-201	Known	Known	None	0.15000000596046448	None	None	None	None
m54284U_191107_221739/25889231/ccs	PacBio_Cortex_Rep1	mm10_ERCC_SIRV	chr2	91054290	91059437	+	12	1360	5380	14003	ENSMUSG00000002102.15	ENSMUST00000067663.13	Psmc3	Psmc3-202	Known	Known	None	0.10000000149011612	None	None	None	None
m54284U_191107_221739/52494952/ccs	PacBio_Cortex_Rep1	mm10_ERCC_SIRV	chr5	125388264	125385979	-	2	2516	15535	475569	ENSMUSG00000008348.9	ENCODEMT000475569	Ubc	ENCODEMT000475569	Known	ISM	Suffix	0.3499999940395355	None	None	None	None
m54284U_191109_043049/17695824/ccs	PacBio_Cortex_Rep2	mm10_ERCC_SIRV	chr16	20651683	20663412	+	21	2928	44935	116344	ENSMUSG00000006998.16	ENSMUST00000007212.8	Psmd2	Psmd2-201	Known	Known	None	0.15000000596046448	None	None	None	None
m54284U_191107_221739/66716336/ccs	PacBio_Cortex_Rep1	mm10_ERCC_SIRV	chr9	96364309	96332692	-	7	1824	28696	75056	ENSMUSG00000032412.8	ENSMUST00000034983.6	Atp1b3	Atp1b3-201	Known	Known	None	0.6000000238418579	None	None	None	None
m54284U_191107_221739/52693028/ccs	PacBio_Cortex_Rep1	mm10_ERCC_SIRV	chr5	125388243	125385978	-	1	2496	15535	475502	ENSMUSG00000008348.9	ENCODEMT000475502	Ubc	ENCODEMT000475502	Known	ISM	None	0.3499999940395355	None	None	None	None
m54284U_191109_043049/20383469/ccs	PacBio_Cortex_Rep2	mm10_ERCC_SIRV	chr16	20651683	20663412	+	21	2928	44935	116344	ENSMUSG00000006998.16	ENSMUST00000007212.8	Psmd2	Psmd2-201	Known	Known	None	0.15000000596046448	None	None	None	None
m54284U_191213_120042/108922227/ccs	PacBio_Hippocampus_Rep2	mm10_ERCC_SIRV	chr14	70530872	70537249	+	8	2055	42076	108672	ENSMUSG00000033595.7	ENSMUST00000047331.7	Lgi3	Lgi3-201	Known	Known	None	0.15000000596046448	None	None	None	None
m54284U_191212_053548/39519876/ccs	PacBio_Hippocampus_Rep1	mm10_ERCC_SIRV	chr7	118129575	118118902	-	6	2073	23298	60502	ENSMUSG00000030654.9	ENSMUST00000032888.9	Arl6ip1	Arl6ip1-201	Known	Known	None	0.05000000074505806	None	None	None	None
m54284U_191212_053548/138477849/ccs	PacBio_Hippocampus_Rep1	mm10_ERCC_SIRV	chr4	116075584	116097040	+	10	2741	11753	30263	ENSMUSG00000028703.14	ENSMUST00000030471.8	Lrrc41	Lrrc41-201	Known	Known	None	0.15000000596046448	None	None	None	None
m54284U_191109_043049/21037557/ccs	PacBio_Cortex_Rep2	mm10_ERCC_SIRV	chr16	20651683	20663410	+	21	2926	44935	116344	ENSMUSG00000006998.16	ENSMUST00000007212.8	Psmd2	Psmd2-201	Known	Known	None	0.15000000596046448	None	None	None	None
m54284U_191212_053548/151782511/ccs	PacBio_Hippocampus_Rep1	mm10_ERCC_SIRV	chr18	67449165	67404762	-	17	3089	49503	129306	ENSMUSG00000024527.10	ENSMUST00000025408.9	Afg3l2	Afg3l2-201	Known	Known	None	0.15000000596046448	None	None	None	None
m54284U_191107_221739/29688541/ccs	PacBio_Cortex_Rep1	mm10_ERCC_SIRV	chr2	91054290	91059437	+	12	1360	5380	14003	ENSMUSG00000002102.15	ENSMUST00000067663.13	Psmc3	Psmc3-202	Known	Known	None	0.10000000149011612	None	None	None	None
m54284U_191212_053548/37554548/ccs	PacBio_Hippocampus_Rep1	mm10_ERCC_SIRV	chr1	172206780	172196731	-	4	2474	2955	7311	ENSMUSG00000013698.12	ENSMUST00000013842.11	Pea15a	Pea15a-201	Known	Known	None	0.30000001192092896	None	None	None	None
m54284U_191109_043049/21235499/ccs	PacBio_Cortex_Rep2	mm10_ERCC_SIRV	chr16	20651683	20663412	+	21	2928	44935	116344	ENSMUSG00000006998.16	ENSMUST00000007212.8	Psmd2	Psmd2-201	Known	Known	None	0.15000000596046448	None	None	None	None
m54284U_191212_053548/67437660/ccs	PacBio_Hippocampus_Rep1	mm10_ERCC_SIRV	chr11	86683821	86584698	-	12	1939	33991	89489	ENSMUSG00000018171.9	ENSMUST00000018315.9	Vmp1	Vmp1-201	Known	Known	None	0.15000000596046448	None	None	None	None
m54284U_191213_120042/110233802/ccs	PacBio_Hippocampus_Rep2	mm10_ERCC_SIRV	chr14	70530872	70538323	+	8	3129	42076	108672	ENSMUSG00000033595.7	ENSMUST00000047331.7	Lgi3	Lgi3-201	Known	Known	None	0.20000000298023224	None	None	None	None
m54284U_191107_221739/179439607/ccs	PacBio_Cortex_Rep1	mm10_ERCC_SIRV	chr9	96364376	96332693	-	7	1890	28696	75056	ENSMUSG00000032412.8	ENSMUST00000034983.6	Atp1b3	Atp1b3-201	Known	Known	None	0.6000000238418579	None	None	None	None
m54284U_191213_120042/166463453/ccs	PacBio_Hippocampus_Rep2	mm10_ERCC_SIRV	chr4	116075584	116097110	+	10	2817	11753	30263	ENSMUSG00000028703.14	ENSMUST00000030471.8	Lrrc41	Lrrc41-201	Known	Known	None	0.05000000074505806	None	None	None	None
m54284U_191212_053548/153421434/ccs	PacBio_Hippocampus_Rep1	mm10_ERCC_SIRV	chr18	67407458	67404762	-	2	886	49503	476255	ENSMUSG00000024527.10	ENCODEMT000476255	Afg3l2	ENCODEMT000476255	Known	ISM	Both	0.15000000596046448	None	None	None	None
m54284U_191109_043049/23070020/ccs	PacBio_Cortex_Rep2	mm10_ERCC_SIRV	chr16	20651683	20663412	+	21	2928	44935	116344	ENSMUSG00000006998.16	ENSMUST00000007212.8	Psmd2	Psmd2-201	Known	Known	None	0.15000000596046448	None	None	None	None
m54284U_191213_120042/118752649/ccs	PacBio_Hippocampus_Rep2	mm10_ERCC_SIRV	chr14	70530872	70537249	+	8	2055	42076	108672	ENSMUSG00000033595.7	ENSMUST00000047331.7	Lgi3	Lgi3-201	Known	Known	None	0.15000000596046448	None	None	None	None
m54284U_191212_053548/39649839/ccs	PacBio_Hippocampus_Rep1	mm10_ERCC_SIRV	chr7	118129576	118118902	-	6	2074	23298	60502	ENSMUSG00000030654.9	ENSMUST00000032888.9	Arl6ip1	Arl6ip1-201	Known	Known	None	0.05000000074505806	None	None	None	None
m54284U_191212_053548/34341204/ccs	PacBio_Hippocampus_Rep1	mm10_ERCC_SIRV	chr4	116075585	116097039	+	10	2745	11753	30263	ENSMUSG00000028703.14	ENSMUST00000030471.8	Lrrc41	Lrrc41-201	Known	Known	None	0.20000000298023224	None	None	None	None
m54284U_191212_053548/166789861/ccs	PacBio_Hippocampus_Rep1	mm10_ERCC_SIRV	chr18	67449165	67404762	-	17	3089	49503	129306	ENSMUSG00000024527.10	ENSMUST00000025408.9	Afg3l2	Afg3l2-201	Known	Known	None	0.15000000596046448	None	None	None	None
m54284U_191107_221739/30541540/ccs	PacBio_Cortex_Rep1	mm10_ERCC_SIRV	chr2	91054290	91059435	+	12	1358	5380	14003	ENSMUSG00000002102.15	ENSMUST00000067663.13	Psmc3	Psmc3-202	Known	Known	None	0.15000000596046448	None	None	None	None
m54284U_191109_043049/23134510/ccs	PacBio_Cortex_Rep2	mm10_ERCC_SIRV	chr16	20651683	20663412	+	21	2928	44935	116344	ENSMUSG00000006998.16	ENSMUST00000007212.8	Psmd2	Psmd2-201	Known	Known	None	0.15000000596046448	None	None	None	None
m54284U_191212_053548/40764588/ccs	PacBio_Hippocampus_Rep1	mm10_ERCC_SIRV	chr7	118120371	118118830	-	1	1470	23298	473552	ENSMUSG00000030654.9	ENCODEMT000473552	Arl6ip1	ENCODEMT000473552	Known	Genomic	None	0.05000000074505806	None	None	None	None
m54284U_191212_053548/68159442/ccs	PacBio_Hippocampus_Rep1	mm10_ERCC_SIRV	chr11	86683845	86584698	-	11	1826	33991	473566	ENSMUSG00000018171.9	ENCODEMT000473566	Vmp1	ENCODEMT000473566	Known	NIC	None	0.15000000596046448	None	None	None	None
m54284U_191109_043049/62851344/ccs	PacBio_Cortex_Rep2	mm10_ERCC_SIRV	chr9	96364414	96332693	-	7	1928	28696	75056	ENSMUSG00000032412.8	ENSMUST00000034983.6	Atp1b3	Atp1b3-201	Known	Known	None	0.6000000238418579	None	None	None	None
m54284U_191213_120042/12651326/ccs	PacBio_Hippocampus_Rep2	mm10_ERCC_SIRV	chr18	67449135	67404762	-	17	3059	49503	129306	ENSMUSG00000024527.10	ENSMUST00000025408.9	Afg3l2	Afg3l2-201	Known	Known	None	0.15000000596046448	None	None	None	None
m54284U_191213_120042/140838300/ccs	PacBio_Hippocampus_Rep2	mm10_ERCC_SIRV	chr14	70530872	70538323	+	8	3129	42076	108672	ENSMUSG00000033595.7	ENSMUST00000047331.7	Lgi3	Lgi3-201	Known	Known	None	0.20000000298023224	None	None	None	None
m54284U_191107_221739/52890292/ccs	PacBio_Cortex_Rep1	mm10_ERCC_SIRV	chr5	125388113	125385978	-	2	1454	15535	475576	ENSMUSG00000008348.9	ENCODEMT000475576	Ubc	ENCODEMT000475576	Known	NNC	None	0.3499999940395355	None	None	None	None
m54284U_191109_043049/23659225/ccs	PacBio_Cortex_Rep2	mm10_ERCC_SIRV	chr16	20651683	20663412	+	21	2928	44935	116344	ENSMUSG00000006998.16	ENSMUST00000007212.8	Psmd2	Psmd2-201	Known	Known	None	0.15000000596046448	None	None	None	None
m54284U_191212_053548/37618067/ccs	PacBio_Hippocampus_Rep1	mm10_ERCC_SIRV	chr1	172206710	172196731	-	4	2404	2955	7311	ENSMUSG00000013698.12	ENSMUST00000013842.11	Pea15a	Pea15a-201	Known	Known	None	0.30000001192092896	None	None	None	None
m54284U_191109_043049/18548563/ccs	PacBio_Cortex_Rep2	mm10_ERCC_SIRV	chr4	116075589	116097042	+	10	2744	11753	30263	ENSMUSG00000028703.14	ENSMUST00000030471.8	Lrrc41	Lrrc41-201	Known	Known	None	0.20000000298023224	None	None	None	None
m54284U_191109_043049/24773728/ccs	PacBio_Cortex_Rep2	mm10_ERCC_SIRV	chr16	20651683	20663412	+	21	2928	44935	116344	ENSMUSG00000006998.16	ENSMUST00000007212.8	Psmd2	Psmd2-201	Known	Known	None	0.15000000596046448	None	None	None	None
m54284U_191107_221739/31262784/ccs	PacBio_Cortex_Rep1	mm10_ERCC_SIRV	chr2	91054290	91059432	+	12	1355	5380	14003	ENSMUSG00000002102.15	ENSMUST00000067663.13	Psmc3	Psmc3-202	Known	Known	None	0.15000000596046448	None	None	None	None
m54284U_191213_120042/19072257/ccs	PacBio_Hippocampus_Rep2	mm10_ERCC_SIRV	chr18	67449143	67404762	-	17	3067	49503	129306	ENSMUSG00000024527.10	ENSMUST00000025408.9	Afg3l2	Afg3l2-201	Known	Known	None	0.15000000596046448	None	None	None	None
m54284U_191109_043049/28116661/ccs	PacBio_Cortex_Rep2	mm10_ERCC_SIRV	chr16	20651683	20663412	+	21	2928	44935	116344	ENSMUSG00000006998.16	ENSMUST00000007212.8	Psmd2	Psmd2-201	Known	Known	None	0.15000000596046448	None	None	None	None
m54284U_191213_120042/117769738/ccs	PacBio_Hippocampus_Rep2	mm10_ERCC_SIRV	chr4	116075591	116097035	+	10	2735	11753	30263	ENSMUSG00000028703.14	ENSMUST00000030471.8	Lrrc41	Lrrc41-201	Known	Known	None	0.30000001192092896	None	None	None	None
m54284U_191213_120042/108265645/ccs	PacBio_Hippocampus_Rep2	mm10_ERCC_SIRV	chr9	96364182	96332693	-	7	1690	28696	75056	ENSMUSG00000032412.8	ENSMUST00000034983.6	Atp1b3	Atp1b3-201	Known	Known	None	0.6000000238418579	None	None	None	None
m54284U_191213_120042/22414419/ccs	PacBio_Hippocampus_Rep2	mm10_ERCC_SIRV	chr18	67449165	67404762	-	17	3089	49503	129306	ENSMUSG00000024527.10	ENSMUST00000025408.9	Afg3l2	Afg3l2-201	Known	Known	None	0.15000000596046448	None	None	None	None
m54284U_191212_053548/69208143/ccs	PacBio_Hippocampus_Rep1	mm10_ERCC_SIRV	chr11	86683804	86584698	-	11	1785	33991	473566	ENSMUSG00000018171.9	ENCODEMT000473566	Vmp1	ENCODEMT000473566	Known	NIC	None	0.15000000596046448	None	None	None	None
m54284U_191212_053548/41026122/ccs	PacBio_Hippocampus_Rep1	mm10_ERCC_SIRV	chr7	118129573	118118902	-	6	2071	23298	60502	ENSMUSG00000030654.9	ENSMUST00000032888.9	Arl6ip1	Arl6ip1-201	Known	Known	None	0.05000000074505806	None	None	None	None
m54284U_191107_221739/33948618/ccs	PacBio_Cortex_Rep1	mm10_ERCC_SIRV	chr2	91054290	91059437	+	12	1360	5380	14003	ENSMUSG00000002102.15	ENSMUST00000067663.13	Psmc3	Psmc3-202	Known	Known	None	0.10000000149011612	None	None	None	None
m54284U_191109_043049/29098993/ccs	PacBio_Cortex_Rep2	mm10_ERCC_SIRV	chr16	20651683	20663411	+	21	2927	44935	116344	ENSMUSG00000006998.16	ENSMUST00000007212.8	Psmd2	Psmd2-201	Known	Known	None	0.15000000596046448	None	None	None	None
m54284U_191213_120042/142870108/ccs	PacBio_Hippocampus_Rep2	mm10_ERCC_SIRV	chr14	70530872	70538323	+	8	3129	42076	108672	ENSMUSG00000033595.7	ENSMUST00000047331.7	Lgi3	Lgi3-201	Known	Known	None	0.20000000298023224	None	None	None	None
m54284U_191109_043049/138020378/ccs	PacBio_Cortex_Rep2	mm10_ERCC_SIRV	chr4	116075592	116097042	+	10	2741	11753	30263	ENSMUSG00000028703.14	ENSMUST00000030471.8	Lrrc41	Lrrc41-201	Known	Known	None	0.20000000298023224	None	None	None	None
m54284U_191213_120042/29231457/ccs	PacBio_Hippocampus_Rep2	mm10_ERCC_SIRV	chr18	67449147	67404762	-	17	3071	49503	129306	ENSMUSG00000024527.10	ENSMUST00000025408.9	Afg3l2	Afg3l2-201	Known	Known	None	0.15000000596046448	None	None	None	None
m54284U_191212_053548/27919714/ccs	PacBio_Hippocampus_Rep1	mm10_ERCC_SIRV	chr4	116075717	116096950	+	10	3273	11753	476263	ENSMUSG00000028703.14	ENCODEMT000476263	Lrrc41	ENCODEMT000476263	Known	NNC	None	0.10000000149011612	None	None	None	None
m54284U_191109_043049/32703824/ccs	PacBio_Cortex_Rep2	mm10_ERCC_SIRV	chr16	20651683	20663412	+	21	2928	44935	116344	ENSMUSG00000006998.16	ENSMUST00000007212.8	Psmd2	Psmd2-201	Known	Known	None	0.15000000596046448	None	None	None	None
m54284U_191212_053548/37685948/ccs	PacBio_Hippocampus_Rep1	mm10_ERCC_SIRV	chr1	172206710	172196731	-	4	2404	2955	7311	ENSMUSG00000013698.12	ENSMUST00000013842.11	Pea15a	Pea15a-201	Known	Known	None	0.30000001192092896	None	None	None	None
m54284U_191107_221739/53938359/ccs	PacBio_Cortex_Rep1	mm10_ERCC_SIRV	chr2	91054274	91059439	+	12	1356	5380	475317	ENSMUSG00000002102.15	ENCODEMT000475317	Psmc3	ENCODEMT000475317	Known	NIC	None	0.10000000149011612	None	None	None	None
m54284U_191212_053548/40765268/ccs	PacBio_Hippocampus_Rep1	mm10_ERCC_SIRV	chr4	116075722	116097035	+	10	3036	11753	476264	ENSMUSG00000028703.14	ENCODEMT000476264	Lrrc41	ENCODEMT000476264	Known	NNC	None	0.30000001192092896	None	None	None	None
m54284U_191213_120042/161547048/ccs	PacBio_Hippocampus_Rep2	mm10_ERCC_SIRV	chr9	96364344	96332693	-	7	1858	28696	75056	ENSMUSG00000032412.8	ENSMUST00000034983.6	Atp1b3	Atp1b3-201	Known	Known	None	0.6000000238418579	None	None	None	None
m54284U_191213_120042/37946882/ccs	PacBio_Hippocampus_Rep2	mm10_ERCC_SIRV	chr18	67449177	67404762	-	17	3101	49503	129306	ENSMUSG00000024527.10	ENSMUST00000025408.9	Afg3l2	Afg3l2-201	Known	Known	None	0.15000000596046448	None	None	None	None
m54284U_191109_043049/33490014/ccs	PacBio_Cortex_Rep2	mm10_ERCC_SIRV	chr16	20651683	20663412	+	21	2928	44935	116344	ENSMUSG00000006998.16	ENSMUST00000007212.8	Psmd2	Psmd2-201	Known	Known	None	0.15000000596046448	None	None	None	None
m54284U_191109_043049/55641054/ccs	PacBio_Cortex_Rep2	mm10_ERCC_SIRV	chr4	116075786	116097042	+	10	2796	11753	476265	ENSMUSG00000028703.14	ENCODEMT000476265	Lrrc41	ENCODEMT000476265	Known	NNC	None	0.20000000298023224	None	None	None	None
m54284U_191212_053548/70189777/ccs	PacBio_Hippocampus_Rep1	mm10_ERCC_SIRV	chr11	86683834	86584932	-	12	1964	33991	473784	ENSMUSG00000018171.9	ENCODEMT000473784	Vmp1	ENCODEMT000473784	Known	NNC	None	0.15000000596046448	None	None	None	None
m54284U_191212_053548/41222915/ccs	PacBio_Hippocampus_Rep1	mm10_ERCC_SIRV	chr7	118129575	118118902	-	6	2073	23298	60502	ENSMUSG00000030654.9	ENSMUST00000032888.9	Arl6ip1	Arl6ip1-201	Known	Known	None	0.05000000074505806	None	None	None	None
m54284U_191109_043049/34408092/ccs	PacBio_Cortex_Rep2	mm10_ERCC_SIRV	chr16	20651683	20663412	+	21	2928	44935	116344	ENSMUSG00000006998.16	ENSMUST00000007212.8	Psmd2	Psmd2-201	Known	Known	None	0.15000000596046448	None	None	None	None
m54284U_191213_120042/38341032/ccs	PacBio_Hippocampus_Rep2	mm10_ERCC_SIRV	chr18	67449114	67404762	-	17	3038	49503	129306	ENSMUSG00000024527.10	ENSMUST00000025408.9	Afg3l2	Afg3l2-201	Known	Known	None	0.15000000596046448	None	None	None	None
m54284U_191213_120042/147589692/ccs	PacBio_Hippocampus_Rep2	mm10_ERCC_SIRV	chr14	70530872	70537248	+	8	2054	42076	108672	ENSMUSG00000033595.7	ENSMUST00000047331.7	Lgi3	Lgi3-201	Known	Known	None	0.15000000596046448	None	None	None	None
m54284U_191107_221739/58327381/ccs	PacBio_Cortex_Rep1	mm10_ERCC_SIRV	chr2	91054290	91059428	+	12	1351	5380	14003	ENSMUSG00000002102.15	ENSMUST00000067663.13	Psmc3	Psmc3-202	Known	Known	None	0.15000000596046448	None	None	None	None
m54284U_191109_043049/34540154/ccs	PacBio_Cortex_Rep2	mm10_ERCC_SIRV	chr16	20651683	20663411	+	21	2927	44935	116344	ENSMUSG00000006998.16	ENSMUST00000007212.8	Psmd2	Psmd2-201	Known	Known	None	0.15000000596046448	None	None	None	None
m54284U_191212_053548/4655452/ccs	PacBio_Hippocampus_Rep1	mm10_ERCC_SIRV	chr4	116075886	116097040	+	10	3197	11753	476266	ENSMUSG00000028703.14	ENCODEMT000476266	Lrrc41	ENCODEMT000476266	Known	NIC	None	0.15000000596046448	None	None	None	None
m54284U_191213_120042/40043669/ccs	PacBio_Hippocampus_Rep2	mm10_ERCC_SIRV	chr18	67449096	67404762	-	17	3020	49503	129306	ENSMUSG00000024527.10	ENSMUST00000025408.9	Afg3l2	Afg3l2-201	Known	Known	None	0.15000000596046448	None	None	None	None
m54284U_191212_053548/159648427/ccs	PacBio_Hippocampus_Rep1	mm10_ERCC_SIRV	chr9	96364361	96332694	-	7	1880	28696	75056	ENSMUSG00000032412.8	ENSMUST00000034983.6	Atp1b3	Atp1b3-201	Known	Known	None	0.6000000238418579	None	None	None	None
m54284U_191107_221739/52953788/ccs	PacBio_Cortex_Rep1	mm10_ERCC_SIRV	chr5	125389752	125385977	-	2	2571	15535	40777	ENSMUSG00000008348.9	ENSMUST00000136312.1	Ubc	Ubc-202	Known	Known	None	0.3499999940395355	None	None	None	None
m54284U_191213_120042/46007325/ccs	PacBio_Hippocampus_Rep2	mm10_ERCC_SIRV	chr18	67449150	67404762	-	17	3038	49503	476267	ENSMUSG00000024527.10	ENCODEMT000476267	Afg3l2	ENCODEMT000476267	Known	NNC	None	0.15000000596046448	None	None	None	None
m54284U_191109_043049/34933057/ccs	PacBio_Cortex_Rep2	mm10_ERCC_SIRV	chr16	20651683	20663412	+	21	2928	44935	116344	ENSMUSG00000006998.16	ENSMUST00000007212.8	Psmd2	Psmd2-201	Known	Known	None	0.15000000596046448	None	None	None	None
m54284U_191212_053548/37816643/ccs	PacBio_Hippocampus_Rep1	mm10_ERCC_SIRV	chr1	172206711	172196731	-	4	2405	2955	7311	ENSMUSG00000013698.12	ENSMUST00000013842.11	Pea15a	Pea15a-201	Known	Known	None	0.30000001192092896	None	None	None	None
m54284U_191107_221739/65341747/ccs	PacBio_Cortex_Rep1	mm10_ERCC_SIRV	chr2	91054290	91059432	+	12	1355	5380	14003	ENSMUSG00000002102.15	ENSMUST00000067663.13	Psmc3	Psmc3-202	Known	Known	None	0.15000000596046448	None	None	None	None
m54284U_191109_043049/34997190/ccs	PacBio_Cortex_Rep2	mm10_ERCC_SIRV	chr16	20651683	20663411	+	21	2927	44935	116344	ENSMUSG00000006998.16	ENSMUST00000007212.8	Psmd2	Psmd2-201	Known	Known	None	0.15000000596046448	None	None	None	None
m54284U_191212_053548/71107188/ccs	PacBio_Hippocampus_Rep1	mm10_ERCC_SIRV	chr11	86683816	86584698	-	12	1934	33991	89489	ENSMUSG00000018171.9	ENSMUST00000018315.9	Vmp1	Vmp1-201	Known	Known	None	0.15000000596046448	None	None	None	None
m54284U_191212_053548/48892549/ccs	PacBio_Hippocampus_Rep1	mm10_ERCC_SIRV	chr4	116075549	116097039	+	10	3203	11753	476266	ENSMUSG00000028703.14	ENCODEMT000476266	Lrrc41	ENCODEMT000476266	Known	NIC	None	0.25	None	None	None	None
m54284U_191213_120042/150537150/ccs	PacBio_Hippocampus_Rep2	mm10_ERCC_SIRV	chr14	70530872	70537247	+	8	2053	42076	108672	ENSMUSG00000033595.7	ENSMUST00000047331.7	Lgi3	Lgi3-201	Known	Known	None	0.15000000596046448	None	None	None	None
m54284U_191212_053548/42599084/ccs	PacBio_Hippocampus_Rep1	mm10_ERCC_SIRV	chr7	118129525	118118902	-	6	2023	23298	60502	ENSMUSG00000030654.9	ENSMUST00000032888.9	Arl6ip1	Arl6ip1-201	Known	Known	None	0.05000000074505806	None	None	None	None
m54284U_191109_043049/34997675/ccs	PacBio_Cortex_Rep2	mm10_ERCC_SIRV	chr16	20651683	20663412	+	21	2928	44935	116344	ENSMUSG00000006998.16	ENSMUST00000007212.8	Psmd2	Psmd2-201	Known	Known	None	0.15000000596046448	None	None	None	None
m54284U_191213_120042/68813436/ccs	PacBio_Hippocampus_Rep2	mm10_ERCC_SIRV	chr18	67429151	67404762	-	10	2073	49503	476254	ENSMUSG00000024527.10	ENCODEMT000476254	Afg3l2	ENCODEMT000476254	Known	ISM	Both	0.15000000596046448	None	None	None	None
m54284U_191107_221739/180029510/ccs	PacBio_Cortex_Rep1	mm10_ERCC_SIRV	chr9	96364317	96332698	-	7	1826	28696	75056	ENSMUSG00000032412.8	ENSMUST00000034983.6	Atp1b3	Atp1b3-201	Known	Known	None	0.6000000238418579	None	None	None	None
m54284U_191107_221739/78839812/ccs	PacBio_Cortex_Rep1	mm10_ERCC_SIRV	chr2	91054290	91059433	+	12	1356	5380	14003	ENSMUSG00000002102.15	ENSMUST00000067663.13	Psmc3	Psmc3-202	Known	Known	None	0.15000000596046448	None	None	None	None
m54284U_191109_043049/35194844/ccs	PacBio_Cortex_Rep2	mm10_ERCC_SIRV	chr16	20651665	20663414	+	21	2921	44935	476144	ENSMUSG00000006998.16	ENCODEMT000476144	Psmd2	ENCODEMT000476144	Known	NNC	None	0.15000000596046448	None	None	None	None
m54284U_191212_053548/106825351/ccs	PacBio_Hippocampus_Rep1	mm10_ERCC_SIRV	chr4	116075610	116097038	+	10	3127	11753	476266	ENSMUSG00000028703.14	ENCODEMT000476266	Lrrc41	ENCODEMT000476266	Known	NIC	None	0.30000001192092896	None	None	None	None
m54284U_191213_120042/90442421/ccs	PacBio_Hippocampus_Rep2	mm10_ERCC_SIRV	chr18	67449063	67404762	-	17	2987	49503	129306	ENSMUSG00000024527.10	ENSMUST00000025408.9	Afg3l2	Afg3l2-201	Known	Known	None	0.15000000596046448	None	None	None	None
m54284U_191109_043049/35588896/ccs	PacBio_Cortex_Rep2	mm10_ERCC_SIRV	chr16	20651683	20663410	+	21	2926	44935	116344	ENSMUSG00000006998.16	ENSMUST00000007212.8	Psmd2	Psmd2-201	Known	Known	None	0.15000000596046448	None	None	None	None
m54284U_191212_053548/38012488/ccs	PacBio_Hippocampus_Rep1	mm10_ERCC_SIRV	chr1	172206760	172196731	-	4	2454	2955	7311	ENSMUSG00000013698.12	ENSMUST00000013842.11	Pea15a	Pea15a-201	Known	Known	None	0.30000001192092896	None	None	None	None
m54284U_191109_043049/36899089/ccs	PacBio_Cortex_Rep2	mm10_ERCC_SIRV	chr16	20651683	20663412	+	21	2928	44935	116344	ENSMUSG00000006998.16	ENSMUST00000007212.8	Psmd2	Psmd2-201	Known	Known	None	0.15000000596046448	None	None	None	None
m54284U_191212_053548/71108074/ccs	PacBio_Hippocampus_Rep1	mm10_ERCC_SIRV	chr11	86683811	86584698	-	12	1929	33991	89489	ENSMUSG00000018171.9	ENSMUST00000018315.9	Vmp1	Vmp1-201	Known	Known	None	0.15000000596046448	None	None	None	None
m54284U_191213_120042/158795344/ccs	PacBio_Hippocampus_Rep2	mm10_ERCC_SIRV	chr18	67449142	67404762	-	17	3060	49503	129306	ENSMUSG00000024527.10	ENSMUST00000025408.9	Afg3l2	Afg3l2-201	Known	Known	None	0.15000000596046448	None	None	None	None
m54284U_191212_053548/138806966/ccs	PacBio_Hippocampus_Rep1	mm10_ERCC_SIRV	chr4	116075618	116097045	+	10	3120	11753	476266	ENSMUSG00000028703.14	ENCODEMT000476266	Lrrc41	ENCODEMT000476266	Known	NIC	None	0.20000000298023224	None	None	None	None
m54284U_191107_221739/86444718/ccs	PacBio_Cortex_Rep1	mm10_ERCC_SIRV	chr2	91054290	91059428	+	12	1351	5380	14003	ENSMUSG00000002102.15	ENSMUST00000067663.13	Psmc3	Psmc3-202	Known	Known	None	0.15000000596046448	None	None	None	None
m54284U_191213_120042/153748824/ccs	PacBio_Hippocampus_Rep2	mm10_ERCC_SIRV	chr14	70530872	70538324	+	8	3130	42076	108672	ENSMUSG00000033595.7	ENSMUST00000047331.7	Lgi3	Lgi3-201	Known	Known	None	0.15000000596046448	None	None	None	None
m54284U_191213_120042/55969311/ccs	PacBio_Hippocampus_Rep2	mm10_ERCC_SIRV	chr4	116075981	116097039	+	10	3055	11753	476268	ENSMUSG00000028703.14	ENCODEMT000476268	Lrrc41	ENCODEMT000476268	Known	NNC	None	0.20000000298023224	None	None	None	None
m54284U_191109_043049/37226015/ccs	PacBio_Cortex_Rep2	mm10_ERCC_SIRV	chr16	20651683	20663416	+	21	2932	44935	116344	ENSMUSG00000006998.16	ENSMUST00000007212.8	Psmd2	Psmd2-201	Known	Known	None	0.05000000074505806	None	None	None	None
m54284U_191107_221739/4980884/ccs	PacBio_Cortex_Rep1	mm10_ERCC_SIRV	chr9	96364311	96332701	-	7	1817	28696	75056	ENSMUSG00000032412.8	ENSMUST00000034983.6	Atp1b3	Atp1b3-201	Known	Known	None	0.6499999761581421	None	None	None	None
m54284U_191212_053548/43321014/ccs	PacBio_Hippocampus_Rep1	mm10_ERCC_SIRV	chr7	118129573	118118902	-	6	2071	23298	60502	ENSMUSG00000030654.9	ENSMUST00000032888.9	Arl6ip1	Arl6ip1-201	Known	Known	None	0.05000000074505806	None	None	None	None
m54284U_191107_221739/57411555/ccs	PacBio_Cortex_Rep1	mm10_ERCC_SIRV	chr18	67449135	67404763	-	17	3058	49503	129306	ENSMUSG00000024527.10	ENSMUST00000025408.9	Afg3l2	Afg3l2-201	Known	Known	None	0.15000000596046448	None	None	None	None
m54284U_191109_043049/41418970/ccs	PacBio_Cortex_Rep2	mm10_ERCC_SIRV	chr16	20651683	20663412	+	21	2928	44935	116344	ENSMUSG00000006998.16	ENSMUST00000007212.8	Psmd2	Psmd2-201	Known	Known	None	0.15000000596046448	None	None	None	None
m54284U_191109_043049/41682959/ccs	PacBio_Cortex_Rep2	mm10_ERCC_SIRV	chr16	20651683	20663412	+	21	2928	44935	116344	ENSMUSG00000006998.16	ENSMUST00000007212.8	Psmd2	Psmd2-201	Known	Known	None	0.15000000596046448	None	None	None	None
m54284U_191107_221739/89852605/ccs	PacBio_Cortex_Rep1	mm10_ERCC_SIRV	chr18	67449130	67404763	-	17	3053	49503	129306	ENSMUSG00000024527.10	ENSMUST00000025408.9	Afg3l2	Afg3l2-201	Known	Known	None	0.15000000596046448	None	None	None	None
m54284U_191107_221739/87622956/ccs	PacBio_Cortex_Rep1	mm10_ERCC_SIRV	chr2	91054290	91059432	+	12	1355	5380	14003	ENSMUSG00000002102.15	ENSMUST00000067663.13	Psmc3	Psmc3-202	Known	Known	None	0.15000000596046448	None	None	None	None
m54284U_191107_221739/53021402/ccs	PacBio_Cortex_Rep1	mm10_ERCC_SIRV	chr5	125389754	125385977	-	2	2574	15535	40777	ENSMUSG00000008348.9	ENSMUST00000136312.1	Ubc	Ubc-202	Known	Known	None	0.3499999940395355	None	None	None	None
m54284U_191109_043049/150341244/ccs	PacBio_Cortex_Rep2	mm10_ERCC_SIRV	chr4	116075707	116097045	+	10	3037	11753	476266	ENSMUSG00000028703.14	ENCODEMT000476266	Lrrc41	ENCODEMT000476266	Known	NIC	None	0.20000000298023224	None	None	None	None
m54284U_191109_043049/42730815/ccs	PacBio_Cortex_Rep2	mm10_ERCC_SIRV	chr16	20651683	20663407	+	21	2923	44935	116344	ENSMUSG00000006998.16	ENSMUST00000007212.8	Psmd2	Psmd2-201	Known	Known	None	0.15000000596046448	None	None	None	None
m54284U_191107_221739/113640221/ccs	PacBio_Cortex_Rep1	mm10_ERCC_SIRV	chr18	67449149	67404763	-	17	3072	49503	129306	ENSMUSG00000024527.10	ENSMUST00000025408.9	Afg3l2	Afg3l2-201	Known	Known	None	0.15000000596046448	None	None	None	None
m54284U_191107_221739/8914402/ccs	PacBio_Cortex_Rep1	mm10_ERCC_SIRV	chr9	96345860	96332706	-	6	1516	28696	475639	ENSMUSG00000032412.8	ENCODEMT000475639	Atp1b3	ENCODEMT000475639	Known	ISM	Suffix	0.6499999761581421	None	None	None	None
m54284U_191212_053548/38078823/ccs	PacBio_Hippocampus_Rep1	mm10_ERCC_SIRV	chr1	172206710	172196731	-	4	2404	2955	7311	ENSMUSG00000013698.12	ENSMUST00000013842.11	Pea15a	Pea15a-201	Known	Known	None	0.30000001192092896	None	None	None	None
m54284U_191212_053548/71172142/ccs	PacBio_Hippocampus_Rep1	mm10_ERCC_SIRV	chr11	86683819	86584698	-	12	1931	33991	89489	ENSMUSG00000018171.9	ENSMUST00000018315.9	Vmp1	Vmp1-201	Known	Known	None	0.15000000596046448	None	None	None	None
m54284U_191109_043049/44698002/ccs	PacBio_Cortex_Rep2	mm10_ERCC_SIRV	chr16	20651683	20663412	+	21	2928	44935	116344	ENSMUSG00000006998.16	ENSMUST00000007212.8	Psmd2	Psmd2-201	Known	Known	None	0.15000000596046448	None	None	None	None
m54284U_191213_120042/155517766/ccs	PacBio_Hippocampus_Rep2	mm10_ERCC_SIRV	chr14	70530872	70538323	+	8	3129	42076	108672	ENSMUSG00000033595.7	ENSMUST00000047331.7	Lgi3	Lgi3-201	Known	Known	None	0.20000000298023224	None	None	None	None
m54284U_191213_120042/94897320/ccs	PacBio_Hippocampus_Rep2	mm10_ERCC_SIRV	chr4	116075707	116097045	+	10	3037	11753	476266	ENSMUSG00000028703.14	ENCODEMT000476266	Lrrc41	ENCODEMT000476266	Known	NIC	None	0.20000000298023224	None	None	None	None
m54284U_191109_043049/36505188/ccs	PacBio_Cortex_Rep2	mm10_ERCC_SIRV	chr18	67449113	67404763	-	17	3036	49503	129306	ENSMUSG00000024527.10	ENSMUST00000025408.9	Afg3l2	Afg3l2-201	Known	Known	None	0.15000000596046448	None	None	None	None
m54284U_191109_043049/45417300/ccs	PacBio_Cortex_Rep2	mm10_ERCC_SIRV	chr16	20651683	20663412	+	21	2928	44935	116344	ENSMUSG00000006998.16	ENSMUST00000007212.8	Psmd2	Psmd2-201	Known	Known	None	0.15000000596046448	None	None	None	None
m54284U_191107_221739/91489331/ccs	PacBio_Cortex_Rep1	mm10_ERCC_SIRV	chr2	91054290	91059427	+	12	1350	5380	14003	ENSMUSG00000002102.15	ENSMUST00000067663.13	Psmc3	Psmc3-202	Known	Known	None	0.10000000149011612	None	None	None	None
m54284U_191212_053548/45613734/ccs	PacBio_Hippocampus_Rep1	mm10_ERCC_SIRV	chr7	118129573	118118902	-	6	2078	23298	60502	ENSMUSG00000030654.9	ENSMUST00000032888.9	Arl6ip1	Arl6ip1-201	Known	Known	None	0.05000000074505806	None	None	None	None
m54284U_191109_043049/45679870/ccs	PacBio_Cortex_Rep2	mm10_ERCC_SIRV	chr16	20651683	20663415	+	21	2931	44935	116344	ENSMUSG00000006998.16	ENSMUST00000007212.8	Psmd2	Psmd2-201	Known	Known	None	0.05000000074505806	None	None	None	None
m54284U_191109_043049/96993960/ccs	PacBio_Cortex_Rep2	mm10_ERCC_SIRV	chr18	67449142	67404763	-	17	3065	49503	129306	ENSMUSG00000024527.10	ENSMUST00000025408.9	Afg3l2	Afg3l2-201	Known	Known	None	0.15000000596046448	None	None	None	None
m54284U_191109_043049/36569563/ccs	PacBio_Cortex_Rep2	mm10_ERCC_SIRV	chr4	116075762	116097045	+	10	2982	11753	476266	ENSMUSG00000028703.14	ENCODEMT000476266	Lrrc41	ENCODEMT000476266	Known	NIC	None	0.20000000298023224	None	None	None	None
m54284U_191107_221739/17893812/ccs	PacBio_Cortex_Rep1	mm10_ERCC_SIRV	chr9	96364201	96332701	-	7	1707	28696	75056	ENSMUSG00000032412.8	ENSMUST00000034983.6	Atp1b3	Atp1b3-201	Known	Known	None	0.6499999761581421	None	None	None	None
m54284U_191109_043049/48237288/ccs	PacBio_Cortex_Rep2	mm10_ERCC_SIRV	chr16	20651683	20663411	+	21	2920	44935	116344	ENSMUSG00000006998.16	ENSMUST00000007212.8	Psmd2	Psmd2-201	Known	Known	None	0.15000000596046448	None	None	None	None
m54284U_191212_053548/71632373/ccs	PacBio_Hippocampus_Rep1	mm10_ERCC_SIRV	chr11	86683835	86584698	-	12	1953	33991	89489	ENSMUSG00000018171.9	ENSMUST00000018315.9	Vmp1	Vmp1-201	Known	Known	None	0.15000000596046448	None	None	None	None
m54284U_191107_221739/95291403/ccs	PacBio_Cortex_Rep1	mm10_ERCC_SIRV	chr2	91054290	91059427	+	12	1350	5380	14003	ENSMUSG00000002102.15	ENSMUST00000067663.13	Psmc3	Psmc3-202	Known	Known	None	0.10000000149011612	None	None	None	None
m54284U_191109_043049/48499048/ccs	PacBio_Cortex_Rep2	mm10_ERCC_SIRV	chr16	20651683	20663411	+	21	2927	44935	116344	ENSMUSG00000006998.16	ENSMUST00000007212.8	Psmd2	Psmd2-201	Known	Known	None	0.15000000596046448	None	None	None	None
m54284U_191109_043049/111741011/ccs	PacBio_Cortex_Rep2	mm10_ERCC_SIRV	chr18	67429186	67404763	-	10	2107	49503	476254	ENSMUSG00000024527.10	ENCODEMT000476254	Afg3l2	ENCODEMT000476254	Known	ISM	Both	0.15000000596046448	None	None	None	None
m54284U_191213_120042/156238351/ccs	PacBio_Hippocampus_Rep2	mm10_ERCC_SIRV	chr14	70530872	70538320	+	8	3126	42076	108672	ENSMUSG00000033595.7	ENSMUST00000047331.7	Lgi3	Lgi3-201	Known	Known	None	0.10000000149011612	None	None	None	None
m54284U_191212_053548/38210006/ccs	PacBio_Hippocampus_Rep1	mm10_ERCC_SIRV	chr1	172206711	172196731	-	4	2339	2955	7312	ENSMUSG00000013698.12	ENSMUST00000111247.7	Pea15a	Pea15a-202	Known	Known	None	0.30000001192092896	None	None	None	None
m54284U_191212_053548/161482834/ccs	PacBio_Hippocampus_Rep1	mm10_ERCC_SIRV	chr4	116075785	116097043	+	10	2957	11753	476266	ENSMUSG00000028703.14	ENCODEMT000476266	Lrrc41	ENCODEMT000476266	Known	NIC	None	0.15000000596046448	None	None	None	None
m54284U_191109_043049/50462904/ccs	PacBio_Cortex_Rep2	mm10_ERCC_SIRV	chr16	20651683	20663413	+	21	2929	44935	116344	ENSMUSG00000006998.16	ENSMUST00000007212.8	Psmd2	Psmd2-201	Known	Known	None	0.10000000149011612	None	None	None	None
m54284U_191212_053548/46008971/ccs	PacBio_Hippocampus_Rep1	mm10_ERCC_SIRV	chr7	118129575	118118902	-	6	2073	23298	60502	ENSMUSG00000030654.9	ENSMUST00000032888.9	Arl6ip1	Arl6ip1-201	Known	Known	None	0.05000000074505806	None	None	None	None
m54284U_191109_043049/50659798/ccs	PacBio_Cortex_Rep2	mm10_ERCC_SIRV	chr16	20651683	20663412	+	21	2928	44935	116344	ENSMUSG00000006998.16	ENSMUST00000007212.8	Psmd2	Psmd2-201	Known	Known	None	0.15000000596046448	None	None	None	None
m54284U_191109_043049/153225263/ccs	PacBio_Cortex_Rep2	mm10_ERCC_SIRV	chr18	67440500	67404763	-	14	2587	49503	476269	ENSMUSG00000024527.10	ENCODEMT000476269	Afg3l2	ENCODEMT000476269	Known	ISM	Suffix	0.15000000596046448	None	None	None	None
m54284U_191107_221739/62327380/ccs	PacBio_Cortex_Rep1	mm10_ERCC_SIRV	chr9	96364461	96332697	-	8	1957	28696	475673	ENSMUSG00000032412.8	ENCODEMT000475673	Atp1b3	ENCODEMT000475673	Known	NNC	None	0.6499999761581421	None	None	None	None
m54284U_191212_053548/51513660/ccs	PacBio_Hippocampus_Rep1	mm10_ERCC_SIRV	chr7	118126839	118118902	-	5	2031	23298	476270	ENSMUSG00000030654.9	ENCODEMT000476270	Arl6ip1	ENCODEMT000476270	Known	NNC	None	0.05000000074505806	None	None	None	None
m54284U_191107_221739/101843705/ccs	PacBio_Cortex_Rep1	mm10_ERCC_SIRV	chr2	91054290	91059431	+	12	1354	5380	14003	ENSMUSG00000002102.15	ENSMUST00000067663.13	Psmc3	Psmc3-202	Known	Known	None	0.15000000596046448	None	None	None	None
m54284U_191212_053548/92733947/ccs	PacBio_Hippocampus_Rep1	mm10_ERCC_SIRV	chr4	116075818	116097045	+	10	2926	11753	476266	ENSMUSG00000028703.14	ENCODEMT000476266	Lrrc41	ENCODEMT000476266	Known	NIC	None	0.20000000298023224	None	None	None	None
m54284U_191109_043049/51382047/ccs	PacBio_Cortex_Rep2	mm10_ERCC_SIRV	chr16	20651683	20663410	+	21	2926	44935	116344	ENSMUSG00000006998.16	ENSMUST00000007212.8	Psmd2	Psmd2-201	Known	Known	None	0.15000000596046448	None	None	None	None
m54284U_191107_221739/53152213/ccs	PacBio_Cortex_Rep1	mm10_ERCC_SIRV	chr5	125389752	125385977	-	2	2572	15535	40777	ENSMUSG00000008348.9	ENSMUST00000136312.1	Ubc	Ubc-202	Known	Known	None	0.3499999940395355	None	None	None	None
m54284U_191212_053548/71827525/ccs	PacBio_Hippocampus_Rep1	mm10_ERCC_SIRV	chr11	86683835	86584698	-	12	1953	33991	89489	ENSMUSG00000018171.9	ENSMUST00000018315.9	Vmp1	Vmp1-201	Known	Known	None	0.15000000596046448	None	None	None	None
m54284U_191109_043049/51972633/ccs	PacBio_Cortex_Rep2	mm10_ERCC_SIRV	chr16	20651683	20663412	+	21	2928	44935	116344	ENSMUSG00000006998.16	ENSMUST00000007212.8	Psmd2	Psmd2-201	Known	Known	None	0.15000000596046448	None	None	None	None
m54284U_191213_120042/156368917/ccs	PacBio_Hippocampus_Rep2	mm10_ERCC_SIRV	chr14	70530872	70538323	+	8	3129	42076	108672	ENSMUSG00000033595.7	ENSMUST00000047331.7	Lgi3	Lgi3-201	Known	Known	None	0.20000000298023224	None	None	None	None
m54284U_191107_221739/102828628/ccs	PacBio_Cortex_Rep1	mm10_ERCC_SIRV	chr2	91054290	91059435	+	12	1358	5380	14003	ENSMUSG00000002102.15	ENSMUST00000067663.13	Psmc3	Psmc3-202	Known	Known	None	0.15000000596046448	None	None	None	None
m54284U_191212_053548/2819822/ccs	PacBio_Hippocampus_Rep1	mm10_ERCC_SIRV	chr18	67449096	67404763	-	17	3019	49503	129306	ENSMUSG00000024527.10	ENSMUST00000025408.9	Afg3l2	Afg3l2-201	Known	Known	None	0.15000000596046448	None	None	None	None
m54284U_191109_043049/52101810/ccs	PacBio_Cortex_Rep2	mm10_ERCC_SIRV	chr16	20651683	20663412	+	21	2928	44935	116344	ENSMUSG00000006998.16	ENSMUST00000007212.8	Psmd2	Psmd2-201	Known	Known	None	0.15000000596046448	None	None	None	None
m54284U_191212_053548/38471741/ccs	PacBio_Hippocampus_Rep1	mm10_ERCC_SIRV	chr1	172206697	172196730	-	3	3543	2955	471400	ENSMUSG00000013698.12	ENCODEMT000471400	Pea15a	ENCODEMT000471400	Known	NIC	None	0.30000001192092896	None	None	None	None
m54284U_191212_053548/56033541/ccs	PacBio_Hippocampus_Rep1	mm10_ERCC_SIRV	chr4	116075821	116097038	+	10	2916	11753	476266	ENSMUSG00000028703.14	ENCODEMT000476266	Lrrc41	ENCODEMT000476266	Known	NIC	None	0.30000001192092896	None	None	None	None
m54284U_191107_221739/168626264/ccs	PacBio_Cortex_Rep1	mm10_ERCC_SIRV	chr9	96364316	96332701	-	7	1822	28696	75056	ENSMUSG00000032412.8	ENSMUST00000034983.6	Atp1b3	Atp1b3-201	Known	Known	None	0.6499999761581421	None	None	None	None
m54284U_191109_043049/52496473/ccs	PacBio_Cortex_Rep2	mm10_ERCC_SIRV	chr16	20651683	20663412	+	21	2928	44935	116344	ENSMUSG00000006998.16	ENSMUST00000007212.8	Psmd2	Psmd2-201	Known	Known	None	0.15000000596046448	None	None	None	None
m54284U_191212_053548/35717874/ccs	PacBio_Hippocampus_Rep1	mm10_ERCC_SIRV	chr18	67449135	67404763	-	17	3058	49503	129306	ENSMUSG00000024527.10	ENSMUST00000025408.9	Afg3l2	Afg3l2-201	Known	Known	None	0.15000000596046448	None	None	None	None
m54284U_191107_221739/103417822/ccs	PacBio_Cortex_Rep1	mm10_ERCC_SIRV	chr2	91054290	91059414	+	12	1337	5380	14003	ENSMUSG00000002102.15	ENSMUST00000067663.13	Psmc3	Psmc3-202	Known	Known	None	0.05000000074505806	None	None	None	None
m54284U_191212_053548/146081658/ccs	PacBio_Hippocampus_Rep1	mm10_ERCC_SIRV	chr4	116075821	116097038	+	10	2916	11753	476266	ENSMUSG00000028703.14	ENCODEMT000476266	Lrrc41	ENCODEMT000476266	Known	NIC	None	0.30000001192092896	None	None	None	None
m54284U_191109_043049/54788596/ccs	PacBio_Cortex_Rep2	mm10_ERCC_SIRV	chr16	20651683	20663410	+	21	2926	44935	116344	ENSMUSG00000006998.16	ENSMUST00000007212.8	Psmd2	Psmd2-201	Known	Known	None	0.15000000596046448	None	None	None	None
m54284U_191212_053548/72288755/ccs	PacBio_Hippocampus_Rep1	mm10_ERCC_SIRV	chr11	86683828	86584698	-	12	1946	33991	89489	ENSMUSG00000018171.9	ENSMUST00000018315.9	Vmp1	Vmp1-201	Known	Known	None	0.15000000596046448	None	None	None	None
m54284U_191212_053548/53413002/ccs	PacBio_Hippocampus_Rep1	mm10_ERCC_SIRV	chr7	118129575	118118902	-	6	2073	23298	60502	ENSMUSG00000030654.9	ENSMUST00000032888.9	Arl6ip1	Arl6ip1-201	Known	Known	None	0.05000000074505806	None	None	None	None
m54284U_191212_053548/36963415/ccs	PacBio_Hippocampus_Rep1	mm10_ERCC_SIRV	chr18	67449158	67404763	-	17	3081	49503	129306	ENSMUSG00000024527.10	ENSMUST00000025408.9	Afg3l2	Afg3l2-201	Known	Known	None	0.15000000596046448	None	None	None	None
m54284U_191212_053548/101188726/ccs	PacBio_Hippocampus_Rep1	mm10_ERCC_SIRV	chr4	116076165	116097035	+	10	2921	11753	476271	ENSMUSG00000028703.14	ENCODEMT000476271	Lrrc41	ENCODEMT000476271	Known	NNC	None	0.30000001192092896	None	None	None	None
m54284U_191213_120042/160104691/ccs	PacBio_Hippocampus_Rep2	mm10_ERCC_SIRV	chr14	70530872	70538323	+	8	3129	42076	108672	ENSMUSG00000033595.7	ENSMUST00000047331.7	Lgi3	Lgi3-201	Known	Known	None	0.20000000298023224	None	None	None	None
m54284U_191109_043049/27920203/ccs	PacBio_Cortex_Rep2	mm10_ERCC_SIRV	chr9	96364363	96332701	-	7	1869	28696	75056	ENSMUSG00000032412.8	ENSMUST00000034983.6	Atp1b3	Atp1b3-201	Known	Known	None	0.6499999761581421	None	None	None	None
m54284U_191107_221739/108070804/ccs	PacBio_Cortex_Rep1	mm10_ERCC_SIRV	chr2	91054290	91059431	+	12	1354	5380	14003	ENSMUSG00000002102.15	ENSMUST00000067663.13	Psmc3	Psmc3-202	Known	Known	None	0.15000000596046448	None	None	None	None
m54284U_191109_043049/54987535/ccs	PacBio_Cortex_Rep2	mm10_ERCC_SIRV	chr16	20651683	20663410	+	21	2926	44935	116344	ENSMUSG00000006998.16	ENSMUST00000007212.8	Psmd2	Psmd2-201	Known	Known	None	0.15000000596046448	None	None	None	None
m54284U_191212_053548/119474390/ccs	PacBio_Hippocampus_Rep1	mm10_ERCC_SIRV	chr18	67449181	67404763	-	17	3104	49503	129306	ENSMUSG00000024527.10	ENSMUST00000025408.9	Afg3l2	Afg3l2-201	Known	Known	None	0.15000000596046448	None	None	None	None
m54284U_191212_053548/38535734/ccs	PacBio_Hippocampus_Rep1	mm10_ERCC_SIRV	chr1	172206689	172196732	-	4	2434	2955	470777	ENSMUSG00000013698.12	ENCODEMT000470777	Pea15a	ENCODEMT000470777	Known	NNC	None	0.30000001192092896	None	None	None	None
m54284U_191212_053548/151980636/ccs	PacBio_Hippocampus_Rep1	mm10_ERCC_SIRV	chr4	116076039	116097043	+	10	2921	11753	476271	ENSMUSG00000028703.14	ENCODEMT000476271	Lrrc41	ENCODEMT000476271	Known	NNC	None	0.30000001192092896	None	None	None	None
m54284U_191109_043049/55641154/ccs	PacBio_Cortex_Rep2	mm10_ERCC_SIRV	chr16	20651683	20663411	+	21	2927	44935	116344	ENSMUSG00000006998.16	ENSMUST00000007212.8	Psmd2	Psmd2-201	Known	Known	None	0.15000000596046448	None	None	None	None
m54284U_191212_053548/132449917/ccs	PacBio_Hippocampus_Rep1	mm10_ERCC_SIRV	chr18	67449158	67404763	-	17	3081	49503	129306	ENSMUSG00000024527.10	ENSMUST00000025408.9	Afg3l2	Afg3l2-201	Known	Known	None	0.15000000596046448	None	None	None	None
m54284U_191107_221739/112723967/ccs	PacBio_Cortex_Rep1	mm10_ERCC_SIRV	chr2	91054290	91059431	+	12	1354	5380	14003	ENSMUSG00000002102.15	ENSMUST00000067663.13	Psmc3	Psmc3-202	Known	Known	None	0.15000000596046448	None	None	None	None
m54284U_191212_053548/72418707/ccs	PacBio_Hippocampus_Rep1	mm10_ERCC_SIRV	chr11	86683845	86584698	-	12	1963	33991	89489	ENSMUSG00000018171.9	ENSMUST00000018315.9	Vmp1	Vmp1-201	Known	Known	None	0.15000000596046448	None	None	None	None
m54284U_191109_043049/55772980/ccs	PacBio_Cortex_Rep2	mm10_ERCC_SIRV	chr16	20651683	20663412	+	21	2928	44935	116344	ENSMUSG00000006998.16	ENSMUST00000007212.8	Psmd2	Psmd2-201	Known	Known	None	0.15000000596046448	None	None	None	None
m54284U_191212_053548/54789079/ccs	PacBio_Hippocampus_Rep1	mm10_ERCC_SIRV	chr7	118129576	118118902	-	6	2074	23298	60502	ENSMUSG00000030654.9	ENSMUST00000032888.9	Arl6ip1	Arl6ip1-201	Known	Known	None	0.05000000074505806	None	None	None	None
m54284U_191212_053548/137431583/ccs	PacBio_Hippocampus_Rep1	mm10_ERCC_SIRV	chr18	67449115	67404763	-	17	3038	49503	129306	ENSMUSG00000024527.10	ENSMUST00000025408.9	Afg3l2	Afg3l2-201	Known	Known	None	0.15000000596046448	None	None	None	None
m54284U_191212_053548/84476648/ccs	PacBio_Hippocampus_Rep1	mm10_ERCC_SIRV	chr4	116075828	116097046	+	10	2917	11753	476266	ENSMUSG00000028703.14	ENCODEMT000476266	Lrrc41	ENCODEMT000476266	Known	NIC	None	0.15000000596046448	None	None	None	None
m54284U_191109_043049/33621822/ccs	PacBio_Cortex_Rep2	mm10_ERCC_SIRV	chr9	96364283	96332701	-	7	1789	28696	75056	ENSMUSG00000032412.8	ENSMUST00000034983.6	Atp1b3	Atp1b3-201	Known	Known	None	0.6499999761581421	None	None	None	None
m54284U_191213_120042/166593417/ccs	PacBio_Hippocampus_Rep2	mm10_ERCC_SIRV	chr14	70530872	70537249	+	8	2055	42076	108672	ENSMUSG00000033595.7	ENSMUST00000047331.7	Lgi3	Lgi3-201	Known	Known	None	0.15000000596046448	None	None	None	None
m54284U_191107_221739/53215740/ccs	PacBio_Cortex_Rep1	mm10_ERCC_SIRV	chr5	125389752	125385977	-	2	2571	15535	40777	ENSMUSG00000008348.9	ENSMUST00000136312.1	Ubc	Ubc-202	Known	Known	None	0.3499999940395355	None	None	None	None
m54284U_191109_043049/56429296/ccs	PacBio_Cortex_Rep2	mm10_ERCC_SIRV	chr16	20651683	20663412	+	21	2928	44935	116344	ENSMUSG00000006998.16	ENSMUST00000007212.8	Psmd2	Psmd2-201	Known	Known	None	0.15000000596046448	None	None	None	None
m54284U_191107_221739/114755838/ccs	PacBio_Cortex_Rep1	mm10_ERCC_SIRV	chr2	91054274	91059439	+	12	1356	5380	475317	ENSMUSG00000002102.15	ENCODEMT000475317	Psmc3	ENCODEMT000475317	Known	NIC	None	0.10000000149011612	None	None	None	None
m54284U_191213_120042/5440420/ccs	PacBio_Hippocampus_Rep2	mm10_ERCC_SIRV	chr18	67449171	67404763	-	17	3094	49503	129306	ENSMUSG00000024527.10	ENSMUST00000025408.9	Afg3l2	Afg3l2-201	Known	Known	None	0.15000000596046448	None	None	None	None
m54284U_191109_043049/56689024/ccs	PacBio_Cortex_Rep2	mm10_ERCC_SIRV	chr16	20651683	20663412	+	21	2928	44935	116344	ENSMUSG00000006998.16	ENSMUST00000007212.8	Psmd2	Psmd2-201	Known	Known	None	0.15000000596046448	None	None	None	None
m54284U_191212_053548/38733678/ccs	PacBio_Hippocampus_Rep1	mm10_ERCC_SIRV	chr1	172206730	172196731	-	4	2424	2955	7311	ENSMUSG00000013698.12	ENSMUST00000013842.11	Pea15a	Pea15a-201	Known	Known	None	0.30000001192092896	None	None	None	None
m54284U_191212_053548/22743624/ccs	PacBio_Hippocampus_Rep1	mm10_ERCC_SIRV	chr4	116075844	116097045	+	10	2900	11753	476266	ENSMUSG00000028703.14	ENCODEMT000476266	Lrrc41	ENCODEMT000476266	Known	NIC	None	0.20000000298023224	None	None	None	None
m54284U_191109_043049/56951479/ccs	PacBio_Cortex_Rep2	mm10_ERCC_SIRV	chr16	20651683	20663412	+	21	2928	44935	116344	ENSMUSG00000006998.16	ENSMUST00000007212.8	Psmd2	Psmd2-201	Known	Known	None	0.15000000596046448	None	None	None	None
m54284U_191213_120042/11339681/ccs	PacBio_Hippocampus_Rep2	mm10_ERCC_SIRV	chr18	67449176	67404763	-	17	3099	49503	129306	ENSMUSG00000024527.10	ENSMUST00000025408.9	Afg3l2	Afg3l2-201	Known	Known	None	0.15000000596046448	None	None	None	None
m54284U_191212_053548/73139551/ccs	PacBio_Hippocampus_Rep1	mm10_ERCC_SIRV	chr11	86683821	86584698	-	12	1939	33991	89489	ENSMUSG00000018171.9	ENSMUST00000018315.9	Vmp1	Vmp1-201	Known	Known	None	0.15000000596046448	None	None	None	None
m54284U_191107_221739/116982862/ccs	PacBio_Cortex_Rep1	mm10_ERCC_SIRV	chr2	91054290	91059431	+	12	1354	5380	14003	ENSMUSG00000002102.15	ENSMUST00000067663.13	Psmc3	Psmc3-202	Known	Known	None	0.15000000596046448	None	None	None	None
m54284U_191212_053548/14813212/ccs	PacBio_Hippocampus_Rep1	mm10_ERCC_SIRV	chr9	96364302	96332701	-	7	1816	28696	75056	ENSMUSG00000032412.8	ENSMUST00000034983.6	Atp1b3	Atp1b3-201	Known	Known	None	0.6499999761581421	None	None	None	None
m54284U_191212_053548/56033393/ccs	PacBio_Hippocampus_Rep1	mm10_ERCC_SIRV	chr7	118129575	118118902	-	6	2073	23298	60502	ENSMUSG00000030654.9	ENSMUST00000032888.9	Arl6ip1	Arl6ip1-201	Known	Known	None	0.05000000074505806	None	None	None	None
m54284U_191109_043049/58264117/ccs	PacBio_Cortex_Rep2	mm10_ERCC_SIRV	chr16	20651683	20663412	+	21	2928	44935	116344	ENSMUSG00000006998.16	ENSMUST00000007212.8	Psmd2	Psmd2-201	Known	Known	None	0.15000000596046448	None	None	None	None
m54284U_191213_120042/65077451/ccs	PacBio_Hippocampus_Rep2	mm10_ERCC_SIRV	chr4	116075846	116097038	+	10	2891	11753	476266	ENSMUSG00000028703.14	ENCODEMT000476266	Lrrc41	ENCODEMT000476266	Known	NIC	None	0.30000001192092896	None	None	None	None
m54284U_191213_120042/21169412/ccs	PacBio_Hippocampus_Rep2	mm10_ERCC_SIRV	chr18	67449159	67404763	-	17	3082	49503	129306	ENSMUSG00000024527.10	ENSMUST00000025408.9	Afg3l2	Afg3l2-201	Known	Known	None	0.15000000596046448	None	None	None	None
m54284U_191213_120042/167510861/ccs	PacBio_Hippocampus_Rep2	mm10_ERCC_SIRV	chr14	70530872	70538323	+	8	3129	42076	108672	ENSMUSG00000033595.7	ENSMUST00000047331.7	Lgi3	Lgi3-201	Known	Known	None	0.20000000298023224	None	None	None	None
m54284U_191109_043049/58393988/ccs	PacBio_Cortex_Rep2	mm10_ERCC_SIRV	chr16	20651683	20663412	+	21	2928	44935	116344	ENSMUSG00000006998.16	ENSMUST00000007212.8	Psmd2	Psmd2-201	Known	Known	None	0.15000000596046448	None	None	None	None
m54284U_191107_221739/117312301/ccs	PacBio_Cortex_Rep1	mm10_ERCC_SIRV	chr2	91054290	91059437	+	12	1360	5380	14003	ENSMUSG00000002102.15	ENSMUST00000067663.13	Psmc3	Psmc3-202	Known	Known	None	0.10000000149011612	None	None	None	None
m54284U_191213_120042/23201454/ccs	PacBio_Hippocampus_Rep2	mm10_ERCC_SIRV	chr18	67449160	67404763	-	17	3083	49503	129306	ENSMUSG00000024527.10	ENSMUST00000025408.9	Afg3l2	Afg3l2-201	Known	Known	None	0.15000000596046448	None	None	None	None
m54284U_191212_053548/168495379/ccs	PacBio_Hippocampus_Rep1	mm10_ERCC_SIRV	chr4	116075849	116097043	+	10	2893	11753	476266	ENSMUSG00000028703.14	ENCODEMT000476266	Lrrc41	ENCODEMT000476266	Known	NIC	None	0.15000000596046448	None	None	None	None
m54284U_191109_043049/60294258/ccs	PacBio_Cortex_Rep2	mm10_ERCC_SIRV	chr16	20651683	20663412	+	21	2928	44935	116344	ENSMUSG00000006998.16	ENSMUST00000007212.8	Psmd2	Psmd2-201	Known	Known	None	0.15000000596046448	None	None	None	None
m54284U_191212_053548/38799708/ccs	PacBio_Hippocampus_Rep1	mm10_ERCC_SIRV	chr1	172206724	172196731	-	4	2418	2955	7311	ENSMUSG00000013698.12	ENSMUST00000013842.11	Pea15a	Pea15a-201	Known	Known	None	0.30000001192092896	None	None	None	None
m54284U_191212_053548/73140854/ccs	PacBio_Hippocampus_Rep1	mm10_ERCC_SIRV	chr11	86683816	86584698	-	12	1934	33991	89489	ENSMUSG00000018171.9	ENSMUST00000018315.9	Vmp1	Vmp1-201	Known	Known	None	0.15000000596046448	None	None	None	None
m54284U_191212_053548/18876030/ccs	PacBio_Hippocampus_Rep1	mm10_ERCC_SIRV	chr9	96364322	96332701	-	7	1828	28696	75056	ENSMUSG00000032412.8	ENSMUST00000034983.6	Atp1b3	Atp1b3-201	Known	Known	None	0.6499999761581421	None	None	None	None
m54284U_191213_120042/45484261/ccs	PacBio_Hippocampus_Rep2	mm10_ERCC_SIRV	chr18	67449156	67404763	-	17	3079	49503	129306	ENSMUSG00000024527.10	ENSMUST00000025408.9	Afg3l2	Afg3l2-201	Known	Known	None	0.15000000596046448	None	None	None	None
m54284U_191109_043049/60555894/ccs	PacBio_Cortex_Rep2	mm10_ERCC_SIRV	chr16	20651683	20663412	+	21	2928	44935	116344	ENSMUSG00000006998.16	ENSMUST00000007212.8	Psmd2	Psmd2-201	Known	Known	None	0.15000000596046448	None	None	None	None
m54284U_191212_053548/57017079/ccs	PacBio_Hippocampus_Rep1	mm10_ERCC_SIRV	chr7	118129575	118118902	-	6	2073	23298	60502	ENSMUSG00000030654.9	ENSMUST00000032888.9	Arl6ip1	Arl6ip1-201	Known	Known	None	0.05000000074505806	None	None	None	None
m54284U_191107_221739/120455663/ccs	PacBio_Cortex_Rep1	mm10_ERCC_SIRV	chr2	91054290	91059437	+	12	1360	5380	14003	ENSMUSG00000002102.15	ENSMUST00000067663.13	Psmc3	Psmc3-202	Known	Known	None	0.10000000149011612	None	None	None	None
m54284U_191213_120042/131533160/ccs	PacBio_Hippocampus_Rep2	mm10_ERCC_SIRV	chr4	116075849	116097045	+	10	2895	11753	476266	ENSMUSG00000028703.14	ENCODEMT000476266	Lrrc41	ENCODEMT000476266	Known	NIC	None	0.20000000298023224	None	None	None	None
m54284U_191213_120042/174327829/ccs	PacBio_Hippocampus_Rep2	mm10_ERCC_SIRV	chr14	70530872	70538323	+	8	3129	42076	108672	ENSMUSG00000033595.7	ENSMUST00000047331.7	Lgi3	Lgi3-201	Known	Known	None	0.20000000298023224	None	None	None	None
m54284U_191109_043049/61606417/ccs	PacBio_Cortex_Rep2	mm10_ERCC_SIRV	chr16	20651682	20659994	+	15	1918	44935	476061	ENSMUSG00000006998.16	ENCODEMT000476061	Psmd2	ENCODEMT000476061	Known	ISM	Prefix	0.699999988079071	None	None	None	None
m54284U_191213_120042/54198822/ccs	PacBio_Hippocampus_Rep2	mm10_ERCC_SIRV	chr18	67449166	67404763	-	17	3089	49503	129306	ENSMUSG00000024527.10	ENSMUST00000025408.9	Afg3l2	Afg3l2-201	Known	Known	None	0.15000000596046448	None	None	None	None
m54284U_191107_221739/53217147/ccs	PacBio_Cortex_Rep1	mm10_ERCC_SIRV	chr5	125389752	125385977	-	2	2572	15535	40777	ENSMUSG00000008348.9	ENSMUST00000136312.1	Ubc	Ubc-202	Known	Known	None	0.3499999940395355	None	None	None	None
m54284U_191109_043049/62194090/ccs	PacBio_Cortex_Rep2	mm10_ERCC_SIRV	chr16	20651683	20663412	+	21	2928	44935	116344	ENSMUSG00000006998.16	ENSMUST00000007212.8	Psmd2	Psmd2-201	Known	Known	None	0.15000000596046448	None	None	None	None
m54284U_191213_120042/135661095/ccs	PacBio_Hippocampus_Rep2	mm10_ERCC_SIRV	chr4	116075754	116097046	+	10	2849	11753	476268	ENSMUSG00000028703.14	ENCODEMT000476268	Lrrc41	ENCODEMT000476268	Known	NNC	None	0.20000000298023224	None	None	None	None
m54284U_191213_120042/77464115/ccs	PacBio_Hippocampus_Rep2	mm10_ERCC_SIRV	chr18	67449153	67404763	-	17	3076	49503	129306	ENSMUSG00000024527.10	ENSMUST00000025408.9	Afg3l2	Afg3l2-201	Known	Known	None	0.15000000596046448	None	None	None	None
m54284U_191107_221739/135661703/ccs	PacBio_Cortex_Rep1	mm10_ERCC_SIRV	chr2	91054290	91059430	+	12	1353	5380	14003	ENSMUSG00000002102.15	ENSMUST00000067663.13	Psmc3	Psmc3-202	Known	Known	None	0.15000000596046448	None	None	None	None
m54284U_191212_053548/28836130/ccs	PacBio_Hippocampus_Rep1	mm10_ERCC_SIRV	chr9	96364306	96332701	-	7	1818	28696	75056	ENSMUSG00000032412.8	ENSMUST00000034983.6	Atp1b3	Atp1b3-201	Known	Known	None	0.6499999761581421	None	None	None	None
m54284U_191212_053548/73533207/ccs	PacBio_Hippocampus_Rep1	mm10_ERCC_SIRV	chr11	86671271	86584698	-	12	2023	33991	473553	ENSMUSG00000018171.9	ENCODEMT000473553	Vmp1	ENCODEMT000473553	Known	NIC	None	0.15000000596046448	None	None	None	None
m54284U_191212_053548/39062162/ccs	PacBio_Hippocampus_Rep1	mm10_ERCC_SIRV	chr1	172206722	172196731	-	4	2416	2955	7311	ENSMUSG00000013698.12	ENSMUST00000013842.11	Pea15a	Pea15a-201	Known	Known	None	0.30000001192092896	None	None	None	None
m54284U_191109_043049/64356517/ccs	PacBio_Cortex_Rep2	mm10_ERCC_SIRV	chr16	20651683	20663412	+	21	2928	44935	116344	ENSMUSG00000006998.16	ENSMUST00000007212.8	Psmd2	Psmd2-201	Known	Known	None	0.15000000596046448	None	None	None	None
m54284U_191212_053548/60295160/ccs	PacBio_Hippocampus_Rep1	mm10_ERCC_SIRV	chr7	118129575	118118902	-	6	2073	23298	60502	ENSMUSG00000030654.9	ENSMUST00000032888.9	Arl6ip1	Arl6ip1-201	Known	Known	None	0.05000000074505806	None	None	None	None
m54284U_191213_120042/103547403/ccs	PacBio_Hippocampus_Rep2	mm10_ERCC_SIRV	chr18	67449173	67404763	-	17	3096	49503	129306	ENSMUSG00000024527.10	ENSMUST00000025408.9	Afg3l2	Afg3l2-201	Known	Known	None	0.15000000596046448	None	None	None	None
m54284U_191109_043049/64489503/ccs	PacBio_Cortex_Rep2	mm10_ERCC_SIRV	chr16	20651683	20663412	+	21	2928	44935	116344	ENSMUSG00000006998.16	ENSMUST00000007212.8	Psmd2	Psmd2-201	Known	Known	None	0.15000000596046448	None	None	None	None
m54284U_191213_120042/50662117/ccs	PacBio_Hippocampus_Rep2	mm10_ERCC_SIRV	chr4	116075875	116097045	+	10	2869	11753	476266	ENSMUSG00000028703.14	ENCODEMT000476266	Lrrc41	ENCODEMT000476266	Known	NIC	None	0.20000000298023224	None	None	None	None
m54284U_191107_221739/138938593/ccs	PacBio_Cortex_Rep1	mm10_ERCC_SIRV	chr2	91054290	91059430	+	12	1353	5380	14003	ENSMUSG00000002102.15	ENSMUST00000067663.13	Psmc3	Psmc3-202	Known	Known	None	0.15000000596046448	None	None	None	None
m54284U_191213_120042/175703597/ccs	PacBio_Hippocampus_Rep2	mm10_ERCC_SIRV	chr14	70530939	70537243	+	8	2069	42076	476112	ENSMUSG00000033595.7	ENCODEMT000476112	Lgi3	ENCODEMT000476112	Known	NIC	None	0.15000000596046448	None	None	None	None
m54284U_191213_120042/105384040/ccs	PacBio_Hippocampus_Rep2	mm10_ERCC_SIRV	chr18	67449157	67404763	-	17	3080	49503	129306	ENSMUSG00000024527.10	ENSMUST00000025408.9	Afg3l2	Afg3l2-201	Known	Known	None	0.15000000596046448	None	None	None	None
m54284U_191109_043049/65276484/ccs	PacBio_Cortex_Rep2	mm10_ERCC_SIRV	chr16	20651683	20663412	+	21	2928	44935	116344	ENSMUSG00000006998.16	ENSMUST00000007212.8	Psmd2	Psmd2-201	Known	Known	None	0.15000000596046448	None	None	None	None
m54284U_191212_053548/35850633/ccs	PacBio_Hippocampus_Rep1	mm10_ERCC_SIRV	chr9	96364301	96332701	-	7	1807	28696	75056	ENSMUSG00000032412.8	ENSMUST00000034983.6	Atp1b3	Atp1b3-201	Known	Known	None	0.6499999761581421	None	None	None	None
m54284U_191213_120042/105449037/ccs	PacBio_Hippocampus_Rep2	mm10_ERCC_SIRV	chr18	67449142	67404763	-	12	2505	49503	476272	ENSMUSG00000024527.10	ENCODEMT000476272	Afg3l2	ENCODEMT000476272	Known	NIC	None	0.15000000596046448	None	None	None	None
m54284U_191212_053548/74711535/ccs	PacBio_Hippocampus_Rep1	mm10_ERCC_SIRV	chr11	86683821	86584698	-	12	1939	33991	89489	ENSMUSG00000018171.9	ENSMUST00000018315.9	Vmp1	Vmp1-201	Known	Known	None	0.15000000596046448	None	None	None	None
m54284U_191107_221739/105579438/ccs	PacBio_Cortex_Rep1	mm10_ERCC_SIRV	chr4	116075882	116097045	+	10	2862	11753	476266	ENSMUSG00000028703.14	ENCODEMT000476266	Lrrc41	ENCODEMT000476266	Known	NIC	None	0.20000000298023224	None	None	None	None
m54284U_191109_043049/65537812/ccs	PacBio_Cortex_Rep2	mm10_ERCC_SIRV	chr16	20651683	20663412	+	21	2928	44935	116344	ENSMUSG00000006998.16	ENSMUST00000007212.8	Psmd2	Psmd2-201	Known	Known	None	0.15000000596046448	None	None	None	None
m54284U_191107_221739/142148087/ccs	PacBio_Cortex_Rep1	mm10_ERCC_SIRV	chr2	91054290	91059434	+	12	1357	5380	14003	ENSMUSG00000002102.15	ENSMUST00000067663.13	Psmc3	Psmc3-202	Known	Known	None	0.15000000596046448	None	None	None	None
m54284U_191212_053548/39322587/ccs	PacBio_Hippocampus_Rep1	mm10_ERCC_SIRV	chr1	172206710	172196731	-	4	2404	2955	7311	ENSMUSG00000013698.12	ENSMUST00000013842.11	Pea15a	Pea15a-201	Known	Known	None	0.30000001192092896	None	None	None	None
m54284U_191213_120042/111018109/ccs	PacBio_Hippocampus_Rep2	mm10_ERCC_SIRV	chr18	67449157	67404763	-	17	3080	49503	129306	ENSMUSG00000024527.10	ENSMUST00000025408.9	Afg3l2	Afg3l2-201	Known	Known	None	0.15000000596046448	None	None	None	None
m54284U_191212_053548/60686441/ccs	PacBio_Hippocampus_Rep1	mm10_ERCC_SIRV	chr7	118129569	118118902	-	6	2067	23298	60502	ENSMUSG00000030654.9	ENSMUST00000032888.9	Arl6ip1	Arl6ip1-201	Known	Known	None	0.05000000074505806	None	None	None	None
m54284U_191109_043049/66455331/ccs	PacBio_Cortex_Rep2	mm10_ERCC_SIRV	chr16	20651683	20663412	+	21	2928	44935	116344	ENSMUSG00000006998.16	ENSMUST00000007212.8	Psmd2	Psmd2-201	Known	Known	None	0.15000000596046448	None	None	None	None
m54284U_191107_221739/22874490/ccs	PacBio_Cortex_Rep1	mm10_ERCC_SIRV	chr4	116075889	116097046	+	10	2856	11753	476266	ENSMUSG00000028703.14	ENCODEMT000476266	Lrrc41	ENCODEMT000476266	Known	NIC	None	0.15000000596046448	None	None	None	None
m54284U_191213_120042/178063950/ccs	PacBio_Hippocampus_Rep2	mm10_ERCC_SIRV	chr14	70530872	70538323	+	8	3129	42076	108672	ENSMUSG00000033595.7	ENSMUST00000047331.7	Lgi3	Lgi3-201	Known	Known	None	0.20000000298023224	None	None	None	None
m54284U_191213_120042/115278421/ccs	PacBio_Hippocampus_Rep2	mm10_ERCC_SIRV	chr18	67449180	67404763	-	17	3103	49503	129306	ENSMUSG00000024527.10	ENSMUST00000025408.9	Afg3l2	Afg3l2-201	Known	Known	None	0.15000000596046448	None	None	None	None
m54284U_191212_053548/44499185/ccs	PacBio_Hippocampus_Rep1	mm10_ERCC_SIRV	chr9	96364355	96332701	-	7	1861	28696	75056	ENSMUSG00000032412.8	ENSMUST00000034983.6	Atp1b3	Atp1b3-201	Known	Known	None	0.6499999761581421	None	None	None	None
m54284U_191109_043049/66587308/ccs	PacBio_Cortex_Rep2	mm10_ERCC_SIRV	chr16	20651682	20659992	+	15	1916	44935	476061	ENSMUSG00000006998.16	ENCODEMT000476061	Psmd2	ENCODEMT000476061	Known	ISM	Prefix	0.6499999761581421	None	None	None	None
m54284U_191107_221739/152308068/ccs	PacBio_Cortex_Rep1	mm10_ERCC_SIRV	chr2	91054290	91059435	+	12	1358	5380	14003	ENSMUSG00000002102.15	ENSMUST00000067663.13	Psmc3	Psmc3-202	Known	Known	None	0.15000000596046448	None	None	None	None
m54284U_191212_053548/74712365/ccs	PacBio_Hippocampus_Rep1	mm10_ERCC_SIRV	chr11	86683831	86584698	-	12	1949	33991	89489	ENSMUSG00000018171.9	ENSMUST00000018315.9	Vmp1	Vmp1-201	Known	Known	None	0.15000000596046448	None	None	None	None
m54284U_191107_221739/53807901/ccs	PacBio_Cortex_Rep1	mm10_ERCC_SIRV	chr5	125389752	125385977	-	2	2572	15535	40777	ENSMUSG00000008348.9	ENSMUST00000136312.1	Ubc	Ubc-202	Known	Known	None	0.3499999940395355	None	None	None	None
m54284U_191213_120042/168493065/ccs	PacBio_Hippocampus_Rep2	mm10_ERCC_SIRV	chr18	67449146	67404763	-	17	3069	49503	129306	ENSMUSG00000024527.10	ENSMUST00000025408.9	Afg3l2	Afg3l2-201	Known	Known	None	0.15000000596046448	None	None	None	None
m54284U_191109_043049/105711053/ccs	PacBio_Cortex_Rep2	mm10_ERCC_SIRV	chr4	116075889	116097047	+	10	2857	11753	476266	ENSMUSG00000028703.14	ENCODEMT000476266	Lrrc41	ENCODEMT000476266	Known	NIC	None	0.15000000596046448	None	None	None	None
m54284U_191109_043049/66783554/ccs	PacBio_Cortex_Rep2	mm10_ERCC_SIRV	chr16	20651683	20663412	+	21	2922	44935	116344	ENSMUSG00000006998.16	ENSMUST00000007212.8	Psmd2	Psmd2-201	Known	Known	None	0.15000000596046448	None	None	None	None
m54284U_191107_221739/3606743/ccs	PacBio_Cortex_Rep1	mm10_ERCC_SIRV	chr18	67449142	67404764	-	17	3064	49503	129306	ENSMUSG00000024527.10	ENSMUST00000025408.9	Afg3l2	Afg3l2-201	Known	Known	None	0.15000000596046448	None	None	None	None
m54284U_191109_043049/66783945/ccs	PacBio_Cortex_Rep2	mm10_ERCC_SIRV	chr16	20651683	20663412	+	21	2928	44935	116344	ENSMUSG00000006998.16	ENSMUST00000007212.8	Psmd2	Psmd2-201	Known	Known	None	0.15000000596046448	None	None	None	None
m54284U_191212_053548/61802815/ccs	PacBio_Hippocampus_Rep1	mm10_ERCC_SIRV	chr7	118129575	118118902	-	6	2073	23298	60502	ENSMUSG00000030654.9	ENSMUST00000032888.9	Arl6ip1	Arl6ip1-201	Known	Known	None	0.05000000074505806	None	None	None	None
m54284U_191212_053548/39715019/ccs	PacBio_Hippocampus_Rep1	mm10_ERCC_SIRV	chr1	172206711	172196731	-	4	2405	2955	7311	ENSMUSG00000013698.12	ENSMUST00000013842.11	Pea15a	Pea15a-201	Known	Known	None	0.30000001192092896	None	None	None	None
m54284U_191107_221739/153027826/ccs	PacBio_Cortex_Rep1	mm10_ERCC_SIRV	chr2	91054290	91059434	+	12	1357	5380	14003	ENSMUSG00000002102.15	ENSMUST00000067663.13	Psmc3	Psmc3-202	Known	Known	None	0.15000000596046448	None	None	None	None
m54284U_191212_053548/95488282/ccs	PacBio_Hippocampus_Rep1	mm10_ERCC_SIRV	chr4	116075896	116097038	+	10	2841	11753	476266	ENSMUSG00000028703.14	ENCODEMT000476266	Lrrc41	ENCODEMT000476266	Known	NIC	None	0.30000001192092896	None	None	None	None
m54284U_191212_053548/88933540/ccs	PacBio_Hippocampus_Rep1	mm10_ERCC_SIRV	chr9	96364436	96332693	-	8	1894	28696	475742	ENSMUSG00000032412.8	ENCODEMT000475742	Atp1b3	ENCODEMT000475742	Known	NIC	None	0.6499999761581421	None	None	None	None
m54284U_191107_221739/4130532/ccs	PacBio_Cortex_Rep1	mm10_ERCC_SIRV	chr18	67449112	67404764	-	17	3034	49503	129306	ENSMUSG00000024527.10	ENSMUST00000025408.9	Afg3l2	Afg3l2-201	Known	Known	None	0.15000000596046448	None	None	None	None
m54284U_191213_120042/178783629/ccs	PacBio_Hippocampus_Rep2	mm10_ERCC_SIRV	chr14	70530872	70537249	+	8	2055	42076	108672	ENSMUSG00000033595.7	ENSMUST00000047331.7	Lgi3	Lgi3-201	Known	Known	None	0.15000000596046448	None	None	None	None
m54284U_191212_053548/74712874/ccs	PacBio_Hippocampus_Rep1	mm10_ERCC_SIRV	chr11	86683800	86584698	-	12	1918	33991	89489	ENSMUSG00000018171.9	ENSMUST00000018315.9	Vmp1	Vmp1-201	Known	Known	None	0.15000000596046448	None	None	None	None
m54284U_191107_221739/31654526/ccs	PacBio_Cortex_Rep1	mm10_ERCC_SIRV	chr18	67449181	67404764	-	17	3103	49503	129306	ENSMUSG00000024527.10	ENSMUST00000025408.9	Afg3l2	Afg3l2-201	Known	Known	None	0.15000000596046448	None	None	None	None
m54284U_191109_043049/104137970/ccs	PacBio_Cortex_Rep2	mm10_ERCC_SIRV	chr4	116075905	116097038	+	10	2832	11753	476266	ENSMUSG00000028703.14	ENCODEMT000476266	Lrrc41	ENCODEMT000476266	Known	NIC	None	0.30000001192092896	None	None	None	None
m54284U_191107_221739/154993030/ccs	PacBio_Cortex_Rep1	mm10_ERCC_SIRV	chr2	91054290	91059433	+	12	1356	5380	14003	ENSMUSG00000002102.15	ENSMUST00000067663.13	Psmc3	Psmc3-202	Known	Known	None	0.15000000596046448	None	None	None	None
m54284U_191107_221739/32705119/ccs	PacBio_Cortex_Rep1	mm10_ERCC_SIRV	chr18	67449135	67404764	-	17	3057	49503	129306	ENSMUSG00000024527.10	ENSMUST00000025408.9	Afg3l2	Afg3l2-201	Known	Known	None	0.15000000596046448	None	None	None	None
m54284U_191109_043049/67438442/ccs	PacBio_Cortex_Rep2	mm10_ERCC_SIRV	chr16	20651683	20663412	+	21	2928	44935	116344	ENSMUSG00000006998.16	ENSMUST00000007212.8	Psmd2	Psmd2-201	Known	Known	None	0.15000000596046448	None	None	None	None
m54284U_191212_053548/109578228/ccs	PacBio_Hippocampus_Rep1	mm10_ERCC_SIRV	chr9	96364424	96332701	-	7	1930	28696	75056	ENSMUSG00000032412.8	ENSMUST00000034983.6	Atp1b3	Atp1b3-201	Known	Known	None	0.6499999761581421	None	None	None	None
m54284U_191212_053548/61933623/ccs	PacBio_Hippocampus_Rep1	mm10_ERCC_SIRV	chr7	118129573	118118902	-	6	2071	23298	60502	ENSMUSG00000030654.9	ENSMUST00000032888.9	Arl6ip1	Arl6ip1-201	Known	Known	None	0.05000000074505806	None	None	None	None
m54284U_191107_221739/94636844/ccs	PacBio_Cortex_Rep1	mm10_ERCC_SIRV	chr4	116075931	116097043	+	10	2811	11753	476266	ENSMUSG00000028703.14	ENCODEMT000476266	Lrrc41	ENCODEMT000476266	Known	NIC	None	0.15000000596046448	None	None	None	None
m54284U_191107_221739/68879293/ccs	PacBio_Cortex_Rep1	mm10_ERCC_SIRV	chr18	67429130	67404764	-	10	2050	49503	476254	ENSMUSG00000024527.10	ENCODEMT000476254	Afg3l2	ENCODEMT000476254	Known	ISM	Both	0.15000000596046448	None	None	None	None
m54284U_191212_053548/40372019/ccs	PacBio_Hippocampus_Rep1	mm10_ERCC_SIRV	chr1	172206707	172196731	-	4	2401	2955	7311	ENSMUSG00000013698.12	ENSMUST00000013842.11	Pea15a	Pea15a-201	Known	Known	None	0.30000001192092896	None	None	None	None
m54284U_191107_221739/161285101/ccs	PacBio_Cortex_Rep1	mm10_ERCC_SIRV	chr2	91054290	91059428	+	12	1351	5380	14003	ENSMUSG00000002102.15	ENSMUST00000067663.13	Psmc3	Psmc3-202	Known	Known	None	0.15000000596046448	None	None	None	None
m54284U_191213_120042/41746802/ccs	PacBio_Hippocampus_Rep2	mm10_ERCC_SIRV	chr4	116076374	116097042	+	10	2848	11753	476273	ENSMUSG00000028703.14	ENCODEMT000476273	Lrrc41	ENCODEMT000476273	Known	NNC	None	0.20000000298023224	None	None	None	None
m54284U_191212_053548/75434628/ccs	PacBio_Hippocampus_Rep1	mm10_ERCC_SIRV	chr11	86683820	86584698	-	12	1938	33991	89489	ENSMUSG00000018171.9	ENSMUST00000018315.9	Vmp1	Vmp1-201	Known	Known	None	0.15000000596046448	None	None	None	None
m54284U_191107_221739/53807954/ccs	PacBio_Cortex_Rep1	mm10_ERCC_SIRV	chr5	125390015	125385982	-	3	2575	15535	475562	ENSMUSG00000008348.9	ENCODEMT000475562	Ubc	ENCODEMT000475562	Known	NNC	None	0.3499999940395355	None	None	None	None
m54284U_191213_120042/179503928/ccs	PacBio_Hippocampus_Rep2	mm10_ERCC_SIRV	chr14	70530872	70533730	+	5	1001	42076	108673	ENSMUSG00000033595.7	ENSMUST00000226548.1	Lgi3	Lgi3-203	Known	Known	None	0.20000000298023224	None	None	None	None
m54284U_191107_221739/93259440/ccs	PacBio_Cortex_Rep1	mm10_ERCC_SIRV	chr18	67449091	67404764	-	17	3013	49503	129306	ENSMUSG00000024527.10	ENSMUST00000025408.9	Afg3l2	Afg3l2-201	Known	Known	None	0.15000000596046448	None	None	None	None
m54284U_191109_043049/67897052/ccs	PacBio_Cortex_Rep2	mm10_ERCC_SIRV	chr16	20651683	20663412	+	21	2928	44935	116344	ENSMUSG00000006998.16	ENSMUST00000007212.8	Psmd2	Psmd2-201	Known	Known	None	0.15000000596046448	None	None	None	None
m54284U_191107_221739/173277948/ccs	PacBio_Cortex_Rep1	mm10_ERCC_SIRV	chr2	91054290	91059429	+	12	1352	5380	14003	ENSMUSG00000002102.15	ENSMUST00000067663.13	Psmc3	Psmc3-202	Known	Known	None	0.15000000596046448	None	None	None	None
m54284U_191213_120042/45156404/ccs	PacBio_Hippocampus_Rep2	mm10_ERCC_SIRV	chr9	96364210	96332733	-	7	1684	28696	75056	ENSMUSG00000032412.8	ENSMUST00000034983.6	Atp1b3	Atp1b3-201	Known	Known	None	0.25	None	None	None	None
m54284U_191107_221739/104532176/ccs	PacBio_Cortex_Rep1	mm10_ERCC_SIRV	chr18	67426042	67404764	-	9	1899	49503	476257	ENSMUSG00000024527.10	ENCODEMT000476257	Afg3l2	ENCODEMT000476257	Known	ISM	Suffix	0.15000000596046448	None	None	None	None
m54284U_191212_053548/44500734/ccs	PacBio_Hippocampus_Rep1	mm10_ERCC_SIRV	chr4	116076377	116097043	+	10	2832	11753	476273	ENSMUSG00000028703.14	ENCODEMT000476273	Lrrc41	ENCODEMT000476273	Known	NNC	None	0.20000000298023224	None	None	None	None
m54284U_191109_043049/69274434/ccs	PacBio_Cortex_Rep2	mm10_ERCC_SIRV	chr16	20651683	20663410	+	21	2926	44935	116344	ENSMUSG00000006998.16	ENSMUST00000007212.8	Psmd2	Psmd2-201	Known	Known	None	0.15000000596046448	None	None	None	None
m54284U_191213_120042/135333604/ccs	PacBio_Hippocampus_Rep2	mm10_ERCC_SIRV	chr4	116076418	116097042	+	11	2883	11753	476274	ENSMUSG00000028703.14	ENCODEMT000476274	Lrrc41	ENCODEMT000476274	Known	NIC	None	0.20000000298023224	None	None	None	None
m54284U_191212_053548/61934323/ccs	PacBio_Hippocampus_Rep1	mm10_ERCC_SIRV	chr7	118129576	118118902	-	6	2074	23298	60502	ENSMUSG00000030654.9	ENSMUST00000032888.9	Arl6ip1	Arl6ip1-201	Known	Known	None	0.05000000074505806	None	None	None	None
m54284U_191107_221739/135858786/ccs	PacBio_Cortex_Rep1	mm10_ERCC_SIRV	chr18	67449128	67404764	-	17	3050	49503	129306	ENSMUSG00000024527.10	ENSMUST00000025408.9	Afg3l2	Afg3l2-201	Known	Known	None	0.15000000596046448	None	None	None	None
m54284U_191213_120042/95291078/ccs	PacBio_Hippocampus_Rep2	mm10_ERCC_SIRV	chr4	116076466	116097035	+	10	2822	11753	476275	ENSMUSG00000028703.14	ENCODEMT000476275	Lrrc41	ENCODEMT000476275	Known	NNC	None	0.30000001192092896	None	None	None	None
m54284U_191212_053548/40437506/ccs	PacBio_Hippocampus_Rep1	mm10_ERCC_SIRV	chr1	172206731	172196731	-	4	2425	2955	7311	ENSMUSG00000013698.12	ENSMUST00000013842.11	Pea15a	Pea15a-201	Known	Known	None	0.30000001192092896	None	None	None	None
m54284U_191109_043049/70911406/ccs	PacBio_Cortex_Rep2	mm10_ERCC_SIRV	chr16	20651683	20663412	+	21	2928	44935	116344	ENSMUSG00000006998.16	ENSMUST00000007212.8	Psmd2	Psmd2-201	Known	Known	None	0.15000000596046448	None	None	None	None
m54284U_191107_221739/174916670/ccs	PacBio_Cortex_Rep1	mm10_ERCC_SIRV	chr2	91054290	91059436	+	12	1359	5380	14003	ENSMUSG00000002102.15	ENSMUST00000067663.13	Psmc3	Psmc3-202	Known	Known	None	0.10000000149011612	None	None	None	None
m54284U_191212_053548/76154567/ccs	PacBio_Hippocampus_Rep1	mm10_ERCC_SIRV	chr11	86683808	86584698	-	12	1926	33991	89489	ENSMUSG00000018171.9	ENSMUST00000018315.9	Vmp1	Vmp1-201	Known	Known	None	0.15000000596046448	None	None	None	None
m54284U_191107_221739/142738763/ccs	PacBio_Cortex_Rep1	mm10_ERCC_SIRV	chr18	67449158	67404764	-	17	3080	49503	129306	ENSMUSG00000024527.10	ENSMUST00000025408.9	Afg3l2	Afg3l2-201	Known	Known	None	0.15000000596046448	None	None	None	None
m54284U_191107_221739/142148379/ccs	PacBio_Cortex_Rep1	mm10_ERCC_SIRV	chr4	116076558	116097035	+	10	2889	11753	476276	ENSMUSG00000028703.14	ENCODEMT000476276	Lrrc41	ENCODEMT000476276	Known	NNC	None	0.30000001192092896	None	None	None	None
m54284U_191109_043049/41288881/ccs	PacBio_Cortex_Rep2	mm10_ERCC_SIRV	chr9	96364255	96332744	-	7	1718	28696	75056	ENSMUSG00000032412.8	ENSMUST00000034983.6	Atp1b3	Atp1b3-201	Known	Known	None	0.20000000298023224	None	None	None	None
m54284U_191107_221739/164626437/ccs	PacBio_Cortex_Rep1	mm10_ERCC_SIRV	chr18	67449168	67404764	-	17	3090	49503	129306	ENSMUSG00000024527.10	ENSMUST00000025408.9	Afg3l2	Afg3l2-201	Known	Known	None	0.15000000596046448	None	None	None	None
m54284U_191109_043049/71436958/ccs	PacBio_Cortex_Rep2	mm10_ERCC_SIRV	chr16	20651683	20663402	+	21	2918	44935	116344	ENSMUSG00000006998.16	ENSMUST00000007212.8	Psmd2	Psmd2-201	Known	Known	None	0.15000000596046448	None	None	None	None
m54284U_191213_120042/56034813/ccs	PacBio_Hippocampus_Rep2	mm10_ERCC_SIRV	chr14	70530873	70537248	+	8	2053	42076	108672	ENSMUSG00000033595.7	ENSMUST00000047331.7	Lgi3	Lgi3-201	Known	Known	None	0.15000000596046448	None	None	None	None
m54284U_191107_221739/178260608/ccs	PacBio_Cortex_Rep1	mm10_ERCC_SIRV	chr2	91054290	91059435	+	12	1358	5380	14003	ENSMUSG00000002102.15	ENSMUST00000067663.13	Psmc3	Psmc3-202	Known	Known	None	0.15000000596046448	None	None	None	None
m54284U_191109_043049/2624347/ccs	PacBio_Cortex_Rep2	mm10_ERCC_SIRV	chr18	67449135	67404764	-	17	3057	49503	129306	ENSMUSG00000024527.10	ENSMUST00000025408.9	Afg3l2	Afg3l2-201	Known	Known	None	0.15000000596046448	None	None	None	None
m54284U_191212_053548/143198535/ccs	PacBio_Hippocampus_Rep1	mm10_ERCC_SIRV	chr4	116076600	116097050	+	10	2865	11753	476276	ENSMUSG00000028703.14	ENCODEMT000476276	Lrrc41	ENCODEMT000476276	Known	NNC	None	0.20000000298023224	None	None	None	None
m54284U_191212_053548/63112027/ccs	PacBio_Hippocampus_Rep1	mm10_ERCC_SIRV	chr7	118129575	118118902	-	6	2073	23298	60502	ENSMUSG00000030654.9	ENSMUST00000032888.9	Arl6ip1	Arl6ip1-201	Known	Known	None	0.05000000074505806	None	None	None	None
m54284U_191109_043049/72155691/ccs	PacBio_Cortex_Rep2	mm10_ERCC_SIRV	chr16	20651683	20663412	+	20	3106	44935	476277	ENSMUSG00000006998.16	ENCODEMT000476277	Psmd2	ENCODEMT000476277	Known	NIC	None	0.15000000596046448	None	None	None	None
m54284U_191109_043049/23987323/ccs	PacBio_Cortex_Rep2	mm10_ERCC_SIRV	chr18	67449169	67404764	-	17	3091	49503	129306	ENSMUSG00000024527.10	ENSMUST00000025408.9	Afg3l2	Afg3l2-201	Known	Known	None	0.15000000596046448	None	None	None	None
m54284U_191109_043049/5244208/ccs	PacBio_Cortex_Rep2	mm10_ERCC_SIRV	chr2	91054290	91059427	+	12	1350	5380	14003	ENSMUSG00000002102.15	ENSMUST00000067663.13	Psmc3	Psmc3-202	Known	Known	None	0.10000000149011612	None	None	None	None
m54284U_191212_053548/76219084/ccs	PacBio_Hippocampus_Rep1	mm10_ERCC_SIRV	chr11	86683836	86584698	-	12	1954	33991	89489	ENSMUSG00000018171.9	ENSMUST00000018315.9	Vmp1	Vmp1-201	Known	Known	None	0.15000000596046448	None	None	None	None
m54284U_191212_053548/140773830/ccs	PacBio_Hippocampus_Rep1	mm10_ERCC_SIRV	chr9	96364348	96332744	-	7	1811	28696	75056	ENSMUSG00000032412.8	ENSMUST00000034983.6	Atp1b3	Atp1b3-201	Known	Known	None	0.20000000298023224	None	None	None	None
m54284U_191212_053548/41617719/ccs	PacBio_Hippocampus_Rep1	mm10_ERCC_SIRV	chr1	172206710	172196731	-	4	2404	2955	7311	ENSMUSG00000013698.12	ENSMUST00000013842.11	Pea15a	Pea15a-201	Known	Known	None	0.30000001192092896	None	None	None	None
m54284U_191212_053548/6359306/ccs	PacBio_Hippocampus_Rep1	mm10_ERCC_SIRV	chr4	116076873	116097035	+	10	2871	11753	476278	ENSMUSG00000028703.14	ENCODEMT000476278	Lrrc41	ENCODEMT000476278	Known	NIC	None	0.30000001192092896	None	None	None	None
m54284U_191109_043049/35652736/ccs	PacBio_Cortex_Rep2	mm10_ERCC_SIRV	chr18	67449132	67404764	-	17	3054	49503	129306	ENSMUSG00000024527.10	ENSMUST00000025408.9	Afg3l2	Afg3l2-201	Known	Known	None	0.15000000596046448	None	None	None	None
m54284U_191107_221739/53871194/ccs	PacBio_Cortex_Rep1	mm10_ERCC_SIRV	chr5	125389752	125385977	-	2	2572	15535	40777	ENSMUSG00000008348.9	ENSMUST00000136312.1	Ubc	Ubc-202	Known	Known	None	0.3499999940395355	None	None	None	None
m54284U_191109_043049/28247422/ccs	PacBio_Cortex_Rep2	mm10_ERCC_SIRV	chr14	70530874	70538322	+	8	3126	42076	108672	ENSMUSG00000033595.7	ENSMUST00000047331.7	Lgi3	Lgi3-201	Known	Known	None	0.15000000596046448	None	None	None	None
m54284U_191212_053548/74056023/ccs	PacBio_Hippocampus_Rep1	mm10_ERCC_SIRV	chr4	116077134	116097040	+	10	2798	11753	476279	ENSMUSG00000028703.14	ENCODEMT000476279	Lrrc41	ENCODEMT000476279	Known	NNC	None	0.15000000596046448	None	None	None	None
m54284U_191109_043049/72286910/ccs	PacBio_Cortex_Rep2	mm10_ERCC_SIRV	chr16	20651683	20663412	+	21	2928	44935	116344	ENSMUSG00000006998.16	ENSMUST00000007212.8	Psmd2	Psmd2-201	Known	Known	None	0.15000000596046448	None	None	None	None
m54284U_191109_043049/61604672/ccs	PacBio_Cortex_Rep2	mm10_ERCC_SIRV	chr18	67449135	67404764	-	17	3057	49503	129306	ENSMUSG00000024527.10	ENSMUST00000025408.9	Afg3l2	Afg3l2-201	Known	Known	None	0.15000000596046448	None	None	None	None
m54284U_191109_043049/19531870/ccs	PacBio_Cortex_Rep2	mm10_ERCC_SIRV	chr2	91054290	91059432	+	12	1355	5380	14003	ENSMUSG00000002102.15	ENSMUST00000067663.13	Psmc3	Psmc3-202	Known	Known	None	0.15000000596046448	None	None	None	None
m54284U_191107_221739/54069241/ccs	PacBio_Cortex_Rep1	mm10_ERCC_SIRV	chr5	125388032	125385978	-	1	2512	15535	475502	ENSMUSG00000008348.9	ENCODEMT000475502	Ubc	ENCODEMT000475502	Known	ISM	None	0.3499999940395355	None	None	None	None
m54284U_191109_043049/64291941/ccs	PacBio_Cortex_Rep2	mm10_ERCC_SIRV	chr18	67449113	67404764	-	17	3035	49503	129306	ENSMUSG00000024527.10	ENSMUST00000025408.9	Afg3l2	Afg3l2-201	Known	Known	None	0.15000000596046448	None	None	None	None
m54284U_191212_053548/77005305/ccs	PacBio_Hippocampus_Rep1	mm10_ERCC_SIRV	chr11	86683845	86584698	-	12	1963	33991	89489	ENSMUSG00000018171.9	ENSMUST00000018315.9	Vmp1	Vmp1-201	Known	Known	None	0.15000000596046448	None	None	None	None
m54284U_191109_043049/72680827/ccs	PacBio_Cortex_Rep2	mm10_ERCC_SIRV	chr16	20651683	20663413	+	21	2929	44935	116344	ENSMUSG00000006998.16	ENSMUST00000007212.8	Psmd2	Psmd2-201	Known	Known	None	0.10000000149011612	None	None	None	None
m54284U_191107_221739/54329816/ccs	PacBio_Cortex_Rep1	mm10_ERCC_SIRV	chr5	125388032	125385978	-	1	2512	15535	475502	ENSMUSG00000008348.9	ENCODEMT000475502	Ubc	ENCODEMT000475502	Known	ISM	None	0.3499999940395355	None	None	None	None
m54284U_191213_120042/174394086/ccs	PacBio_Hippocampus_Rep2	mm10_ERCC_SIRV	chr9	96364283	96332744	-	7	1746	28696	75056	ENSMUSG00000032412.8	ENSMUST00000034983.6	Atp1b3	Atp1b3-201	Known	Known	None	0.20000000298023224	None	None	None	None
m54284U_191109_043049/65536273/ccs	PacBio_Cortex_Rep2	mm10_ERCC_SIRV	chr18	67449176	67404764	-	17	3098	49503	129306	ENSMUSG00000024527.10	ENSMUST00000025408.9	Afg3l2	Afg3l2-201	Known	Known	None	0.15000000596046448	None	None	None	None
m54284U_191212_053548/63570676/ccs	PacBio_Hippocampus_Rep1	mm10_ERCC_SIRV	chr7	118129576	118118902	-	6	2074	23298	60502	ENSMUSG00000030654.9	ENSMUST00000032888.9	Arl6ip1	Arl6ip1-201	Known	Known	None	0.05000000074505806	None	None	None	None
m54284U_191109_043049/34604430/ccs	PacBio_Cortex_Rep2	mm10_ERCC_SIRV	chr2	91054290	91059435	+	12	1358	5380	14003	ENSMUSG00000002102.15	ENSMUST00000067663.13	Psmc3	Psmc3-202	Known	Known	None	0.15000000596046448	None	None	None	None
m54284U_191212_053548/107152234/ccs	PacBio_Hippocampus_Rep1	mm10_ERCC_SIRV	chr4	116079130	116097040	+	9	2982	11753	476280	ENSMUSG00000028703.14	ENCODEMT000476280	Lrrc41	ENCODEMT000476280	Known	ISM	Suffix	0.15000000596046448	None	None	None	None
m54284U_191212_053548/41682418/ccs	PacBio_Hippocampus_Rep1	mm10_ERCC_SIRV	chr1	172206730	172196731	-	4	2424	2955	7311	ENSMUSG00000013698.12	ENSMUST00000013842.11	Pea15a	Pea15a-201	Known	Known	None	0.30000001192092896	None	None	None	None
m54284U_191109_043049/72877258/ccs	PacBio_Cortex_Rep2	mm10_ERCC_SIRV	chr16	20651683	20663412	+	21	2928	44935	116344	ENSMUSG00000006998.16	ENSMUST00000007212.8	Psmd2	Psmd2-201	Known	Known	None	0.15000000596046448	None	None	None	None
m54284U_191109_043049/170918457/ccs	PacBio_Cortex_Rep2	mm10_ERCC_SIRV	chr14	70530874	70538316	+	8	3103	42076	108672	ENSMUSG00000033595.7	ENSMUST00000047331.7	Lgi3	Lgi3-201	Known	Known	None	0.15000000596046448	None	None	None	None
m54284U_191109_043049/84019586/ccs	PacBio_Cortex_Rep2	mm10_ERCC_SIRV	chr18	67449177	67404764	-	17	3099	49503	129306	ENSMUSG00000024527.10	ENSMUST00000025408.9	Afg3l2	Afg3l2-201	Known	Known	None	0.15000000596046448	None	None	None	None
m54284U_191109_043049/64553669/ccs	PacBio_Cortex_Rep2	mm10_ERCC_SIRV	chr2	91054290	91059432	+	12	1355	5380	14003	ENSMUSG00000002102.15	ENSMUST00000067663.13	Psmc3	Psmc3-202	Known	Known	None	0.15000000596046448	None	None	None	None
m54284U_191109_043049/91228838/ccs	PacBio_Cortex_Rep2	mm10_ERCC_SIRV	chr18	67449146	67404764	-	17	3068	49503	129306	ENSMUSG00000024527.10	ENSMUST00000025408.9	Afg3l2	Afg3l2-201	Known	Known	None	0.15000000596046448	None	None	None	None
m54284U_191212_053548/77005847/ccs	PacBio_Hippocampus_Rep1	mm10_ERCC_SIRV	chr11	86683819	86584698	-	12	1937	33991	89489	ENSMUSG00000018171.9	ENSMUST00000018315.9	Vmp1	Vmp1-201	Known	Known	None	0.15000000596046448	None	None	None	None
m54284U_191109_043049/73334876/ccs	PacBio_Cortex_Rep2	mm10_ERCC_SIRV	chr16	20651683	20663412	+	21	2928	44935	116344	ENSMUSG00000006998.16	ENSMUST00000007212.8	Psmd2	Psmd2-201	Known	Known	None	0.15000000596046448	None	None	None	None
m54284U_191212_053548/134218592/ccs	PacBio_Hippocampus_Rep1	mm10_ERCC_SIRV	chr4	116079673	116097045	+	9	2727	11753	476280	ENSMUSG00000028703.14	ENCODEMT000476280	Lrrc41	ENCODEMT000476280	Known	ISM	Suffix	0.20000000298023224	None	None	None	None
m54284U_191107_221739/113181254/ccs	PacBio_Cortex_Rep1	mm10_ERCC_SIRV	chr9	96364314	96332745	-	7	1776	28696	75056	ENSMUSG00000032412.8	ENSMUST00000034983.6	Atp1b3	Atp1b3-201	Known	Known	None	0.25	None	None	None	None
m54284U_191109_043049/96076366/ccs	PacBio_Cortex_Rep2	mm10_ERCC_SIRV	chr18	67449110	67404764	-	17	3032	49503	129306	ENSMUSG00000024527.10	ENSMUST00000025408.9	Afg3l2	Afg3l2-201	Known	Known	None	0.15000000596046448	None	None	None	None
m54284U_191109_043049/83822834/ccs	PacBio_Cortex_Rep2	mm10_ERCC_SIRV	chr2	91054274	91059437	+	12	1354	5380	475317	ENSMUSG00000002102.15	ENCODEMT000475317	Psmc3	ENCODEMT000475317	Known	NIC	None	0.15000000596046448	None	None	None	None
m54284U_191212_053548/66587287/ccs	PacBio_Hippocampus_Rep1	mm10_ERCC_SIRV	chr7	118129573	118118902	-	6	2071	23298	60502	ENSMUSG00000030654.9	ENSMUST00000032888.9	Arl6ip1	Arl6ip1-201	Known	Known	None	0.05000000074505806	None	None	None	None
m54284U_191109_043049/74057021/ccs	PacBio_Cortex_Rep2	mm10_ERCC_SIRV	chr16	20651683	20663407	+	21	2923	44935	116344	ENSMUSG00000006998.16	ENSMUST00000007212.8	Psmd2	Psmd2-201	Known	Known	None	0.15000000596046448	None	None	None	None
m54284U_191109_043049/102565499/ccs	PacBio_Cortex_Rep2	mm10_ERCC_SIRV	chr18	67449177	67404764	-	17	3099	49503	129306	ENSMUSG00000024527.10	ENSMUST00000025408.9	Afg3l2	Afg3l2-201	Known	Known	None	0.15000000596046448	None	None	None	None
m54284U_191212_053548/42270997/ccs	PacBio_Hippocampus_Rep1	mm10_ERCC_SIRV	chr1	172206709	172196735	-	4	2340	2955	470724	ENSMUSG00000013698.12	ENCODEMT000470724	Pea15a	ENCODEMT000470724	Known	NNC	None	0.30000001192092896	None	None	None	None
m54284U_191213_120042/7799214/ccs	PacBio_Hippocampus_Rep2	mm10_ERCC_SIRV	chr14	70530874	70538316	+	8	3120	42076	108672	ENSMUSG00000033595.7	ENSMUST00000047331.7	Lgi3	Lgi3-201	Known	Known	None	0.15000000596046448	None	None	None	None
m54284U_191107_221739/30213411/ccs	PacBio_Cortex_Rep1	mm10_ERCC_SIRV	chr4	116079674	116097046	+	9	2727	11753	476280	ENSMUSG00000028703.14	ENCODEMT000476280	Lrrc41	ENCODEMT000476280	Known	ISM	Suffix	0.15000000596046448	None	None	None	None
m54284U_191109_043049/111806638/ccs	PacBio_Cortex_Rep2	mm10_ERCC_SIRV	chr18	67449127	67404764	-	17	3049	49503	129306	ENSMUSG00000024527.10	ENSMUST00000025408.9	Afg3l2	Afg3l2-201	Known	Known	None	0.15000000596046448	None	None	None	None
m54284U_191109_043049/89262038/ccs	PacBio_Cortex_Rep2	mm10_ERCC_SIRV	chr2	91054274	91059434	+	12	1351	5380	475317	ENSMUSG00000002102.15	ENCODEMT000475317	Psmc3	ENCODEMT000475317	Known	NIC	None	0.15000000596046448	None	None	None	None
m54284U_191109_043049/76286565/ccs	PacBio_Cortex_Rep2	mm10_ERCC_SIRV	chr16	20651683	20663412	+	21	2928	44935	116344	ENSMUSG00000006998.16	ENSMUST00000007212.8	Psmd2	Psmd2-201	Known	Known	None	0.15000000596046448	None	None	None	None
m54284U_191107_221739/133629951/ccs	PacBio_Cortex_Rep1	mm10_ERCC_SIRV	chr9	96364387	96332750	-	6	1669	28696	475643	ENSMUSG00000032412.8	ENCODEMT000475643	Atp1b3	ENCODEMT000475643	Known	NIC	None	0.25	None	None	None	None
m54284U_191212_053548/78447778/ccs	PacBio_Hippocampus_Rep1	mm10_ERCC_SIRV	chr11	86683812	86584698	-	12	1930	33991	89489	ENSMUSG00000018171.9	ENSMUST00000018315.9	Vmp1	Vmp1-201	Known	Known	None	0.15000000596046448	None	None	None	None
m54284U_191109_043049/118753014/ccs	PacBio_Cortex_Rep2	mm10_ERCC_SIRV	chr18	67449135	67404764	-	17	3057	49503	129306	ENSMUSG00000024527.10	ENSMUST00000025408.9	Afg3l2	Afg3l2-201	Known	Known	None	0.15000000596046448	None	None	None	None
m54284U_191107_221739/30606213/ccs	PacBio_Cortex_Rep1	mm10_ERCC_SIRV	chr4	116079674	116097037	+	9	2725	11753	476280	ENSMUSG00000028703.14	ENCODEMT000476280	Lrrc41	ENCODEMT000476280	Known	ISM	Suffix	0.30000001192092896	None	None	None	None
m54284U_191107_221739/54528597/ccs	PacBio_Cortex_Rep1	mm10_ERCC_SIRV	chr5	125390012	125385982	-	3	2572	15535	475562	ENSMUSG00000008348.9	ENCODEMT000475562	Ubc	ENCODEMT000475562	Known	NNC	None	0.3499999940395355	None	None	None	None
m54284U_191109_043049/77005065/ccs	PacBio_Cortex_Rep2	mm10_ERCC_SIRV	chr16	20651674	20663412	+	20	2844	44935	476113	ENSMUSG00000006998.16	ENCODEMT000476113	Psmd2	ENCODEMT000476113	Known	NIC	None	0.15000000596046448	None	None	None	None
m54284U_191109_043049/144835822/ccs	PacBio_Cortex_Rep2	mm10_ERCC_SIRV	chr18	67449168	67404764	-	17	3090	49503	129306	ENSMUSG00000024527.10	ENSMUST00000025408.9	Afg3l2	Afg3l2-201	Known	Known	None	0.15000000596046448	None	None	None	None
m54284U_191109_043049/91687621/ccs	PacBio_Cortex_Rep2	mm10_ERCC_SIRV	chr2	91054290	91059435	+	12	1358	5380	14003	ENSMUSG00000002102.15	ENSMUST00000067663.13	Psmc3	Psmc3-202	Known	Known	None	0.15000000596046448	None	None	None	None
m54284U_191107_221739/54723590/ccs	PacBio_Cortex_Rep1	mm10_ERCC_SIRV	chr5	125388264	125385978	-	1	2517	15535	475502	ENSMUSG00000008348.9	ENCODEMT000475502	Ubc	ENCODEMT000475502	Known	ISM	None	0.3499999940395355	None	None	None	None
m54284U_191212_053548/69141180/ccs	PacBio_Hippocampus_Rep1	mm10_ERCC_SIRV	chr7	118129624	118118902	-	6	2122	23298	60502	ENSMUSG00000030654.9	ENSMUST00000032888.9	Arl6ip1	Arl6ip1-201	Known	Known	None	0.05000000074505806	None	None	None	None
m54284U_191107_221739/148965926/ccs	PacBio_Cortex_Rep1	mm10_ERCC_SIRV	chr4	116079674	116097044	+	9	2725	11753	476280	ENSMUSG00000028703.14	ENCODEMT000476280	Lrrc41	ENCODEMT000476280	Known	ISM	Suffix	0.20000000298023224	None	None	None	None
m54284U_191109_043049/155649238/ccs	PacBio_Cortex_Rep2	mm10_ERCC_SIRV	chr18	67449130	67404764	-	17	3052	49503	129306	ENSMUSG00000024527.10	ENSMUST00000025408.9	Afg3l2	Afg3l2-201	Known	Known	None	0.15000000596046448	None	None	None	None
m54284U_191107_221739/63703072/ccs	PacBio_Cortex_Rep1	mm10_ERCC_SIRV	chr14	70530875	70538322	+	8	3125	42076	108672	ENSMUSG00000033595.7	ENSMUST00000047331.7	Lgi3	Lgi3-201	Known	Known	None	0.15000000596046448	None	None	None	None
m54284U_191212_053548/42336509/ccs	PacBio_Hippocampus_Rep1	mm10_ERCC_SIRV	chr1	172206711	172196731	-	4	2405	2955	7311	ENSMUSG00000013698.12	ENSMUST00000013842.11	Pea15a	Pea15a-201	Known	Known	None	0.30000001192092896	None	None	None	None
m54284U_191109_043049/78252167/ccs	PacBio_Cortex_Rep2	mm10_ERCC_SIRV	chr16	20651683	20663412	+	21	2928	44935	116344	ENSMUSG00000006998.16	ENSMUST00000007212.8	Psmd2	Psmd2-201	Known	Known	None	0.15000000596046448	None	None	None	None
m54284U_191107_221739/55052212/ccs	PacBio_Cortex_Rep1	mm10_ERCC_SIRV	chr5	125388264	125385978	-	1	2507	15535	475502	ENSMUSG00000008348.9	ENCODEMT000475502	Ubc	ENCODEMT000475502	Known	ISM	None	0.3499999940395355	None	None	None	None
m54284U_191212_053548/47711371/ccs	PacBio_Hippocampus_Rep1	mm10_ERCC_SIRV	chr9	96364389	96332745	-	7	1851	28696	75056	ENSMUSG00000032412.8	ENSMUST00000034983.6	Atp1b3	Atp1b3-201	Known	Known	None	0.25	None	None	None	None
m54284U_191109_043049/101189441/ccs	PacBio_Cortex_Rep2	mm10_ERCC_SIRV	chr2	91054290	91059432	+	12	1355	5380	14003	ENSMUSG00000002102.15	ENSMUST00000067663.13	Psmc3	Psmc3-202	Known	Known	None	0.15000000596046448	None	None	None	None
m54284U_191212_053548/78840883/ccs	PacBio_Hippocampus_Rep1	mm10_ERCC_SIRV	chr11	86683733	86584698	-	11	2090	33991	476281	ENSMUSG00000018171.9	ENCODEMT000476281	Vmp1	ENCODEMT000476281	Known	NIC	None	0.15000000596046448	None	None	None	None
m54284U_191109_043049/159843647/ccs	PacBio_Cortex_Rep2	mm10_ERCC_SIRV	chr18	67449157	67404764	-	17	3079	49503	129306	ENSMUSG00000024527.10	ENSMUST00000025408.9	Afg3l2	Afg3l2-201	Known	Known	None	0.15000000596046448	None	None	None	None
m54284U_191212_053548/13699687/ccs	PacBio_Hippocampus_Rep1	mm10_ERCC_SIRV	chr4	116079674	116097045	+	9	2726	11753	476280	ENSMUSG00000028703.14	ENCODEMT000476280	Lrrc41	ENCODEMT000476280	Known	ISM	Suffix	0.20000000298023224	None	None	None	None
m54284U_191109_043049/78580112/ccs	PacBio_Cortex_Rep2	mm10_ERCC_SIRV	chr16	20651683	20663412	+	21	2928	44935	116344	ENSMUSG00000006998.16	ENSMUST00000007212.8	Psmd2	Psmd2-201	Known	Known	None	0.15000000596046448	None	None	None	None
m54284U_191109_043049/173147200/ccs	PacBio_Cortex_Rep2	mm10_ERCC_SIRV	chr18	67449105	67404764	-	17	3027	49503	129306	ENSMUSG00000024527.10	ENSMUST00000025408.9	Afg3l2	Afg3l2-201	Known	Known	None	0.15000000596046448	None	None	None	None
m54284U_191109_043049/103876198/ccs	PacBio_Cortex_Rep2	mm10_ERCC_SIRV	chr2	91054290	91059439	+	12	1362	5380	14003	ENSMUSG00000002102.15	ENSMUST00000067663.13	Psmc3	Psmc3-202	Known	Known	None	0.10000000149011612	None	None	None	None
m54284U_191109_043049/79563451/ccs	PacBio_Cortex_Rep2	mm10_ERCC_SIRV	chr16	20651683	20663412	+	21	2928	44935	116344	ENSMUSG00000006998.16	ENSMUST00000007212.8	Psmd2	Psmd2-201	Known	Known	None	0.15000000596046448	None	None	None	None
m54284U_191212_053548/7209676/ccs	PacBio_Hippocampus_Rep1	mm10_ERCC_SIRV	chr18	67449157	67404764	-	17	3079	49503	129306	ENSMUSG00000024527.10	ENSMUST00000025408.9	Afg3l2	Afg3l2-201	Known	Known	None	0.15000000596046448	None	None	None	None
m54284U_191212_053548/69470526/ccs	PacBio_Hippocampus_Rep1	mm10_ERCC_SIRV	chr4	116079674	116097044	+	9	2725	11753	476280	ENSMUSG00000028703.14	ENCODEMT000476280	Lrrc41	ENCODEMT000476280	Known	ISM	Suffix	0.20000000298023224	None	None	None	None
m54284U_191212_053548/111281184/ccs	PacBio_Hippocampus_Rep1	mm10_ERCC_SIRV	chr9	96364258	96332741	-	8	2032	28696	475675	ENSMUSG00000032412.8	ENCODEMT000475675	Atp1b3	ENCODEMT000475675	Known	NNC	None	0.25	None	None	None	None
m54284U_191212_053548/70780599/ccs	PacBio_Hippocampus_Rep1	mm10_ERCC_SIRV	chr7	118129525	118118902	-	6	2023	23298	60502	ENSMUSG00000030654.9	ENSMUST00000032888.9	Arl6ip1	Arl6ip1-201	Known	Known	None	0.05000000074505806	None	None	None	None
m54284U_191107_221739/154403031/ccs	PacBio_Cortex_Rep1	mm10_ERCC_SIRV	chr14	70530875	70537243	+	8	2046	42076	108672	ENSMUSG00000033595.7	ENSMUST00000047331.7	Lgi3	Lgi3-201	Known	Known	None	0.20000000298023224	None	None	None	None
m54284U_191212_053548/33620358/ccs	PacBio_Hippocampus_Rep1	mm10_ERCC_SIRV	chr18	67449159	67404764	-	17	3081	49503	129306	ENSMUSG00000024527.10	ENSMUST00000025408.9	Afg3l2	Afg3l2-201	Known	Known	None	0.15000000596046448	None	None	None	None
m54284U_191212_053548/42467350/ccs	PacBio_Hippocampus_Rep1	mm10_ERCC_SIRV	chr1	172206698	172196731	-	4	2392	2955	7311	ENSMUSG00000013698.12	ENSMUST00000013842.11	Pea15a	Pea15a-201	Known	Known	None	0.30000001192092896	None	None	None	None
m54284U_191109_043049/79823006/ccs	PacBio_Cortex_Rep2	mm10_ERCC_SIRV	chr16	20651683	20663412	+	21	2928	44935	116344	ENSMUSG00000006998.16	ENSMUST00000007212.8	Psmd2	Psmd2-201	Known	Known	None	0.15000000596046448	None	None	None	None
m54284U_191109_043049/106365090/ccs	PacBio_Cortex_Rep2	mm10_ERCC_SIRV	chr2	91054290	91059435	+	12	1358	5380	14003	ENSMUSG00000002102.15	ENSMUST00000067663.13	Psmc3	Psmc3-202	Known	Known	None	0.15000000596046448	None	None	None	None
m54284U_191212_053548/49023165/ccs	PacBio_Hippocampus_Rep1	mm10_ERCC_SIRV	chr18	67449166	67404764	-	17	3088	49503	129306	ENSMUSG00000024527.10	ENSMUST00000025408.9	Afg3l2	Afg3l2-201	Known	Known	None	0.15000000596046448	None	None	None	None
m54284U_191212_053548/79037425/ccs	PacBio_Hippocampus_Rep1	mm10_ERCC_SIRV	chr11	86665919	86584698	-	11	1872	33991	473541	ENSMUSG00000018171.9	ENCODEMT000473541	Vmp1	ENCODEMT000473541	Known	ISM	Suffix	0.15000000596046448	None	None	None	None
m54284U_191212_053548/114558248/ccs	PacBio_Hippocampus_Rep1	mm10_ERCC_SIRV	chr4	116079674	116097038	+	9	2719	11753	476280	ENSMUSG00000028703.14	ENCODEMT000476280	Lrrc41	ENCODEMT000476280	Known	ISM	Suffix	0.30000001192092896	None	None	None	None
m54284U_191109_043049/79888438/ccs	PacBio_Cortex_Rep2	mm10_ERCC_SIRV	chr16	20651683	20663412	+	21	2928	44935	116344	ENSMUSG00000006998.16	ENSMUST00000007212.8	Psmd2	Psmd2-201	Known	Known	None	0.15000000596046448	None	None	None	None
m54284U_191212_053548/76284478/ccs	PacBio_Hippocampus_Rep1	mm10_ERCC_SIRV	chr18	67449166	67404764	-	17	3088	49503	129306	ENSMUSG00000024527.10	ENSMUST00000025408.9	Afg3l2	Afg3l2-201	Known	Known	None	0.15000000596046448	None	None	None	None
m54284U_191109_043049/108332954/ccs	PacBio_Cortex_Rep2	mm10_ERCC_SIRV	chr2	91054290	91059437	+	12	1360	5380	14003	ENSMUSG00000002102.15	ENSMUST00000067663.13	Psmc3	Psmc3-202	Known	Known	None	0.10000000149011612	None	None	None	None
m54284U_191212_053548/124846808/ccs	PacBio_Hippocampus_Rep1	mm10_ERCC_SIRV	chr9	96364311	96332745	-	7	1773	28696	75056	ENSMUSG00000032412.8	ENSMUST00000034983.6	Atp1b3	Atp1b3-201	Known	Known	None	0.25	None	None	None	None
m54284U_191212_053548/139460783/ccs	PacBio_Hippocampus_Rep1	mm10_ERCC_SIRV	chr4	116079674	116097037	+	9	2718	11753	476280	ENSMUSG00000028703.14	ENCODEMT000476280	Lrrc41	ENCODEMT000476280	Known	ISM	Suffix	0.30000001192092896	None	None	None	None
m54284U_191212_053548/96994453/ccs	PacBio_Hippocampus_Rep1	mm10_ERCC_SIRV	chr18	67449132	67404764	-	17	3054	49503	129306	ENSMUSG00000024527.10	ENSMUST00000025408.9	Afg3l2	Afg3l2-201	Known	Known	None	0.15000000596046448	None	None	None	None
m54284U_191109_043049/80611654/ccs	PacBio_Cortex_Rep2	mm10_ERCC_SIRV	chr16	20651683	20663413	+	20	3010	44935	476057	ENSMUSG00000006998.16	ENCODEMT000476057	Psmd2	ENCODEMT000476057	Known	NIC	None	0.15000000596046448	None	None	None	None
m54284U_191109_043049/106430603/ccs	PacBio_Cortex_Rep2	mm10_ERCC_SIRV	chr14	70530875	70537248	+	8	2051	42076	108672	ENSMUSG00000033595.7	ENSMUST00000047331.7	Lgi3	Lgi3-201	Known	Known	None	0.15000000596046448	None	None	None	None
m54284U_191212_053548/73009822/ccs	PacBio_Hippocampus_Rep1	mm10_ERCC_SIRV	chr7	118129576	118118902	-	6	2074	23298	60502	ENSMUSG00000030654.9	ENSMUST00000032888.9	Arl6ip1	Arl6ip1-201	Known	Known	None	0.05000000074505806	None	None	None	None
m54284U_191109_043049/115082542/ccs	PacBio_Cortex_Rep2	mm10_ERCC_SIRV	chr2	91054274	91059432	+	12	1349	5380	475317	ENSMUSG00000002102.15	ENCODEMT000475317	Psmc3	ENCODEMT000475317	Known	NIC	None	0.15000000596046448	None	None	None	None
m54284U_191212_053548/116523132/ccs	PacBio_Hippocampus_Rep1	mm10_ERCC_SIRV	chr18	67449142	67404764	-	17	3064	49503	129306	ENSMUSG00000024527.10	ENSMUST00000025408.9	Afg3l2	Afg3l2-201	Known	Known	None	0.15000000596046448	None	None	None	None
m54284U_191212_053548/42991777/ccs	PacBio_Hippocampus_Rep1	mm10_ERCC_SIRV	chr1	172206710	172196731	-	4	2404	2955	7311	ENSMUSG00000013698.12	ENSMUST00000013842.11	Pea15a	Pea15a-201	Known	Known	None	0.30000001192092896	None	None	None	None
m54284U_191107_221739/55115930/ccs	PacBio_Cortex_Rep1	mm10_ERCC_SIRV	chr5	125389755	125385977	-	2	2575	15535	40777	ENSMUSG00000008348.9	ENSMUST00000136312.1	Ubc	Ubc-202	Known	Known	None	0.3499999940395355	None	None	None	None
m54284U_191212_053548/79301157/ccs	PacBio_Hippocampus_Rep1	mm10_ERCC_SIRV	chr11	86683793	86584698	-	12	1911	33991	89489	ENSMUSG00000018171.9	ENSMUST00000018315.9	Vmp1	Vmp1-201	Known	Known	None	0.15000000596046448	None	None	None	None
m54284U_191109_043049/80872748/ccs	PacBio_Cortex_Rep2	mm10_ERCC_SIRV	chr16	20651683	20663412	+	21	2928	44935	116344	ENSMUSG00000006998.16	ENSMUST00000007212.8	Psmd2	Psmd2-201	Known	Known	None	0.15000000596046448	None	None	None	None
m54284U_191212_053548/158925116/ccs	PacBio_Hippocampus_Rep1	mm10_ERCC_SIRV	chr4	116079674	116097042	+	9	2717	11753	476280	ENSMUSG00000028703.14	ENCODEMT000476280	Lrrc41	ENCODEMT000476280	Known	ISM	Suffix	0.20000000298023224	None	None	None	None
m54284U_191212_053548/123470274/ccs	PacBio_Hippocampus_Rep1	mm10_ERCC_SIRV	chr18	67449099	67404764	-	17	3021	49503	129306	ENSMUSG00000024527.10	ENSMUST00000025408.9	Afg3l2	Afg3l2-201	Known	Known	None	0.15000000596046448	None	None	None	None
m54284U_191212_053548/166397110/ccs	PacBio_Hippocampus_Rep1	mm10_ERCC_SIRV	chr9	96364389	96332745	-	7	1851	28696	75056	ENSMUSG00000032412.8	ENSMUST00000034983.6	Atp1b3	Atp1b3-201	Known	Known	None	0.25	None	None	None	None
m54284U_191109_043049/117768792/ccs	PacBio_Cortex_Rep2	mm10_ERCC_SIRV	chr2	91054290	91059429	+	12	1352	5380	14003	ENSMUSG00000002102.15	ENSMUST00000067663.13	Psmc3	Psmc3-202	Known	Known	None	0.15000000596046448	None	None	None	None
m54284U_191212_053548/140511903/ccs	PacBio_Hippocampus_Rep1	mm10_ERCC_SIRV	chr18	67449135	67404764	-	17	3057	49503	129306	ENSMUSG00000024527.10	ENSMUST00000025408.9	Afg3l2	Afg3l2-201	Known	Known	None	0.15000000596046448	None	None	None	None
m54284U_191109_043049/81264830/ccs	PacBio_Cortex_Rep2	mm10_ERCC_SIRV	chr16	20651683	20663412	+	21	2928	44935	116344	ENSMUSG00000006998.16	ENSMUST00000007212.8	Psmd2	Psmd2-201	Known	Known	None	0.15000000596046448	None	None	None	None
m54284U_191213_120042/328797/ccs	PacBio_Hippocampus_Rep2	mm10_ERCC_SIRV	chr4	116079388	116097041	+	9	2723	11753	476282	ENSMUSG00000028703.14	ENCODEMT000476282	Lrrc41	ENCODEMT000476282	Known	ISM	Suffix	0.20000000298023224	None	None	None	None
m54284U_191212_053548/141035790/ccs	PacBio_Hippocampus_Rep1	mm10_ERCC_SIRV	chr18	67449146	67404764	-	17	3068	49503	129306	ENSMUSG00000024527.10	ENSMUST00000025408.9	Afg3l2	Afg3l2-201	Known	Known	None	0.15000000596046448	None	None	None	None
m54284U_191109_043049/126158049/ccs	PacBio_Cortex_Rep2	mm10_ERCC_SIRV	chr2	91054274	91059434	+	12	1351	5380	475317	ENSMUSG00000002102.15	ENCODEMT000475317	Psmc3	ENCODEMT000475317	Known	NIC	None	0.15000000596046448	None	None	None	None
m54284U_191109_043049/81595002/ccs	PacBio_Cortex_Rep2	mm10_ERCC_SIRV	chr16	20651683	20663412	+	21	2928	44935	116344	ENSMUSG00000006998.16	ENSMUST00000007212.8	Psmd2	Psmd2-201	Known	Known	None	0.15000000596046448	None	None	None	None
m54284U_191109_043049/147785019/ccs	PacBio_Cortex_Rep2	mm10_ERCC_SIRV	chr14	70530873	70538336	+	8	3128	42076	476232	ENSMUSG00000033595.7	ENCODEMT000476232	Lgi3	ENCODEMT000476232	Known	NNC	None	0.20000000298023224	None	None	None	None
m54284U_191212_053548/73073855/ccs	PacBio_Hippocampus_Rep1	mm10_ERCC_SIRV	chr7	118129625	118118902	-	6	2123	23298	60502	ENSMUSG00000030654.9	ENSMUST00000032888.9	Arl6ip1	Arl6ip1-201	Known	Known	None	0.05000000074505806	None	None	None	None
m54284U_191212_053548/43059522/ccs	PacBio_Hippocampus_Rep1	mm10_ERCC_SIRV	chr1	172206711	172196731	-	4	2405	2955	7311	ENSMUSG00000013698.12	ENSMUST00000013842.11	Pea15a	Pea15a-201	Known	Known	None	0.30000001192092896	None	None	None	None
m54284U_191212_053548/152242848/ccs	PacBio_Hippocampus_Rep1	mm10_ERCC_SIRV	chr18	67449175	67404764	-	17	3097	49503	129306	ENSMUSG00000024527.10	ENSMUST00000025408.9	Afg3l2	Afg3l2-201	Known	Known	None	0.15000000596046448	None	None	None	None
m54284U_191212_053548/80414523/ccs	PacBio_Hippocampus_Rep1	mm10_ERCC_SIRV	chr11	86683820	86584698	-	12	1938	33991	89489	ENSMUSG00000018171.9	ENSMUST00000018315.9	Vmp1	Vmp1-201	Known	Known	None	0.15000000596046448	None	None	None	None
m54284U_191213_120042/17173153/ccs	PacBio_Hippocampus_Rep2	mm10_ERCC_SIRV	chr9	96364340	96332745	-	7	1802	28696	75056	ENSMUSG00000032412.8	ENSMUST00000034983.6	Atp1b3	Atp1b3-201	Known	Known	None	0.25	None	None	None	None
m54284U_191109_043049/130024153/ccs	PacBio_Cortex_Rep2	mm10_ERCC_SIRV	chr2	91054290	91059435	+	12	1358	5380	14003	ENSMUSG00000002102.15	ENSMUST00000067663.13	Psmc3	Psmc3-202	Known	Known	None	0.15000000596046448	None	None	None	None
m54284U_191212_053548/177998510/ccs	PacBio_Hippocampus_Rep1	mm10_ERCC_SIRV	chr18	67449154	67404764	-	17	3076	49503	129306	ENSMUSG00000024527.10	ENSMUST00000025408.9	Afg3l2	Afg3l2-201	Known	Known	None	0.15000000596046448	None	None	None	None
m54284U_191109_043049/81988244/ccs	PacBio_Cortex_Rep2	mm10_ERCC_SIRV	chr16	20651683	20663412	+	21	2928	44935	116344	ENSMUSG00000006998.16	ENSMUST00000007212.8	Psmd2	Psmd2-201	Known	Known	None	0.15000000596046448	None	None	None	None
m54284U_191213_120042/22414703/ccs	PacBio_Hippocampus_Rep2	mm10_ERCC_SIRV	chr4	116079674	116097045	+	9	2726	11753	476280	ENSMUSG00000028703.14	ENCODEMT000476280	Lrrc41	ENCODEMT000476280	Known	ISM	Suffix	0.20000000298023224	None	None	None	None
m54284U_191213_120042/40895167/ccs	PacBio_Hippocampus_Rep2	mm10_ERCC_SIRV	chr18	67449166	67404764	-	17	3088	49503	129306	ENSMUSG00000024527.10	ENSMUST00000025408.9	Afg3l2	Afg3l2-201	Known	Known	None	0.15000000596046448	None	None	None	None
m54284U_191109_043049/82774356/ccs	PacBio_Cortex_Rep2	mm10_ERCC_SIRV	chr16	20651683	20663412	+	21	2928	44935	116344	ENSMUSG00000006998.16	ENSMUST00000007212.8	Psmd2	Psmd2-201	Known	Known	None	0.15000000596046448	None	None	None	None
m54284U_191109_043049/148570269/ccs	PacBio_Cortex_Rep2	mm10_ERCC_SIRV	chr2	91054290	91059434	+	12	1357	5380	14003	ENSMUSG00000002102.15	ENSMUST00000067663.13	Psmc3	Psmc3-202	Known	Known	None	0.15000000596046448	None	None	None	None
m54284U_191213_120042/43320479/ccs	PacBio_Hippocampus_Rep2	mm10_ERCC_SIRV	chr18	67449178	67404764	-	17	3100	49503	129306	ENSMUSG00000024527.10	ENSMUST00000025408.9	Afg3l2	Afg3l2-201	Known	Known	None	0.15000000596046448	None	None	None	None
m54284U_191213_120042/122421392/ccs	PacBio_Hippocampus_Rep2	mm10_ERCC_SIRV	chr9	96364310	96332745	-	7	1772	28696	75056	ENSMUSG00000032412.8	ENSMUST00000034983.6	Atp1b3	Atp1b3-201	Known	Known	None	0.25	None	None	None	None
m54284U_191213_120042/149817465/ccs	PacBio_Hippocampus_Rep2	mm10_ERCC_SIRV	chr14	70530875	70537245	+	8	2048	42076	108672	ENSMUSG00000033595.7	ENSMUST00000047331.7	Lgi3	Lgi3-201	Known	Known	None	0.20000000298023224	None	None	None	None
m54284U_191213_120042/68421252/ccs	PacBio_Hippocampus_Rep2	mm10_ERCC_SIRV	chr4	116079674	116097038	+	9	2719	11753	476280	ENSMUSG00000028703.14	ENCODEMT000476280	Lrrc41	ENCODEMT000476280	Known	ISM	Suffix	0.30000001192092896	None	None	None	None
m54284U_191212_053548/84544205/ccs	PacBio_Hippocampus_Rep1	mm10_ERCC_SIRV	chr11	86683799	86584698	-	12	1917	33991	89489	ENSMUSG00000018171.9	ENSMUST00000018315.9	Vmp1	Vmp1-201	Known	Known	None	0.15000000596046448	None	None	None	None
m54284U_191212_053548/43191113/ccs	PacBio_Hippocampus_Rep1	mm10_ERCC_SIRV	chr1	172206710	172196731	-	4	2404	2955	7311	ENSMUSG00000013698.12	ENSMUST00000013842.11	Pea15a	Pea15a-201	Known	Known	None	0.30000001192092896	None	None	None	None
m54284U_191213_120042/63112577/ccs	PacBio_Hippocampus_Rep2	mm10_ERCC_SIRV	chr18	67449159	67404764	-	17	3081	49503	129306	ENSMUSG00000024527.10	ENSMUST00000025408.9	Afg3l2	Afg3l2-201	Known	Known	None	0.15000000596046448	None	None	None	None
m54284U_191109_043049/83757745/ccs	PacBio_Cortex_Rep2	mm10_ERCC_SIRV	chr16	20651683	20663412	+	21	2928	44935	116344	ENSMUSG00000006998.16	ENSMUST00000007212.8	Psmd2	Psmd2-201	Known	Known	None	0.15000000596046448	None	None	None	None
m54284U_191212_053548/74384820/ccs	PacBio_Hippocampus_Rep1	mm10_ERCC_SIRV	chr7	118129577	118118902	-	6	2075	23298	60502	ENSMUSG00000030654.9	ENSMUST00000032888.9	Arl6ip1	Arl6ip1-201	Known	Known	None	0.05000000074505806	None	None	None	None
m54284U_191109_043049/151520037/ccs	PacBio_Cortex_Rep2	mm10_ERCC_SIRV	chr2	91054290	91059429	+	12	1352	5380	14003	ENSMUSG00000002102.15	ENSMUST00000067663.13	Psmc3	Psmc3-202	Known	Known	None	0.15000000596046448	None	None	None	None
m54284U_191107_221739/55183260/ccs	PacBio_Cortex_Rep1	mm10_ERCC_SIRV	chr5	125389752	125385977	-	2	2570	15535	40777	ENSMUSG00000008348.9	ENSMUST00000136312.1	Ubc	Ubc-202	Known	Known	None	0.3499999940395355	None	None	None	None
m54284U_191213_120042/73597377/ccs	PacBio_Hippocampus_Rep2	mm10_ERCC_SIRV	chr18	67449172	67404764	-	17	3094	49503	129306	ENSMUSG00000024527.10	ENSMUST00000025408.9	Afg3l2	Afg3l2-201	Known	Known	None	0.15000000596046448	None	None	None	None
m54284U_191213_120042/109052349/ccs	PacBio_Hippocampus_Rep2	mm10_ERCC_SIRV	chr4	116079674	116097038	+	9	2719	11753	476280	ENSMUSG00000028703.14	ENCODEMT000476280	Lrrc41	ENCODEMT000476280	Known	ISM	Suffix	0.30000001192092896	None	None	None	None
m54284U_191109_043049/83823198/ccs	PacBio_Cortex_Rep2	mm10_ERCC_SIRV	chr16	20651683	20663412	+	21	2928	44935	116344	ENSMUSG00000006998.16	ENSMUST00000007212.8	Psmd2	Psmd2-201	Known	Known	None	0.15000000596046448	None	None	None	None
m54284U_191213_120042/80610174/ccs	PacBio_Hippocampus_Rep2	mm10_ERCC_SIRV	chr18	67449132	67404764	-	17	3054	49503	129306	ENSMUSG00000024527.10	ENSMUST00000025408.9	Afg3l2	Afg3l2-201	Known	Known	None	0.15000000596046448	None	None	None	None
m54284U_191212_053548/16189690/ccs	PacBio_Hippocampus_Rep1	mm10_ERCC_SIRV	chr2	91054290	91059441	+	12	1364	5380	14003	ENSMUSG00000002102.15	ENSMUST00000067663.13	Psmc3	Psmc3-202	Known	Known	None	0.10000000149011612	None	None	None	None
m54284U_191213_120042/135596563/ccs	PacBio_Hippocampus_Rep2	mm10_ERCC_SIRV	chr9	96364313	96332745	-	7	1775	28696	75056	ENSMUSG00000032412.8	ENSMUST00000034983.6	Atp1b3	Atp1b3-201	Known	Known	None	0.25	None	None	None	None
m54284U_191109_043049/84149074/ccs	PacBio_Cortex_Rep2	mm10_ERCC_SIRV	chr16	20651683	20663412	+	21	2928	44935	116344	ENSMUSG00000006998.16	ENSMUST00000007212.8	Psmd2	Psmd2-201	Known	Known	None	0.15000000596046448	None	None	None	None
m54284U_191213_120042/155190462/ccs	PacBio_Hippocampus_Rep2	mm10_ERCC_SIRV	chr4	116079674	116097043	+	9	2724	11753	476280	ENSMUSG00000028703.14	ENCODEMT000476280	Lrrc41	ENCODEMT000476280	Known	ISM	Suffix	0.15000000596046448	None	None	None	None
m54284U_191212_053548/21759202/ccs	PacBio_Hippocampus_Rep1	mm10_ERCC_SIRV	chr14	70530876	70538323	+	8	3125	42076	108672	ENSMUSG00000033595.7	ENSMUST00000047331.7	Lgi3	Lgi3-201	Known	Known	None	0.20000000298023224	None	None	None	None
m54284U_191213_120042/104531520/ccs	PacBio_Hippocampus_Rep2	mm10_ERCC_SIRV	chr18	67449201	67404764	-	17	3101	49503	129306	ENSMUSG00000024527.10	ENSMUST00000025408.9	Afg3l2	Afg3l2-201	Known	Known	None	0.15000000596046448	None	None	None	None
m54284U_191212_053548/85001902/ccs	PacBio_Hippocampus_Rep1	mm10_ERCC_SIRV	chr11	86683820	86584698	-	12	1938	33991	89489	ENSMUSG00000018171.9	ENSMUST00000018315.9	Vmp1	Vmp1-201	Known	Known	None	0.15000000596046448	None	None	None	None
m54284U_191212_053548/43255484/ccs	PacBio_Hippocampus_Rep1	mm10_ERCC_SIRV	chr1	172206710	172196731	-	4	2404	2955	7311	ENSMUSG00000013698.12	ENSMUST00000013842.11	Pea15a	Pea15a-201	Known	Known	None	0.30000001192092896	None	None	None	None
m54284U_191213_120042/112853520/ccs	PacBio_Hippocampus_Rep2	mm10_ERCC_SIRV	chr18	67449172	67404764	-	17	3094	49503	129306	ENSMUSG00000024527.10	ENSMUST00000025408.9	Afg3l2	Afg3l2-201	Known	Known	None	0.15000000596046448	None	None	None	None
m54284U_191212_053548/18546804/ccs	PacBio_Hippocampus_Rep1	mm10_ERCC_SIRV	chr2	91054290	91059437	+	12	1360	5380	14003	ENSMUSG00000002102.15	ENSMUST00000067663.13	Psmc3	Psmc3-202	Known	Known	None	0.10000000149011612	None	None	None	None
m54284U_191109_043049/84805136/ccs	PacBio_Cortex_Rep2	mm10_ERCC_SIRV	chr16	20651683	20663412	+	21	2928	44935	116344	ENSMUSG00000006998.16	ENSMUST00000007212.8	Psmd2	Psmd2-201	Known	Known	None	0.15000000596046448	None	None	None	None
m54284U_191212_053548/75434286/ccs	PacBio_Hippocampus_Rep1	mm10_ERCC_SIRV	chr7	118129573	118118902	-	6	2071	23298	60502	ENSMUSG00000030654.9	ENSMUST00000032888.9	Arl6ip1	Arl6ip1-201	Known	Known	None	0.05000000074505806	None	None	None	None
m54284U_191109_043049/61932746/ccs	PacBio_Cortex_Rep2	mm10_ERCC_SIRV	chr4	116079676	116097040	+	9	2719	11753	476280	ENSMUSG00000028703.14	ENCODEMT000476280	Lrrc41	ENCODEMT000476280	Known	ISM	Suffix	0.20000000298023224	None	None	None	None
m54284U_191213_120042/121569521/ccs	PacBio_Hippocampus_Rep2	mm10_ERCC_SIRV	chr18	67449157	67404764	-	17	3079	49503	129306	ENSMUSG00000024527.10	ENSMUST00000025408.9	Afg3l2	Afg3l2-201	Known	Known	None	0.15000000596046448	None	None	None	None
m54284U_191213_120042/176685685/ccs	PacBio_Hippocampus_Rep2	mm10_ERCC_SIRV	chr9	96364337	96332745	-	7	1799	28696	75056	ENSMUSG00000032412.8	ENSMUST00000034983.6	Atp1b3	Atp1b3-201	Known	Known	None	0.25	None	None	None	None
m54284U_191109_043049/86180976/ccs	PacBio_Cortex_Rep2	mm10_ERCC_SIRV	chr16	20651683	20663412	+	21	2928	44935	116344	ENSMUSG00000006998.16	ENSMUST00000007212.8	Psmd2	Psmd2-201	Known	Known	None	0.15000000596046448	None	None	None	None
m54284U_191213_120042/145753992/ccs	PacBio_Hippocampus_Rep2	mm10_ERCC_SIRV	chr18	67449155	67404764	-	17	3077	49503	129306	ENSMUSG00000024527.10	ENSMUST00000025408.9	Afg3l2	Afg3l2-201	Known	Known	None	0.15000000596046448	None	None	None	None
m54284U_191212_053548/30739122/ccs	PacBio_Hippocampus_Rep1	mm10_ERCC_SIRV	chr2	91054290	91059437	+	12	1360	5380	14003	ENSMUSG00000002102.15	ENSMUST00000067663.13	Psmc3	Psmc3-202	Known	Known	None	0.10000000149011612	None	None	None	None
m54284U_191212_053548/73860392/ccs	PacBio_Hippocampus_Rep1	mm10_ERCC_SIRV	chr4	116079680	116097045	+	9	2720	11753	476280	ENSMUSG00000028703.14	ENCODEMT000476280	Lrrc41	ENCODEMT000476280	Known	ISM	Suffix	0.20000000298023224	None	None	None	None
m54284U_191212_053548/85197433/ccs	PacBio_Hippocampus_Rep1	mm10_ERCC_SIRV	chr11	86683807	86584698	-	12	1925	33991	89489	ENSMUSG00000018171.9	ENSMUST00000018315.9	Vmp1	Vmp1-201	Known	Known	None	0.15000000596046448	None	None	None	None
m54284U_191109_043049/88146547/ccs	PacBio_Cortex_Rep2	mm10_ERCC_SIRV	chr16	20651683	20663413	+	21	2929	44935	116344	ENSMUSG00000006998.16	ENSMUST00000007212.8	Psmd2	Psmd2-201	Known	Known	None	0.10000000149011612	None	None	None	None
m54284U_191109_043049/106300579/ccs	PacBio_Cortex_Rep2	mm10_ERCC_SIRV	chr14	70530877	70537248	+	8	2049	42076	108672	ENSMUSG00000033595.7	ENSMUST00000047331.7	Lgi3	Lgi3-201	Known	Known	None	0.15000000596046448	None	None	None	None
m54284U_191213_120042/169412654/ccs	PacBio_Hippocampus_Rep2	mm10_ERCC_SIRV	chr18	67449135	67404764	-	17	3057	49503	129306	ENSMUSG00000024527.10	ENSMUST00000025408.9	Afg3l2	Afg3l2-201	Known	Known	None	0.15000000596046448	None	None	None	None
m54284U_191212_053548/51513265/ccs	PacBio_Hippocampus_Rep1	mm10_ERCC_SIRV	chr2	91054290	91059437	+	12	1360	5380	14003	ENSMUSG00000002102.15	ENSMUST00000067663.13	Psmc3	Psmc3-202	Known	Known	None	0.10000000149011612	None	None	None	None
m54284U_191212_053548/43518631/ccs	PacBio_Hippocampus_Rep1	mm10_ERCC_SIRV	chr1	172206719	172196731	-	4	2413	2955	7311	ENSMUSG00000013698.12	ENSMUST00000013842.11	Pea15a	Pea15a-201	Known	Known	None	0.30000001192092896	None	None	None	None
m54284U_191213_120042/174720524/ccs	PacBio_Hippocampus_Rep2	mm10_ERCC_SIRV	chr18	67449139	67404764	-	17	3061	49503	129306	ENSMUSG00000024527.10	ENSMUST00000025408.9	Afg3l2	Afg3l2-201	Known	Known	None	0.15000000596046448	None	None	None	None
m54284U_191212_053548/85722411/ccs	PacBio_Hippocampus_Rep1	mm10_ERCC_SIRV	chr7	118129576	118118902	-	6	2074	23298	60502	ENSMUSG00000030654.9	ENSMUST00000032888.9	Arl6ip1	Arl6ip1-201	Known	Known	None	0.05000000074505806	None	None	None	None
m54284U_191109_043049/88934447/ccs	PacBio_Cortex_Rep2	mm10_ERCC_SIRV	chr16	20651683	20663405	+	21	2921	44935	116344	ENSMUSG00000006998.16	ENSMUST00000007212.8	Psmd2	Psmd2-201	Known	Known	None	0.15000000596046448	None	None	None	None
m54284U_191109_043049/45875636/ccs	PacBio_Cortex_Rep2	mm10_ERCC_SIRV	chr9	96364316	96332746	-	7	1777	28696	75056	ENSMUSG00000032412.8	ENSMUST00000034983.6	Atp1b3	Atp1b3-201	Known	Known	None	0.25	None	None	None	None
m54284U_191107_221739/78512423/ccs	PacBio_Cortex_Rep1	mm10_ERCC_SIRV	chr4	116079685	116097036	+	9	2699	11753	476280	ENSMUSG00000028703.14	ENCODEMT000476280	Lrrc41	ENCODEMT000476280	Known	ISM	Suffix	0.30000001192092896	None	None	None	None
m54284U_191107_221739/55641299/ccs	PacBio_Cortex_Rep1	mm10_ERCC_SIRV	chr5	125389752	125385977	-	2	2573	15535	40777	ENSMUSG00000008348.9	ENSMUST00000136312.1	Ubc	Ubc-202	Known	Known	None	0.3499999940395355	None	None	None	None
m54284U_191107_221739/591154/ccs	PacBio_Cortex_Rep1	mm10_ERCC_SIRV	chr18	67449146	67404765	-	17	3067	49503	129306	ENSMUSG00000024527.10	ENSMUST00000025408.9	Afg3l2	Afg3l2-201	Known	Known	None	0.20000000298023224	None	None	None	None
m54284U_191212_053548/63769167/ccs	PacBio_Hippocampus_Rep1	mm10_ERCC_SIRV	chr2	91054290	91059428	+	12	1351	5380	14003	ENSMUSG00000002102.15	ENSMUST00000067663.13	Psmc3	Psmc3-202	Known	Known	None	0.15000000596046448	None	None	None	None
m54284U_191107_221739/1704261/ccs	PacBio_Cortex_Rep1	mm10_ERCC_SIRV	chr18	67449140	67404765	-	17	3061	49503	129306	ENSMUSG00000024527.10	ENSMUST00000025408.9	Afg3l2	Afg3l2-201	Known	Known	None	0.20000000298023224	None	None	None	None
m54284U_191109_043049/89588206/ccs	PacBio_Cortex_Rep2	mm10_ERCC_SIRV	chr16	20651683	20663411	+	21	2927	44935	116344	ENSMUSG00000006998.16	ENSMUST00000007212.8	Psmd2	Psmd2-201	Known	Known	None	0.15000000596046448	None	None	None	None
m54284U_191109_043049/19595538/ccs	PacBio_Cortex_Rep2	mm10_ERCC_SIRV	chr4	116079731	116097040	+	9	2664	11753	476280	ENSMUSG00000028703.14	ENCODEMT000476280	Lrrc41	ENCODEMT000476280	Known	ISM	Suffix	0.20000000298023224	None	None	None	None
m54284U_191212_053548/85263188/ccs	PacBio_Hippocampus_Rep1	mm10_ERCC_SIRV	chr11	86683801	86584698	-	12	1919	33991	89489	ENSMUSG00000018171.9	ENSMUST00000018315.9	Vmp1	Vmp1-201	Known	Known	None	0.15000000596046448	None	None	None	None
m54284U_191212_053548/164955800/ccs	PacBio_Hippocampus_Rep1	mm10_ERCC_SIRV	chr14	70530877	70537246	+	8	2047	42076	108672	ENSMUSG00000033595.7	ENSMUST00000047331.7	Lgi3	Lgi3-201	Known	Known	None	0.15000000596046448	None	None	None	None
m54284U_191107_221739/4064766/ccs	PacBio_Cortex_Rep1	mm10_ERCC_SIRV	chr18	67449155	67404765	-	17	3066	49503	129306	ENSMUSG00000024527.10	ENSMUST00000025408.9	Afg3l2	Afg3l2-201	Known	Known	None	0.20000000298023224	None	None	None	None
m54284U_191212_053548/72616207/ccs	PacBio_Hippocampus_Rep1	mm10_ERCC_SIRV	chr2	91054290	91059435	+	12	1358	5380	14003	ENSMUSG00000002102.15	ENSMUST00000067663.13	Psmc3	Psmc3-202	Known	Known	None	0.15000000596046448	None	None	None	None
m54284U_191213_120042/122554561/ccs	PacBio_Hippocampus_Rep2	mm10_ERCC_SIRV	chr9	96364294	96332746	-	7	1755	28696	75056	ENSMUSG00000032412.8	ENSMUST00000034983.6	Atp1b3	Atp1b3-201	Known	Known	None	0.25	None	None	None	None
m54284U_191109_043049/89784406/ccs	PacBio_Cortex_Rep2	mm10_ERCC_SIRV	chr16	20651683	20663416	+	21	2932	44935	116344	ENSMUSG00000006998.16	ENSMUST00000007212.8	Psmd2	Psmd2-201	Known	Known	None	0.05000000074505806	None	None	None	None
m54284U_191107_221739/13895306/ccs	PacBio_Cortex_Rep1	mm10_ERCC_SIRV	chr18	67449148	67404765	-	17	3069	49503	129306	ENSMUSG00000024527.10	ENSMUST00000025408.9	Afg3l2	Afg3l2-201	Known	Known	None	0.20000000298023224	None	None	None	None
m54284U_191212_053548/43844052/ccs	PacBio_Hippocampus_Rep1	mm10_ERCC_SIRV	chr1	172206711	172196731	-	4	2405	2955	7311	ENSMUSG00000013698.12	ENSMUST00000013842.11	Pea15a	Pea15a-201	Known	Known	None	0.30000001192092896	None	None	None	None
m54284U_191212_053548/48957082/ccs	PacBio_Hippocampus_Rep1	mm10_ERCC_SIRV	chr4	116079741	116097046	+	9	2660	11753	476280	ENSMUSG00000028703.14	ENCODEMT000476280	Lrrc41	ENCODEMT000476280	Known	ISM	Suffix	0.15000000596046448	None	None	None	None
m54284U_191212_053548/86640775/ccs	PacBio_Hippocampus_Rep1	mm10_ERCC_SIRV	chr7	118129575	118118902	-	6	2073	23298	60502	ENSMUSG00000030654.9	ENSMUST00000032888.9	Arl6ip1	Arl6ip1-201	Known	Known	None	0.05000000074505806	None	None	None	None
m54284U_191109_043049/90114077/ccs	PacBio_Cortex_Rep2	mm10_ERCC_SIRV	chr16	20651683	20663407	+	21	2923	44935	116344	ENSMUSG00000006998.16	ENSMUST00000007212.8	Psmd2	Psmd2-201	Known	Known	None	0.15000000596046448	None	None	None	None
m54284U_191107_221739/18746120/ccs	PacBio_Cortex_Rep1	mm10_ERCC_SIRV	chr18	67449110	67404765	-	17	3031	49503	129306	ENSMUSG00000024527.10	ENSMUST00000025408.9	Afg3l2	Afg3l2-201	Known	Known	None	0.20000000298023224	None	None	None	None
m54284U_191212_053548/80939196/ccs	PacBio_Hippocampus_Rep1	mm10_ERCC_SIRV	chr2	91054290	91059428	+	12	1351	5380	14003	ENSMUSG00000002102.15	ENSMUST00000067663.13	Psmc3	Psmc3-202	Known	Known	None	0.15000000596046448	None	None	None	None
m54284U_191109_043049/90900211/ccs	PacBio_Cortex_Rep2	mm10_ERCC_SIRV	chr16	20651683	20663412	+	21	2928	44935	116344	ENSMUSG00000006998.16	ENSMUST00000007212.8	Psmd2	Psmd2-201	Known	Known	None	0.15000000596046448	None	None	None	None
m54284U_191107_221739/19269781/ccs	PacBio_Cortex_Rep1	mm10_ERCC_SIRV	chr18	67449146	67404765	-	17	3067	49503	129306	ENSMUSG00000024527.10	ENSMUST00000025408.9	Afg3l2	Afg3l2-201	Known	Known	None	0.20000000298023224	None	None	None	None
m54284U_191107_221739/7405678/ccs	PacBio_Cortex_Rep1	mm10_ERCC_SIRV	chr9	96364366	96332747	-	7	1826	28696	75056	ENSMUSG00000032412.8	ENSMUST00000034983.6	Atp1b3	Atp1b3-201	Known	Known	None	0.25	None	None	None	None
m54284U_191212_053548/85330455/ccs	PacBio_Hippocampus_Rep1	mm10_ERCC_SIRV	chr11	86683835	86584698	-	12	1953	33991	89489	ENSMUSG00000018171.9	ENSMUST00000018315.9	Vmp1	Vmp1-201	Known	Known	None	0.15000000596046448	None	None	None	None
m54284U_191107_221739/44893547/ccs	PacBio_Cortex_Rep1	mm10_ERCC_SIRV	chr4	116080547	116097046	+	8	2644	11753	476283	ENSMUSG00000028703.14	ENCODEMT000476283	Lrrc41	ENCODEMT000476283	Known	ISM	Suffix	0.15000000596046448	None	None	None	None
m54284U_191213_120042/150996789/ccs	PacBio_Hippocampus_Rep2	mm10_ERCC_SIRV	chr14	70530877	70538316	+	8	3117	42076	108672	ENSMUSG00000033595.7	ENSMUST00000047331.7	Lgi3	Lgi3-201	Known	Known	None	0.15000000596046448	None	None	None	None
m54284U_191212_053548/87295259/ccs	PacBio_Hippocampus_Rep1	mm10_ERCC_SIRV	chr2	91054290	91059426	+	12	1349	5380	14003	ENSMUSG00000002102.15	ENSMUST00000067663.13	Psmc3	Psmc3-202	Known	Known	None	0.10000000149011612	None	None	None	None
m54284U_191107_221739/19597849/ccs	PacBio_Cortex_Rep1	mm10_ERCC_SIRV	chr18	67449133	67404765	-	17	3054	49503	129306	ENSMUSG00000024527.10	ENSMUST00000025408.9	Afg3l2	Afg3l2-201	Known	Known	None	0.20000000298023224	None	None	None	None
m54284U_191109_043049/92012819/ccs	PacBio_Cortex_Rep2	mm10_ERCC_SIRV	chr16	20651683	20663410	+	21	2926	44935	116344	ENSMUSG00000006998.16	ENSMUST00000007212.8	Psmd2	Psmd2-201	Known	Known	None	0.15000000596046448	None	None	None	None
m54284U_191107_221739/20318392/ccs	PacBio_Cortex_Rep1	mm10_ERCC_SIRV	chr18	67449140	67404765	-	17	3061	49503	129306	ENSMUSG00000024527.10	ENSMUST00000025408.9	Afg3l2	Afg3l2-201	Known	Known	None	0.20000000298023224	None	None	None	None
m54284U_191212_053548/43846045/ccs	PacBio_Hippocampus_Rep1	mm10_ERCC_SIRV	chr1	172206708	172196731	-	4	2402	2955	7311	ENSMUSG00000013698.12	ENSMUST00000013842.11	Pea15a	Pea15a-201	Known	Known	None	0.30000001192092896	None	None	None	None
m54284U_191212_053548/86706483/ccs	PacBio_Hippocampus_Rep1	mm10_ERCC_SIRV	chr7	118129575	118118902	-	6	2073	23298	60502	ENSMUSG00000030654.9	ENSMUST00000032888.9	Arl6ip1	Arl6ip1-201	Known	Known	None	0.05000000074505806	None	None	None	None
m54284U_191107_221739/20448209/ccs	PacBio_Cortex_Rep1	mm10_ERCC_SIRV	chr18	67405739	67404913	-	1	701	49503	476247	ENSMUSG00000024527.10	ENCODEMT000476247	Afg3l2	ENCODEMT000476247	Known	Genomic	None	0.20000000298023224	None	None	None	None
m54284U_191109_043049/92143619/ccs	PacBio_Cortex_Rep2	mm10_ERCC_SIRV	chr16	20651683	20663412	+	21	2928	44935	116344	ENSMUSG00000006998.16	ENSMUST00000007212.8	Psmd2	Psmd2-201	Known	Known	None	0.15000000596046448	None	None	None	None
m54284U_191212_053548/100729060/ccs	PacBio_Hippocampus_Rep1	mm10_ERCC_SIRV	chr2	91054290	91059437	+	12	1360	5380	14003	ENSMUSG00000002102.15	ENSMUST00000067663.13	Psmc3	Psmc3-202	Known	Known	None	0.10000000149011612	None	None	None	None
m54284U_191212_053548/74189013/ccs	PacBio_Hippocampus_Rep1	mm10_ERCC_SIRV	chr4	116080583	116097036	+	8	2603	11753	476283	ENSMUSG00000028703.14	ENCODEMT000476283	Lrrc41	ENCODEMT000476283	Known	ISM	Suffix	0.20000000298023224	None	None	None	None
m54284U_191107_221739/24250188/ccs	PacBio_Cortex_Rep1	mm10_ERCC_SIRV	chr9	96364349	96332747	-	7	1809	28696	75056	ENSMUSG00000032412.8	ENSMUST00000034983.6	Atp1b3	Atp1b3-201	Known	Known	None	0.25	None	None	None	None
m54284U_191107_221739/55839412/ccs	PacBio_Cortex_Rep1	mm10_ERCC_SIRV	chr5	125389756	125385977	-	2	2576	15535	40777	ENSMUSG00000008348.9	ENSMUST00000136312.1	Ubc	Ubc-202	Known	Known	None	0.3499999940395355	None	None	None	None
m54284U_191107_221739/22610136/ccs	PacBio_Cortex_Rep1	mm10_ERCC_SIRV	chr18	67449136	67404765	-	17	3057	49503	129306	ENSMUSG00000024527.10	ENSMUST00000025408.9	Afg3l2	Afg3l2-201	Known	Known	None	0.20000000298023224	None	None	None	None
m54284U_191109_043049/94176119/ccs	PacBio_Cortex_Rep2	mm10_ERCC_SIRV	chr16	20651683	20663412	+	21	2928	44935	116344	ENSMUSG00000006998.16	ENSMUST00000007212.8	Psmd2	Psmd2-201	Known	Known	None	0.15000000596046448	None	None	None	None
m54284U_191212_053548/85655768/ccs	PacBio_Hippocampus_Rep1	mm10_ERCC_SIRV	chr11	86683807	86584698	-	12	1925	33991	89489	ENSMUSG00000018171.9	ENSMUST00000018315.9	Vmp1	Vmp1-201	Known	Known	None	0.15000000596046448	None	None	None	None
m54284U_191212_053548/123142727/ccs	PacBio_Hippocampus_Rep1	mm10_ERCC_SIRV	chr2	91054290	91059437	+	12	1360	5380	14003	ENSMUSG00000002102.15	ENSMUST00000067663.13	Psmc3	Psmc3-202	Known	Known	None	0.10000000149011612	None	None	None	None
m54284U_191107_221739/154993669/ccs	PacBio_Cortex_Rep1	mm10_ERCC_SIRV	chr14	70530878	70533730	+	5	995	42076	108673	ENSMUSG00000033595.7	ENSMUST00000226548.1	Lgi3	Lgi3-203	Known	Known	None	0.20000000298023224	None	None	None	None
m54284U_191109_043049/94634637/ccs	PacBio_Cortex_Rep2	mm10_ERCC_SIRV	chr16	20651683	20663412	+	21	2928	44935	116344	ENSMUSG00000006998.16	ENSMUST00000007212.8	Psmd2	Psmd2-201	Known	Known	None	0.15000000596046448	None	None	None	None
m54284U_191109_043049/9241529/ccs	PacBio_Cortex_Rep2	mm10_ERCC_SIRV	chr4	116080585	116097039	+	8	2604	11753	476283	ENSMUSG00000028703.14	ENCODEMT000476283	Lrrc41	ENCODEMT000476283	Known	ISM	Suffix	0.20000000298023224	None	None	None	None
m54284U_191107_221739/28443942/ccs	PacBio_Cortex_Rep1	mm10_ERCC_SIRV	chr18	67421237	67404765	-	7	1529	49503	476284	ENSMUSG00000024527.10	ENCODEMT000476284	Afg3l2	ENCODEMT000476284	Known	ISM	Suffix	0.20000000298023224	None	None	None	None
m54284U_191212_053548/89917769/ccs	PacBio_Hippocampus_Rep1	mm10_ERCC_SIRV	chr7	118129573	118118902	-	6	2071	23298	60502	ENSMUSG00000030654.9	ENSMUST00000032888.9	Arl6ip1	Arl6ip1-201	Known	Known	None	0.05000000074505806	None	None	None	None
m54284U_191109_043049/94962672/ccs	PacBio_Cortex_Rep2	mm10_ERCC_SIRV	chr16	20651683	20663412	+	21	2928	44935	116344	ENSMUSG00000006998.16	ENSMUST00000007212.8	Psmd2	Psmd2-201	Known	Known	None	0.15000000596046448	None	None	None	None
m54284U_191212_053548/44043032/ccs	PacBio_Hippocampus_Rep1	mm10_ERCC_SIRV	chr1	172206711	172196731	-	4	2405	2955	7311	ENSMUSG00000013698.12	ENSMUST00000013842.11	Pea15a	Pea15a-201	Known	Known	None	0.30000001192092896	None	None	None	None
m54284U_191212_053548/123536688/ccs	PacBio_Hippocampus_Rep1	mm10_ERCC_SIRV	chr2	91054290	91059430	+	12	1353	5380	14003	ENSMUSG00000002102.15	ENSMUST00000067663.13	Psmc3	Psmc3-202	Known	Known	None	0.15000000596046448	None	None	None	None
m54284U_191213_120042/144902409/ccs	PacBio_Hippocampus_Rep2	mm10_ERCC_SIRV	chr9	96364347	96332747	-	7	1807	28696	75056	ENSMUSG00000032412.8	ENSMUST00000034983.6	Atp1b3	Atp1b3-201	Known	Known	None	0.25	None	None	None	None
m54284U_191213_120042/171051302/ccs	PacBio_Hippocampus_Rep2	mm10_ERCC_SIRV	chr4	116080590	116097032	+	8	2592	11753	476283	ENSMUSG00000028703.14	ENCODEMT000476283	Lrrc41	ENCODEMT000476283	Known	ISM	Suffix	0.30000001192092896	None	None	None	None
m54284U_191107_221739/35980327/ccs	PacBio_Cortex_Rep1	mm10_ERCC_SIRV	chr18	67440270	67404765	-	13	2462	49503	476285	ENSMUSG00000024527.10	ENCODEMT000476285	Afg3l2	ENCODEMT000476285	Known	ISM	Suffix	0.20000000298023224	None	None	None	None
m54284U_191212_053548/85919128/ccs	PacBio_Hippocampus_Rep1	mm10_ERCC_SIRV	chr11	86683821	86584698	-	12	1939	33991	89489	ENSMUSG00000018171.9	ENSMUST00000018315.9	Vmp1	Vmp1-201	Known	Known	None	0.15000000596046448	None	None	None	None
m54284U_191109_043049/95421800/ccs	PacBio_Cortex_Rep2	mm10_ERCC_SIRV	chr16	20651683	20663412	+	21	2928	44935	116344	ENSMUSG00000006998.16	ENSMUST00000007212.8	Psmd2	Psmd2-201	Known	Known	None	0.15000000596046448	None	None	None	None
m54284U_191212_053548/126552643/ccs	PacBio_Hippocampus_Rep1	mm10_ERCC_SIRV	chr2	91054290	91059435	+	12	1358	5380	14003	ENSMUSG00000002102.15	ENSMUST00000067663.13	Psmc3	Psmc3-202	Known	Known	None	0.15000000596046448	None	None	None	None
m54284U_191107_221739/39649927/ccs	PacBio_Cortex_Rep1	mm10_ERCC_SIRV	chr18	67449181	67404765	-	17	3102	49503	129306	ENSMUSG00000024527.10	ENSMUST00000025408.9	Afg3l2	Afg3l2-201	Known	Known	None	0.20000000298023224	None	None	None	None
m54284U_191212_053548/97978190/ccs	PacBio_Hippocampus_Rep1	mm10_ERCC_SIRV	chr14	70530878	70538323	+	8	3123	42076	108672	ENSMUSG00000033595.7	ENSMUST00000047331.7	Lgi3	Lgi3-201	Known	Known	None	0.20000000298023224	None	None	None	None
m54284U_191109_043049/96011462/ccs	PacBio_Cortex_Rep2	mm10_ERCC_SIRV	chr16	20651683	20663412	+	21	2928	44935	116344	ENSMUSG00000006998.16	ENSMUST00000007212.8	Psmd2	Psmd2-201	Known	Known	None	0.15000000596046448	None	None	None	None
m54284U_191109_043049/172361664/ccs	PacBio_Cortex_Rep2	mm10_ERCC_SIRV	chr4	116084910	116086307	+	1	1398	11753	476286	ENSMUSG00000028703.14	ENCODEMT000476286	Lrrc41	ENCODEMT000476286	Known	Genomic	None	0.75	None	None	None	None
m54284U_191213_120042/103156399/ccs	PacBio_Hippocampus_Rep2	mm10_ERCC_SIRV	chr9	96364354	96332762	-	7	1799	28696	75056	ENSMUSG00000032412.8	ENSMUST00000034983.6	Atp1b3	Atp1b3-201	Known	Known	None	0.4000000059604645	None	None	None	None
m54284U_191107_221739/40567372/ccs	PacBio_Cortex_Rep1	mm10_ERCC_SIRV	chr18	67449159	67404765	-	17	3080	49503	129306	ENSMUSG00000024527.10	ENSMUST00000025408.9	Afg3l2	Afg3l2-201	Known	Known	None	0.20000000298023224	None	None	None	None
m54284U_191212_053548/152699049/ccs	PacBio_Hippocampus_Rep1	mm10_ERCC_SIRV	chr2	91054290	91059428	+	12	1351	5380	14003	ENSMUSG00000002102.15	ENSMUST00000067663.13	Psmc3	Psmc3-202	Known	Known	None	0.15000000596046448	None	None	None	None
m54284U_191109_043049/96011515/ccs	PacBio_Cortex_Rep2	mm10_ERCC_SIRV	chr16	20651683	20663413	+	21	2929	44935	116344	ENSMUSG00000006998.16	ENSMUST00000007212.8	Psmd2	Psmd2-201	Known	Known	None	0.10000000149011612	None	None	None	None
m54284U_191212_053548/91294491/ccs	PacBio_Hippocampus_Rep1	mm10_ERCC_SIRV	chr7	118129575	118118902	-	6	2073	23298	60502	ENSMUSG00000030654.9	ENSMUST00000032888.9	Arl6ip1	Arl6ip1-201	Known	Known	None	0.05000000074505806	None	None	None	None
m54284U_191212_053548/44108416/ccs	PacBio_Hippocampus_Rep1	mm10_ERCC_SIRV	chr1	172206710	172196731	-	4	2404	2955	7311	ENSMUSG00000013698.12	ENSMUST00000013842.11	Pea15a	Pea15a-201	Known	Known	None	0.30000001192092896	None	None	None	None
m54284U_191212_053548/87425592/ccs	PacBio_Hippocampus_Rep1	mm10_ERCC_SIRV	chr11	86683821	86584698	-	12	1939	33991	89489	ENSMUSG00000018171.9	ENSMUST00000018315.9	Vmp1	Vmp1-201	Known	Known	None	0.15000000596046448	None	None	None	None
m54284U_191107_221739/45352888/ccs	PacBio_Cortex_Rep1	mm10_ERCC_SIRV	chr18	67449114	67404765	-	17	3035	49503	129306	ENSMUSG00000024527.10	ENSMUST00000025408.9	Afg3l2	Afg3l2-201	Known	Known	None	0.20000000298023224	None	None	None	None
m54284U_191212_053548/33424142/ccs	PacBio_Hippocampus_Rep1	mm10_ERCC_SIRV	chr4	116091542	116087810	-	1	3733	83960	476287	ENCODEMG000083960	ENCODEMT000476287	ENCODEMG000083960	ENCODEMT000476287	Antisense	Antisense	None	0.8500000238418579	None	None	None	None
m54284U_191107_221739/55970328/ccs	PacBio_Cortex_Rep1	mm10_ERCC_SIRV	chr5	125390014	125385977	-	3	2569	15535	475504	ENSMUSG00000008348.9	ENCODEMT000475504	Ubc	ENCODEMT000475504	Known	NNC	None	0.3499999940395355	None	None	None	None
m54284U_191109_043049/98043996/ccs	PacBio_Cortex_Rep2	mm10_ERCC_SIRV	chr16	20651683	20663412	+	21	2928	44935	116344	ENSMUSG00000006998.16	ENSMUST00000007212.8	Psmd2	Psmd2-201	Known	Known	None	0.15000000596046448	None	None	None	None
m54284U_191107_221739/45482716/ccs	PacBio_Cortex_Rep1	mm10_ERCC_SIRV	chr18	67449175	67404765	-	17	3096	49503	129306	ENSMUSG00000024527.10	ENSMUST00000025408.9	Afg3l2	Afg3l2-201	Known	Known	None	0.20000000298023224	None	None	None	None
m54284U_191212_053548/156239858/ccs	PacBio_Hippocampus_Rep1	mm10_ERCC_SIRV	chr2	91054290	91059431	+	12	1354	5380	14003	ENSMUSG00000002102.15	ENSMUST00000067663.13	Psmc3	Psmc3-202	Known	Known	None	0.15000000596046448	None	None	None	None
m54284U_191213_120042/21366679/ccs	PacBio_Hippocampus_Rep2	mm10_ERCC_SIRV	chr14	70530878	70538323	+	8	3123	42076	108672	ENSMUSG00000033595.7	ENSMUST00000047331.7	Lgi3	Lgi3-201	Known	Known	None	0.20000000298023224	None	None	None	None
m54284U_191212_053548/16515430/ccs	PacBio_Hippocampus_Rep1	mm10_ERCC_SIRV	chr9	96364126	96333037	-	8	1831	28696	476017	ENSMUSG00000032412.8	ENCODEMT000476017	Atp1b3	ENCODEMT000476017	Known	NIC	None	0.10000000149011612	None	None	None	None
m54284U_191212_053548/57606286/ccs	PacBio_Hippocampus_Rep1	mm10_ERCC_SIRV	chr4	116090603	116087718	-	1	2794	83960	476287	ENCODEMG000083960	ENCODEMT000476287	ENCODEMG000083960	ENCODEMT000476287	Antisense	Antisense	None	0.8500000238418579	None	None	None	None
m54284U_191107_221739/47843370/ccs	PacBio_Cortex_Rep1	mm10_ERCC_SIRV	chr18	67449176	67404765	-	17	3097	49503	129306	ENSMUSG00000024527.10	ENSMUST00000025408.9	Afg3l2	Afg3l2-201	Known	Known	None	0.20000000298023224	None	None	None	None
m54284U_191109_043049/98632779/ccs	PacBio_Cortex_Rep2	mm10_ERCC_SIRV	chr16	20651683	20663413	+	21	2929	44935	116344	ENSMUSG00000006998.16	ENSMUST00000007212.8	Psmd2	Psmd2-201	Known	Known	None	0.10000000149011612	None	None	None	None
m54284U_191212_053548/171312020/ccs	PacBio_Hippocampus_Rep1	mm10_ERCC_SIRV	chr2	91054290	91059428	+	12	1351	5380	14003	ENSMUSG00000002102.15	ENSMUST00000067663.13	Psmc3	Psmc3-202	Known	Known	None	0.15000000596046448	None	None	None	None
m54284U_191107_221739/48040022/ccs	PacBio_Cortex_Rep1	mm10_ERCC_SIRV	chr18	67449191	67404765	-	17	3112	49503	129306	ENSMUSG00000024527.10	ENSMUST00000025408.9	Afg3l2	Afg3l2-201	Known	Known	None	0.20000000298023224	None	None	None	None
m54284U_191212_053548/91424952/ccs	PacBio_Hippocampus_Rep1	mm10_ERCC_SIRV	chr7	118129576	118118902	-	6	2074	23298	60502	ENSMUSG00000030654.9	ENSMUST00000032888.9	Arl6ip1	Arl6ip1-201	Known	Known	None	0.05000000074505806	None	None	None	None
m54284U_191109_043049/98699644/ccs	PacBio_Cortex_Rep2	mm10_ERCC_SIRV	chr16	20651683	20663405	+	21	2921	44935	116344	ENSMUSG00000006998.16	ENSMUST00000007212.8	Psmd2	Psmd2-201	Known	Known	None	0.15000000596046448	None	None	None	None
m54284U_191212_053548/44237261/ccs	PacBio_Hippocampus_Rep1	mm10_ERCC_SIRV	chr1	172206711	172196731	-	4	2405	2955	7311	ENSMUSG00000013698.12	ENSMUST00000013842.11	Pea15a	Pea15a-201	Known	Known	None	0.30000001192092896	None	None	None	None
m54284U_191212_053548/87884139/ccs	PacBio_Hippocampus_Rep1	mm10_ERCC_SIRV	chr11	86683835	86584698	-	12	1953	33991	89489	ENSMUSG00000018171.9	ENSMUST00000018315.9	Vmp1	Vmp1-201	Known	Known	None	0.15000000596046448	None	None	None	None
m54284U_191107_221739/48498496/ccs	PacBio_Cortex_Rep1	mm10_ERCC_SIRV	chr18	67449131	67404765	-	17	3046	49503	129306	ENSMUSG00000024527.10	ENSMUST00000025408.9	Afg3l2	Afg3l2-201	Known	Known	None	0.20000000298023224	None	None	None	None
m54284U_191213_120042/26740197/ccs	PacBio_Hippocampus_Rep2	mm10_ERCC_SIRV	chr4	116088506	116097033	+	7	2499	11753	476288	ENSMUSG00000028703.14	ENCODEMT000476288	Lrrc41	ENCODEMT000476288	Known	ISM	Suffix	0.30000001192092896	None	None	None	None
m54284U_191109_043049/99812206/ccs	PacBio_Cortex_Rep2	mm10_ERCC_SIRV	chr16	20651683	20663412	+	21	2928	44935	116344	ENSMUSG00000006998.16	ENSMUST00000007212.8	Psmd2	Psmd2-201	Known	Known	None	0.15000000596046448	None	None	None	None
m54284U_191212_053548/44303587/ccs	PacBio_Hippocampus_Rep1	mm10_ERCC_SIRV	chr1	172197523	172196739	-	1	784	2955	470696	ENSMUSG00000013698.12	ENCODEMT000470696	Pea15a	ENCODEMT000470696	Known	ISM	None	0.30000001192092896	None	None	None	None
m54284U_191212_053548/120587091/ccs	PacBio_Hippocampus_Rep1	mm10_ERCC_SIRV	chr9	96364370	96333037	-	7	1540	28696	75056	ENSMUSG00000032412.8	ENSMUST00000034983.6	Atp1b3	Atp1b3-201	Known	Known	None	0.10000000149011612	None	None	None	None
m54284U_191212_053548/174590651/ccs	PacBio_Hippocampus_Rep1	mm10_ERCC_SIRV	chr2	91054306	91059436	+	11	2063	5380	475086	ENSMUSG00000002102.15	ENCODEMT000475086	Psmc3	ENCODEMT000475086	Known	NIC	None	0.10000000149011612	None	None	None	None
m54284U_191107_221739/53283216/ccs	PacBio_Cortex_Rep1	mm10_ERCC_SIRV	chr18	67449172	67404765	-	17	3093	49503	129306	ENSMUSG00000024527.10	ENSMUST00000025408.9	Afg3l2	Afg3l2-201	Known	Known	None	0.20000000298023224	None	None	None	None
m54284U_191213_120042/59442701/ccs	PacBio_Hippocampus_Rep2	mm10_ERCC_SIRV	chr14	70530878	70537248	+	8	2048	42076	108672	ENSMUSG00000033595.7	ENSMUST00000047331.7	Lgi3	Lgi3-201	Known	Known	None	0.15000000596046448	None	None	None	None
m54284U_191107_221739/56034543/ccs	PacBio_Cortex_Rep1	mm10_ERCC_SIRV	chr18	67449073	67404765	-	17	2994	49503	129306	ENSMUSG00000024527.10	ENSMUST00000025408.9	Afg3l2	Afg3l2-201	Known	Known	None	0.20000000298023224	None	None	None	None
m54284U_191109_043049/101320403/ccs	PacBio_Cortex_Rep2	mm10_ERCC_SIRV	chr16	20651683	20663412	+	21	2928	44935	116344	ENSMUSG00000006998.16	ENSMUST00000007212.8	Psmd2	Psmd2-201	Known	Known	None	0.15000000596046448	None	None	None	None
m54284U_191212_053548/177473318/ccs	PacBio_Hippocampus_Rep1	mm10_ERCC_SIRV	chr2	91054290	91059435	+	12	1358	5380	14003	ENSMUSG00000002102.15	ENSMUST00000067663.13	Psmc3	Psmc3-202	Known	Known	None	0.15000000596046448	None	None	None	None
m54284U_191109_043049/62654920/ccs	PacBio_Cortex_Rep2	mm10_ERCC_SIRV	chr4	116088537	116097048	+	7	2496	11753	476288	ENSMUSG00000028703.14	ENCODEMT000476288	Lrrc41	ENCODEMT000476288	Known	ISM	Suffix	0.20000000298023224	None	None	None	None
m54284U_191212_053548/92931053/ccs	PacBio_Hippocampus_Rep1	mm10_ERCC_SIRV	chr7	118129573	118118902	-	6	2071	23298	60502	ENSMUSG00000030654.9	ENSMUST00000032888.9	Arl6ip1	Arl6ip1-201	Known	Known	None	0.05000000074505806	None	None	None	None
m54284U_191212_053548/88409619/ccs	PacBio_Hippocampus_Rep1	mm10_ERCC_SIRV	chr11	86683835	86584698	-	12	1953	33991	89489	ENSMUSG00000018171.9	ENSMUST00000018315.9	Vmp1	Vmp1-201	Known	Known	None	0.15000000596046448	None	None	None	None
m54284U_191107_221739/61670203/ccs	PacBio_Cortex_Rep1	mm10_ERCC_SIRV	chr18	67425948	67404765	-	9	1804	49503	476257	ENSMUSG00000024527.10	ENCODEMT000476257	Afg3l2	ENCODEMT000476257	Known	ISM	Suffix	0.20000000298023224	None	None	None	None
m54284U_191109_043049/102631984/ccs	PacBio_Cortex_Rep2	mm10_ERCC_SIRV	chr16	20651682	20659976	+	15	1900	44935	476061	ENSMUSG00000006998.16	ENCODEMT000476061	Psmd2	ENCODEMT000476061	Known	ISM	Prefix	0.6000000238418579	None	None	None	None
m54284U_191107_221739/51185342/ccs	PacBio_Cortex_Rep1	mm10_ERCC_SIRV	chr9	96364313	96333043	-	7	1477	28696	75056	ENSMUSG00000032412.8	ENSMUST00000034983.6	Atp1b3	Atp1b3-201	Known	Known	None	0.10000000149011612	None	None	None	None
m54284U_191107_221739/56034205/ccs	PacBio_Cortex_Rep1	mm10_ERCC_SIRV	chr5	125389752	125385977	-	2	2572	15535	40777	ENSMUSG00000008348.9	ENSMUST00000136312.1	Ubc	Ubc-202	Known	Known	None	0.3499999940395355	None	None	None	None
m54284U_191107_221739/62588092/ccs	PacBio_Cortex_Rep1	mm10_ERCC_SIRV	chr18	67429076	67404765	-	10	1995	49503	476254	ENSMUSG00000024527.10	ENCODEMT000476254	Afg3l2	ENCODEMT000476254	Known	ISM	Both	0.20000000298023224	None	None	None	None
m54284U_191212_053548/178259885/ccs	PacBio_Hippocampus_Rep1	mm10_ERCC_SIRV	chr2	91054290	91059435	+	12	1358	5380	14003	ENSMUSG00000002102.15	ENSMUST00000067663.13	Psmc3	Psmc3-202	Known	Known	None	0.15000000596046448	None	None	None	None
m54284U_191213_120042/96274333/ccs	PacBio_Hippocampus_Rep2	mm10_ERCC_SIRV	chr14	70530878	70538323	+	8	3137	42076	108672	ENSMUSG00000033595.7	ENSMUST00000047331.7	Lgi3	Lgi3-201	Known	Known	None	0.20000000298023224	None	None	None	None
m54284U_191212_053548/44564539/ccs	PacBio_Hippocampus_Rep1	mm10_ERCC_SIRV	chr1	172206731	172196731	-	4	2425	2955	7311	ENSMUSG00000013698.12	ENSMUST00000013842.11	Pea15a	Pea15a-201	Known	Known	None	0.30000001192092896	None	None	None	None
m54284U_191109_043049/34736815/ccs	PacBio_Cortex_Rep2	mm10_ERCC_SIRV	chr4	116088587	116097052	+	7	2450	11753	476288	ENSMUSG00000028703.14	ENCODEMT000476288	Lrrc41	ENCODEMT000476288	Known	ISM	Suffix	0.20000000298023224	None	None	None	None
m54284U_191109_043049/102891775/ccs	PacBio_Cortex_Rep2	mm10_ERCC_SIRV	chr16	20651683	20663412	+	21	2928	44935	116344	ENSMUSG00000006998.16	ENSMUST00000007212.8	Psmd2	Psmd2-201	Known	Known	None	0.15000000596046448	None	None	None	None
m54284U_191107_221739/66126365/ccs	PacBio_Cortex_Rep1	mm10_ERCC_SIRV	chr18	67449142	67404765	-	17	3063	49503	129306	ENSMUSG00000024527.10	ENSMUST00000025408.9	Afg3l2	Afg3l2-201	Known	Known	None	0.20000000298023224	None	None	None	None
m54284U_191109_043049/103156006/ccs	PacBio_Cortex_Rep2	mm10_ERCC_SIRV	chr16	20651683	20663413	+	21	2929	44935	116344	ENSMUSG00000006998.16	ENSMUST00000007212.8	Psmd2	Psmd2-201	Known	Known	None	0.10000000149011612	None	None	None	None
m54284U_191107_221739/69402857/ccs	PacBio_Cortex_Rep1	mm10_ERCC_SIRV	chr18	67449157	67404765	-	17	3078	49503	129306	ENSMUSG00000024527.10	ENSMUST00000025408.9	Afg3l2	Afg3l2-201	Known	Known	None	0.20000000298023224	None	None	None	None
m54284U_191109_043049/154796848/ccs	PacBio_Cortex_Rep2	mm10_ERCC_SIRV	chr2	91054293	91059432	+	12	1352	5380	14003	ENSMUSG00000002102.15	ENSMUST00000067663.13	Psmc3	Psmc3-202	Known	Known	None	0.15000000596046448	None	None	None	None
m54284U_191107_221739/86442377/ccs	PacBio_Cortex_Rep1	mm10_ERCC_SIRV	chr9	96364316	96333043	-	7	1480	28696	75056	ENSMUSG00000032412.8	ENSMUST00000034983.6	Atp1b3	Atp1b3-201	Known	Known	None	0.10000000149011612	None	None	None	None
m54284U_191212_053548/88540172/ccs	PacBio_Hippocampus_Rep1	mm10_ERCC_SIRV	chr11	86665919	86584698	-	11	1858	33991	473541	ENSMUSG00000018171.9	ENCODEMT000473541	Vmp1	ENCODEMT000473541	Known	ISM	Suffix	0.15000000596046448	None	None	None	None
m54284U_191107_221739/158664123/ccs	PacBio_Cortex_Rep1	mm10_ERCC_SIRV	chr4	116088566	116097042	+	6	2539	11753	476289	ENSMUSG00000028703.14	ENCODEMT000476289	Lrrc41	ENCODEMT000476289	Known	ISM	Suffix	0.20000000298023224	None	None	None	None
m54284U_191212_053548/93258773/ccs	PacBio_Hippocampus_Rep1	mm10_ERCC_SIRV	chr7	118129575	118118902	-	6	2073	23298	60502	ENSMUSG00000030654.9	ENSMUST00000032888.9	Arl6ip1	Arl6ip1-201	Known	Known	None	0.05000000074505806	None	None	None	None
m54284U_191107_221739/72288086/ccs	PacBio_Cortex_Rep1	mm10_ERCC_SIRV	chr18	67449133	67404765	-	17	3054	49503	129306	ENSMUSG00000024527.10	ENSMUST00000025408.9	Afg3l2	Afg3l2-201	Known	Known	None	0.20000000298023224	None	None	None	None
m54284U_191109_043049/103481448/ccs	PacBio_Cortex_Rep2	mm10_ERCC_SIRV	chr16	20651683	20663410	+	21	2926	44935	116344	ENSMUSG00000006998.16	ENSMUST00000007212.8	Psmd2	Psmd2-201	Known	Known	None	0.15000000596046448	None	None	None	None
m54284U_191107_221739/395871/ccs	PacBio_Cortex_Rep1	mm10_ERCC_SIRV	chr2	91054294	91059435	+	12	1354	5380	14003	ENSMUSG00000002102.15	ENSMUST00000067663.13	Psmc3	Psmc3-202	Known	Known	None	0.15000000596046448	None	None	None	None
m54284U_191213_120042/152832168/ccs	PacBio_Hippocampus_Rep2	mm10_ERCC_SIRV	chr14	70530878	70538323	+	8	3123	42076	108672	ENSMUSG00000033595.7	ENSMUST00000047331.7	Lgi3	Lgi3-201	Known	Known	None	0.20000000298023224	None	None	None	None
m54284U_191107_221739/72876313/ccs	PacBio_Cortex_Rep1	mm10_ERCC_SIRV	chr18	67449135	67404765	-	17	3056	49503	129306	ENSMUSG00000024527.10	ENSMUST00000025408.9	Afg3l2	Afg3l2-201	Known	Known	None	0.20000000298023224	None	None	None	None
m54284U_191109_043049/104007604/ccs	PacBio_Cortex_Rep2	mm10_ERCC_SIRV	chr16	20651683	20663412	+	21	2928	44935	116344	ENSMUSG00000006998.16	ENSMUST00000007212.8	Psmd2	Psmd2-201	Known	Known	None	0.15000000596046448	None	None	None	None
m54284U_191107_221739/95355879/ccs	PacBio_Cortex_Rep1	mm10_ERCC_SIRV	chr9	96364314	96333043	-	7	1478	28696	75056	ENSMUSG00000032412.8	ENSMUST00000034983.6	Atp1b3	Atp1b3-201	Known	Known	None	0.10000000149011612	None	None	None	None
m54284U_191107_221739/74252969/ccs	PacBio_Cortex_Rep1	mm10_ERCC_SIRV	chr18	67449135	67404765	-	17	3056	49503	129306	ENSMUSG00000024527.10	ENSMUST00000025408.9	Afg3l2	Afg3l2-201	Known	Known	None	0.20000000298023224	None	None	None	None
m54284U_191212_053548/48956594/ccs	PacBio_Hippocampus_Rep1	mm10_ERCC_SIRV	chr4	116088638	116097050	+	7	2397	11753	476288	ENSMUSG00000028703.14	ENCODEMT000476288	Lrrc41	ENCODEMT000476288	Known	ISM	Suffix	0.15000000596046448	None	None	None	None
m54284U_191107_221739/4718889/ccs	PacBio_Cortex_Rep1	mm10_ERCC_SIRV	chr2	91054294	91059435	+	12	1354	5380	14003	ENSMUSG00000002102.15	ENSMUST00000067663.13	Psmc3	Psmc3-202	Known	Known	None	0.15000000596046448	None	None	None	None
m54284U_191212_053548/89327365/ccs	PacBio_Hippocampus_Rep1	mm10_ERCC_SIRV	chr11	86683836	86584698	-	12	1954	33991	89489	ENSMUSG00000018171.9	ENSMUST00000018315.9	Vmp1	Vmp1-201	Known	Known	None	0.15000000596046448	None	None	None	None
m54284U_191109_043049/105188150/ccs	PacBio_Cortex_Rep2	mm10_ERCC_SIRV	chr16	20651683	20663412	+	21	2928	44935	116344	ENSMUSG00000006998.16	ENSMUST00000007212.8	Psmd2	Psmd2-201	Known	Known	None	0.15000000596046448	None	None	None	None
m54284U_191107_221739/75368151/ccs	PacBio_Cortex_Rep1	mm10_ERCC_SIRV	chr18	67449157	67404765	-	17	3078	49503	129306	ENSMUSG00000024527.10	ENSMUST00000025408.9	Afg3l2	Afg3l2-201	Known	Known	None	0.20000000298023224	None	None	None	None
m54284U_191212_053548/93914961/ccs	PacBio_Hippocampus_Rep1	mm10_ERCC_SIRV	chr7	118129575	118118902	-	6	2073	23298	60502	ENSMUSG00000030654.9	ENSMUST00000032888.9	Arl6ip1	Arl6ip1-201	Known	Known	None	0.05000000074505806	None	None	None	None
m54284U_191107_221739/56298194/ccs	PacBio_Cortex_Rep1	mm10_ERCC_SIRV	chr5	125390015	125385982	-	3	2578	15535	475562	ENSMUSG00000008348.9	ENCODEMT000475562	Ubc	ENCODEMT000475562	Known	NNC	None	0.3499999940395355	None	None	None	None
m54284U_191107_221739/8323571/ccs	PacBio_Cortex_Rep1	mm10_ERCC_SIRV	chr2	91054294	91059434	+	12	1353	5380	14003	ENSMUSG00000002102.15	ENSMUST00000067663.13	Psmc3	Psmc3-202	Known	Known	None	0.15000000596046448	None	None	None	None
m54284U_191107_221739/75825239/ccs	PacBio_Cortex_Rep1	mm10_ERCC_SIRV	chr18	67449100	67404765	-	17	3021	49503	129306	ENSMUSG00000024527.10	ENSMUST00000025408.9	Afg3l2	Afg3l2-201	Known	Known	None	0.20000000298023224	None	None	None	None
m54284U_191107_221739/75891023/ccs	PacBio_Cortex_Rep1	mm10_ERCC_SIRV	chr4	116088681	116097052	+	7	2356	11753	476288	ENSMUSG00000028703.14	ENCODEMT000476288	Lrrc41	ENCODEMT000476288	Known	ISM	Suffix	0.20000000298023224	None	None	None	None
m54284U_191109_043049/108660486/ccs	PacBio_Cortex_Rep2	mm10_ERCC_SIRV	chr16	20651683	20663412	+	21	2928	44935	116344	ENSMUSG00000006998.16	ENSMUST00000007212.8	Psmd2	Psmd2-201	Known	Known	None	0.15000000596046448	None	None	None	None
m54284U_191107_221739/45351169/ccs	PacBio_Cortex_Rep1	mm10_ERCC_SIRV	chr14	70530879	70538325	+	8	3124	42076	108672	ENSMUSG00000033595.7	ENSMUST00000047331.7	Lgi3	Lgi3-201	Known	Known	None	0.15000000596046448	None	None	None	None
m54284U_191107_221739/163119840/ccs	PacBio_Cortex_Rep1	mm10_ERCC_SIRV	chr9	96364302	96333043	-	7	1466	28696	75056	ENSMUSG00000032412.8	ENSMUST00000034983.6	Atp1b3	Atp1b3-201	Known	Known	None	0.10000000149011612	None	None	None	None
m54284U_191212_053548/44829131/ccs	PacBio_Hippocampus_Rep1	mm10_ERCC_SIRV	chr1	172206731	172196731	-	4	2425	2955	7311	ENSMUSG00000013698.12	ENSMUST00000013842.11	Pea15a	Pea15a-201	Known	Known	None	0.30000001192092896	None	None	None	None
m54284U_191107_221739/77596725/ccs	PacBio_Cortex_Rep1	mm10_ERCC_SIRV	chr18	67449165	67404765	-	17	3086	49503	129306	ENSMUSG00000024527.10	ENSMUST00000025408.9	Afg3l2	Afg3l2-201	Known	Known	None	0.20000000298023224	None	None	None	None
m54284U_191109_043049/109053939/ccs	PacBio_Cortex_Rep2	mm10_ERCC_SIRV	chr16	20651683	20663412	+	21	2928	44935	116344	ENSMUSG00000006998.16	ENSMUST00000007212.8	Psmd2	Psmd2-201	Known	Known	None	0.15000000596046448	None	None	None	None
m54284U_191107_221739/11536009/ccs	PacBio_Cortex_Rep1	mm10_ERCC_SIRV	chr2	91054294	91059423	+	12	1342	5380	14003	ENSMUSG00000002102.15	ENSMUST00000067663.13	Psmc3	Psmc3-202	Known	Known	None	0.10000000149011612	None	None	None	None
m54284U_191213_120042/16517657/ccs	PacBio_Hippocampus_Rep2	mm10_ERCC_SIRV	chr4	116088730	116097045	+	7	2292	11753	476288	ENSMUSG00000028703.14	ENCODEMT000476288	Lrrc41	ENCODEMT000476288	Known	ISM	Suffix	0.30000001192092896	None	None	None	None
m54284U_191212_053548/91425460/ccs	PacBio_Hippocampus_Rep1	mm10_ERCC_SIRV	chr11	86683836	86584698	-	12	1954	33991	89489	ENSMUSG00000018171.9	ENSMUST00000018315.9	Vmp1	Vmp1-201	Known	Known	None	0.15000000596046448	None	None	None	None
m54284U_191107_221739/80152552/ccs	PacBio_Cortex_Rep1	mm10_ERCC_SIRV	chr18	67449177	67404765	-	17	3098	49503	129306	ENSMUSG00000024527.10	ENSMUST00000025408.9	Afg3l2	Afg3l2-201	Known	Known	None	0.20000000298023224	None	None	None	None
m54284U_191212_053548/95748475/ccs	PacBio_Hippocampus_Rep1	mm10_ERCC_SIRV	chr7	118129575	118118902	-	6	2073	23298	60502	ENSMUSG00000030654.9	ENSMUST00000032888.9	Arl6ip1	Arl6ip1-201	Known	Known	None	0.05000000074505806	None	None	None	None
m54284U_191109_043049/109644619/ccs	PacBio_Cortex_Rep2	mm10_ERCC_SIRV	chr16	20651683	20663411	+	21	2927	44935	116344	ENSMUSG00000006998.16	ENSMUST00000007212.8	Psmd2	Psmd2-201	Known	Known	None	0.15000000596046448	None	None	None	None
m54284U_191107_221739/80479554/ccs	PacBio_Cortex_Rep1	mm10_ERCC_SIRV	chr18	67449141	67404765	-	17	3053	49503	129306	ENSMUSG00000024527.10	ENSMUST00000025408.9	Afg3l2	Afg3l2-201	Known	Known	None	0.20000000298023224	None	None	None	None
m54284U_191107_221739/43714204/ccs	PacBio_Cortex_Rep1	mm10_ERCC_SIRV	chr2	91054294	91059435	+	12	1354	5380	14003	ENSMUSG00000002102.15	ENSMUST00000067663.13	Psmc3	Psmc3-202	Known	Known	None	0.15000000596046448	None	None	None	None
m54284U_191109_043049/10684733/ccs	PacBio_Cortex_Rep2	mm10_ERCC_SIRV	chr9	96364345	96333043	-	7	1509	28696	75056	ENSMUSG00000032412.8	ENSMUST00000034983.6	Atp1b3	Atp1b3-201	Known	Known	None	0.10000000149011612	None	None	None	None
m54284U_191212_053548/70453810/ccs	PacBio_Hippocampus_Rep1	mm10_ERCC_SIRV	chr4	116088746	116097045	+	7	2284	11753	476288	ENSMUSG00000028703.14	ENCODEMT000476288	Lrrc41	ENCODEMT000476288	Known	ISM	Suffix	0.30000001192092896	None	None	None	None
m54284U_191107_221739/47252353/ccs	PacBio_Cortex_Rep1	mm10_ERCC_SIRV	chr14	70530879	70538323	+	8	3122	42076	108672	ENSMUSG00000033595.7	ENSMUST00000047331.7	Lgi3	Lgi3-201	Known	Known	None	0.20000000298023224	None	None	None	None
m54284U_191107_221739/85394058/ccs	PacBio_Cortex_Rep1	mm10_ERCC_SIRV	chr18	67449180	67404765	-	17	3101	49503	129306	ENSMUSG00000024527.10	ENSMUST00000025408.9	Afg3l2	Afg3l2-201	Known	Known	None	0.20000000298023224	None	None	None	None
m54284U_191109_043049/109906182/ccs	PacBio_Cortex_Rep2	mm10_ERCC_SIRV	chr16	20651683	20663412	+	21	2928	44935	116344	ENSMUSG00000006998.16	ENSMUST00000007212.8	Psmd2	Psmd2-201	Known	Known	None	0.15000000596046448	None	None	None	None
m54284U_191107_221739/52494536/ccs	PacBio_Cortex_Rep1	mm10_ERCC_SIRV	chr2	91054294	91059430	+	12	1349	5380	14003	ENSMUSG00000002102.15	ENSMUST00000067663.13	Psmc3	Psmc3-202	Known	Known	None	0.15000000596046448	None	None	None	None
m54284U_191107_221739/85984793/ccs	PacBio_Cortex_Rep1	mm10_ERCC_SIRV	chr18	67449149	67404765	-	17	3070	49503	129306	ENSMUSG00000024527.10	ENSMUST00000025408.9	Afg3l2	Afg3l2-201	Known	Known	None	0.20000000298023224	None	None	None	None
m54284U_191212_053548/91687444/ccs	PacBio_Hippocampus_Rep1	mm10_ERCC_SIRV	chr11	86683830	86584698	-	12	1948	33991	89489	ENSMUSG00000018171.9	ENSMUST00000018315.9	Vmp1	Vmp1-201	Known	Known	None	0.15000000596046448	None	None	None	None
m54284U_191107_221739/86640116/ccs	PacBio_Cortex_Rep1	mm10_ERCC_SIRV	chr18	67449148	67404765	-	16	2953	49503	476290	ENSMUSG00000024527.10	ENCODEMT000476290	Afg3l2	ENCODEMT000476290	Known	NIC	None	0.20000000298023224	None	None	None	None
m54284U_191212_053548/150537562/ccs	PacBio_Hippocampus_Rep1	mm10_ERCC_SIRV	chr4	116088767	116097052	+	7	2270	11753	476288	ENSMUSG00000028703.14	ENCODEMT000476288	Lrrc41	ENCODEMT000476288	Known	ISM	Suffix	0.20000000298023224	None	None	None	None
m54284U_191109_043049/110232588/ccs	PacBio_Cortex_Rep2	mm10_ERCC_SIRV	chr16	20651683	20663412	+	21	2928	44935	116344	ENSMUSG00000006998.16	ENSMUST00000007212.8	Psmd2	Psmd2-201	Known	Known	None	0.15000000596046448	None	None	None	None
m54284U_191109_043049/23134814/ccs	PacBio_Cortex_Rep2	mm10_ERCC_SIRV	chr9	96364396	96333043	-	7	1560	28696	75056	ENSMUSG00000032412.8	ENSMUST00000034983.6	Atp1b3	Atp1b3-201	Known	Known	None	0.10000000149011612	None	None	None	None
m54284U_191107_221739/58460271/ccs	PacBio_Cortex_Rep1	mm10_ERCC_SIRV	chr2	91054294	91059433	+	12	1352	5380	14003	ENSMUSG00000002102.15	ENSMUST00000067663.13	Psmc3	Psmc3-202	Known	Known	None	0.15000000596046448	None	None	None	None
m54284U_191212_053548/97714595/ccs	PacBio_Hippocampus_Rep1	mm10_ERCC_SIRV	chr7	118129574	118118902	-	6	2072	23298	60502	ENSMUSG00000030654.9	ENSMUST00000032888.9	Arl6ip1	Arl6ip1-201	Known	Known	None	0.05000000074505806	None	None	None	None
m54284U_191107_221739/89392987/ccs	PacBio_Cortex_Rep1	mm10_ERCC_SIRV	chr18	67449165	67404765	-	17	3086	49503	129306	ENSMUSG00000024527.10	ENSMUST00000025408.9	Afg3l2	Afg3l2-201	Known	Known	None	0.20000000298023224	None	None	None	None
m54284U_191109_043049/111282860/ccs	PacBio_Cortex_Rep2	mm10_ERCC_SIRV	chr16	20651683	20663412	+	21	2928	44935	116344	ENSMUSG00000006998.16	ENSMUST00000007212.8	Psmd2	Psmd2-201	Known	Known	None	0.15000000596046448	None	None	None	None
m54284U_191107_221739/54591681/ccs	PacBio_Cortex_Rep1	mm10_ERCC_SIRV	chr14	70530879	70538316	+	7	4081	42076	476291	ENSMUSG00000033595.7	ENCODEMT000476291	Lgi3	ENCODEMT000476291	Known	NIC	None	0.15000000596046448	None	None	None	None
m54284U_191107_221739/56362757/ccs	PacBio_Cortex_Rep1	mm10_ERCC_SIRV	chr5	125389787	125385977	-	2	2607	15535	40777	ENSMUSG00000008348.9	ENSMUST00000136312.1	Ubc	Ubc-202	Known	Known	None	0.3499999940395355	None	None	None	None
m54284U_191213_120042/100862116/ccs	PacBio_Hippocampus_Rep2	mm10_ERCC_SIRV	chr4	116088791	116097043	+	7	2237	11753	476288	ENSMUSG00000028703.14	ENCODEMT000476288	Lrrc41	ENCODEMT000476288	Known	ISM	Suffix	0.30000001192092896	None	None	None	None
m54284U_191107_221739/90570913/ccs	PacBio_Cortex_Rep1	mm10_ERCC_SIRV	chr18	67449169	67404765	-	17	3090	49503	129306	ENSMUSG00000024527.10	ENSMUST00000025408.9	Afg3l2	Afg3l2-201	Known	Known	None	0.20000000298023224	None	None	None	None
m54284U_191107_221739/62196066/ccs	PacBio_Cortex_Rep1	mm10_ERCC_SIRV	chr2	91054294	91059435	+	12	1354	5380	14003	ENSMUSG00000002102.15	ENSMUST00000067663.13	Psmc3	Psmc3-202	Known	Known	None	0.15000000596046448	None	None	None	None
m54284U_191109_043049/112003486/ccs	PacBio_Cortex_Rep2	mm10_ERCC_SIRV	chr16	20651683	20663412	+	21	2928	44935	116344	ENSMUSG00000006998.16	ENSMUST00000007212.8	Psmd2	Psmd2-201	Known	Known	None	0.15000000596046448	None	None	None	None
m54284U_191212_053548/122486985/ccs	PacBio_Hippocampus_Rep1	mm10_ERCC_SIRV	chr9	96364336	96333043	-	7	1500	28696	75056	ENSMUSG00000032412.8	ENSMUST00000034983.6	Atp1b3	Atp1b3-201	Known	Known	None	0.10000000149011612	None	None	None	None
m54284U_191212_053548/92146115/ccs	PacBio_Hippocampus_Rep1	mm10_ERCC_SIRV	chr11	86683821	86584698	-	12	1939	33991	89489	ENSMUSG00000018171.9	ENSMUST00000018315.9	Vmp1	Vmp1-201	Known	Known	None	0.15000000596046448	None	None	None	None
m54284U_191107_221739/98240580/ccs	PacBio_Cortex_Rep1	mm10_ERCC_SIRV	chr18	67421347	67404764	-	7	1561	49503	476284	ENSMUSG00000024527.10	ENCODEMT000476284	Afg3l2	ENCODEMT000476284	Known	ISM	Suffix	0.20000000298023224	None	None	None	None
m54284U_191109_043049/137692954/ccs	PacBio_Cortex_Rep2	mm10_ERCC_SIRV	chr4	116088821	116097052	+	7	2222	11753	476288	ENSMUSG00000028703.14	ENCODEMT000476288	Lrrc41	ENCODEMT000476288	Known	ISM	Suffix	0.20000000298023224	None	None	None	None
m54284U_191109_043049/112068140/ccs	PacBio_Cortex_Rep2	mm10_ERCC_SIRV	chr16	20651683	20663412	+	21	2928	44935	116344	ENSMUSG00000006998.16	ENSMUST00000007212.8	Psmd2	Psmd2-201	Known	Known	None	0.15000000596046448	None	None	None	None
m54284U_191212_053548/45681254/ccs	PacBio_Hippocampus_Rep1	mm10_ERCC_SIRV	chr1	172206711	172196731	-	4	2405	2955	7311	ENSMUSG00000013698.12	ENSMUST00000013842.11	Pea15a	Pea15a-201	Known	Known	None	0.30000001192092896	None	None	None	None
m54284U_191107_221739/74385357/ccs	PacBio_Cortex_Rep1	mm10_ERCC_SIRV	chr2	91054286	91059431	+	12	1366	5380	475159	ENSMUSG00000002102.15	ENCODEMT000475159	Psmc3	ENCODEMT000475159	Known	NIC	None	0.15000000596046448	None	None	None	None
m54284U_191212_053548/98699782/ccs	PacBio_Hippocampus_Rep1	mm10_ERCC_SIRV	chr7	118129575	118118902	-	6	2058	23298	60502	ENSMUSG00000030654.9	ENSMUST00000032888.9	Arl6ip1	Arl6ip1-201	Known	Known	None	0.05000000074505806	None	None	None	None
m54284U_191107_221739/100730392/ccs	PacBio_Cortex_Rep1	mm10_ERCC_SIRV	chr18	67415597	67404765	-	5	1361	49503	476292	ENSMUSG00000024527.10	ENCODEMT000476292	Afg3l2	ENCODEMT000476292	Known	ISM	Suffix	0.20000000298023224	None	None	None	None
m54284U_191109_043049/112919594/ccs	PacBio_Cortex_Rep2	mm10_ERCC_SIRV	chr16	20651683	20663412	+	21	2928	44935	116344	ENSMUSG00000006998.16	ENSMUST00000007212.8	Psmd2	Psmd2-201	Known	Known	None	0.15000000596046448	None	None	None	None
m54284U_191107_221739/135528618/ccs	PacBio_Cortex_Rep1	mm10_ERCC_SIRV	chr4	116088869	116097048	+	7	2164	11753	476288	ENSMUSG00000028703.14	ENCODEMT000476288	Lrrc41	ENCODEMT000476288	Known	ISM	Suffix	0.20000000298023224	None	None	None	None
m54284U_191213_120042/1508762/ccs	PacBio_Hippocampus_Rep2	mm10_ERCC_SIRV	chr9	96364254	96333043	-	7	1418	28696	75056	ENSMUSG00000032412.8	ENSMUST00000034983.6	Atp1b3	Atp1b3-201	Known	Known	None	0.10000000149011612	None	None	None	None
m54284U_191107_221739/150667962/ccs	PacBio_Cortex_Rep1	mm10_ERCC_SIRV	chr14	70530848	70538329	+	8	3110	42076	476120	ENSMUSG00000033595.7	ENCODEMT000476120	Lgi3	ENCODEMT000476120	Known	NNC	None	0.20000000298023224	None	None	None	None
m54284U_191107_221739/75630432/ccs	PacBio_Cortex_Rep1	mm10_ERCC_SIRV	chr2	91054294	91059435	+	12	1354	5380	14003	ENSMUSG00000002102.15	ENSMUST00000067663.13	Psmc3	Psmc3-202	Known	Known	None	0.15000000596046448	None	None	None	None
m54284U_191107_221739/100928050/ccs	PacBio_Cortex_Rep1	mm10_ERCC_SIRV	chr18	67449096	67404765	-	17	3624	49503	476293	ENSMUSG00000024527.10	ENCODEMT000476293	Afg3l2	ENCODEMT000476293	Known	NNC	None	0.20000000298023224	None	None	None	None
m54284U_191109_043049/114360832/ccs	PacBio_Cortex_Rep2	mm10_ERCC_SIRV	chr16	20651683	20663412	+	21	2928	44935	116344	ENSMUSG00000006998.16	ENSMUST00000007212.8	Psmd2	Psmd2-201	Known	Known	None	0.15000000596046448	None	None	None	None
m54284U_191212_053548/92865119/ccs	PacBio_Hippocampus_Rep1	mm10_ERCC_SIRV	chr11	86683822	86584698	-	12	2191	33991	473587	ENSMUSG00000018171.9	ENCODEMT000473587	Vmp1	ENCODEMT000473587	Known	NNC	None	0.15000000596046448	None	None	None	None
m54284U_191107_221739/152897126/ccs	PacBio_Cortex_Rep1	mm10_ERCC_SIRV	chr4	116088869	116097045	+	7	2161	11753	476288	ENSMUSG00000028703.14	ENCODEMT000476288	Lrrc41	ENCODEMT000476288	Known	ISM	Suffix	0.30000001192092896	None	None	None	None
m54284U_191212_053548/46270860/ccs	PacBio_Hippocampus_Rep1	mm10_ERCC_SIRV	chr1	172206730	172196731	-	4	2424	2955	7311	ENSMUSG00000013698.12	ENSMUST00000013842.11	Pea15a	Pea15a-201	Known	Known	None	0.30000001192092896	None	None	None	None
m54284U_191107_221739/90637538/ccs	PacBio_Cortex_Rep1	mm10_ERCC_SIRV	chr2	91054294	91059434	+	12	1353	5380	14003	ENSMUSG00000002102.15	ENSMUST00000067663.13	Psmc3	Psmc3-202	Known	Known	None	0.15000000596046448	None	None	None	None
m54284U_191212_053548/99747686/ccs	PacBio_Hippocampus_Rep1	mm10_ERCC_SIRV	chr7	118129573	118118902	-	6	2071	23298	60502	ENSMUSG00000030654.9	ENSMUST00000032888.9	Arl6ip1	Arl6ip1-201	Known	Known	None	0.05000000074505806	None	None	None	None
m54284U_191213_120042/19071240/ccs	PacBio_Hippocampus_Rep2	mm10_ERCC_SIRV	chr9	96364282	96333043	-	7	1446	28696	75056	ENSMUSG00000032412.8	ENSMUST00000034983.6	Atp1b3	Atp1b3-201	Known	Known	None	0.10000000149011612	None	None	None	None
m54284U_191107_221739/56429129/ccs	PacBio_Cortex_Rep1	mm10_ERCC_SIRV	chr5	125389747	125385977	-	2	2567	15535	40777	ENSMUSG00000008348.9	ENSMUST00000136312.1	Ubc	Ubc-202	Known	Known	None	0.3499999940395355	None	None	None	None
m54284U_191109_043049/33751630/ccs	PacBio_Cortex_Rep2	mm10_ERCC_SIRV	chr14	70530879	70538322	+	8	3121	42076	108672	ENSMUSG00000033595.7	ENSMUST00000047331.7	Lgi3	Lgi3-201	Known	Known	None	0.15000000596046448	None	None	None	None
m54284U_191107_221739/56558517/ccs	PacBio_Cortex_Rep1	mm10_ERCC_SIRV	chr5	125389752	125385977	-	3	2566	15535	476294	ENSMUSG00000008348.9	ENCODEMT000476294	Ubc	ENCODEMT000476294	Known	NNC	None	0.3499999940395355	None	None	None	None
m54284U_191107_221739/106628337/ccs	PacBio_Cortex_Rep1	mm10_ERCC_SIRV	chr18	67449141	67404765	-	17	3062	49503	129306	ENSMUSG00000024527.10	ENSMUST00000025408.9	Afg3l2	Afg3l2-201	Known	Known	None	0.20000000298023224	None	None	None	None
m54284U_191109_043049/115344676/ccs	PacBio_Cortex_Rep2	mm10_ERCC_SIRV	chr16	20651683	20663412	+	21	2928	44935	116344	ENSMUSG00000006998.16	ENSMUST00000007212.8	Psmd2	Psmd2-201	Known	Known	None	0.15000000596046448	None	None	None	None
m54284U_191107_221739/153092889/ccs	PacBio_Cortex_Rep1	mm10_ERCC_SIRV	chr4	116088910	116097043	+	7	2101	11753	476288	ENSMUSG00000028703.14	ENCODEMT000476288	Lrrc41	ENCODEMT000476288	Known	ISM	Suffix	0.30000001192092896	None	None	None	None
m54284U_191107_221739/91095914/ccs	PacBio_Cortex_Rep1	mm10_ERCC_SIRV	chr2	91054294	91059429	+	12	1348	5380	14003	ENSMUSG00000002102.15	ENSMUST00000067663.13	Psmc3	Psmc3-202	Known	Known	None	0.15000000596046448	None	None	None	None
m54284U_191107_221739/106629894/ccs	PacBio_Cortex_Rep1	mm10_ERCC_SIRV	chr18	67449158	67404765	-	17	3079	49503	129306	ENSMUSG00000024527.10	ENSMUST00000025408.9	Afg3l2	Afg3l2-201	Known	Known	None	0.20000000298023224	None	None	None	None
m54284U_191213_120042/20972127/ccs	PacBio_Hippocampus_Rep2	mm10_ERCC_SIRV	chr9	96364349	96333043	-	7	1513	28696	75056	ENSMUSG00000032412.8	ENSMUST00000034983.6	Atp1b3	Atp1b3-201	Known	Known	None	0.10000000149011612	None	None	None	None
m54284U_191107_221739/109315591/ccs	PacBio_Cortex_Rep1	mm10_ERCC_SIRV	chr18	67449148	67404765	-	17	3069	49503	129306	ENSMUSG00000024527.10	ENSMUST00000025408.9	Afg3l2	Afg3l2-201	Known	Known	None	0.20000000298023224	None	None	None	None
m54284U_191109_043049/115608139/ccs	PacBio_Cortex_Rep2	mm10_ERCC_SIRV	chr16	20651683	20663412	+	21	2928	44935	116344	ENSMUSG00000006998.16	ENSMUST00000007212.8	Psmd2	Psmd2-201	Known	Known	None	0.15000000596046448	None	None	None	None
m54284U_191212_053548/165085902/ccs	PacBio_Hippocampus_Rep1	mm10_ERCC_SIRV	chr4	116088910	116097052	+	7	2127	11753	476288	ENSMUSG00000028703.14	ENCODEMT000476288	Lrrc41	ENCODEMT000476288	Known	ISM	Suffix	0.20000000298023224	None	None	None	None
m54284U_191107_221739/92013314/ccs	PacBio_Cortex_Rep1	mm10_ERCC_SIRV	chr2	91054294	91059431	+	12	1350	5380	14003	ENSMUSG00000002102.15	ENSMUST00000067663.13	Psmc3	Psmc3-202	Known	Known	None	0.15000000596046448	None	None	None	None
m54284U_191107_221739/112067807/ccs	PacBio_Cortex_Rep1	mm10_ERCC_SIRV	chr18	67449113	67404765	-	17	3034	49503	129306	ENSMUSG00000024527.10	ENSMUST00000025408.9	Afg3l2	Afg3l2-201	Known	Known	None	0.20000000298023224	None	None	None	None
m54284U_191212_053548/103418534/ccs	PacBio_Hippocampus_Rep1	mm10_ERCC_SIRV	chr7	118129574	118118902	-	6	2072	23298	60502	ENSMUSG00000030654.9	ENSMUST00000032888.9	Arl6ip1	Arl6ip1-201	Known	Known	None	0.05000000074505806	None	None	None	None
m54284U_191212_053548/46465864/ccs	PacBio_Hippocampus_Rep1	mm10_ERCC_SIRV	chr1	172206766	172196731	-	4	2460	2955	7311	ENSMUSG00000013698.12	ENSMUST00000013842.11	Pea15a	Pea15a-201	Known	Known	None	0.30000001192092896	None	None	None	None
m54284U_191212_053548/93192644/ccs	PacBio_Hippocampus_Rep1	mm10_ERCC_SIRV	chr11	86683782	86584698	-	12	1900	33991	89489	ENSMUSG00000018171.9	ENSMUST00000018315.9	Vmp1	Vmp1-201	Known	Known	None	0.15000000596046448	None	None	None	None
m54284U_191109_043049/115673265/ccs	PacBio_Cortex_Rep2	mm10_ERCC_SIRV	chr16	20651683	20663412	+	21	2928	44935	116344	ENSMUSG00000006998.16	ENSMUST00000007212.8	Psmd2	Psmd2-201	Known	Known	None	0.15000000596046448	None	None	None	None
m54284U_191107_221739/116393898/ccs	PacBio_Cortex_Rep1	mm10_ERCC_SIRV	chr18	67449129	67404765	-	17	3050	49503	129306	ENSMUSG00000024527.10	ENSMUST00000025408.9	Afg3l2	Afg3l2-201	Known	Known	None	0.20000000298023224	None	None	None	None
m54284U_191109_043049/70387477/ccs	PacBio_Cortex_Rep2	mm10_ERCC_SIRV	chr14	70530879	70538323	+	8	3122	42076	108672	ENSMUSG00000033595.7	ENSMUST00000047331.7	Lgi3	Lgi3-201	Known	Known	None	0.20000000298023224	None	None	None	None
m54284U_191107_221739/34539516/ccs	PacBio_Cortex_Rep1	mm10_ERCC_SIRV	chr4	116088913	116097052	+	7	2124	11753	476288	ENSMUSG00000028703.14	ENCODEMT000476288	Lrrc41	ENCODEMT000476288	Known	ISM	Suffix	0.20000000298023224	None	None	None	None
m54284U_191107_221739/94830757/ccs	PacBio_Cortex_Rep1	mm10_ERCC_SIRV	chr2	91054294	91059428	+	12	1347	5380	14003	ENSMUSG00000002102.15	ENSMUST00000067663.13	Psmc3	Psmc3-202	Known	Known	None	0.15000000596046448	None	None	None	None
m54284U_191213_120042/91422902/ccs	PacBio_Hippocampus_Rep2	mm10_ERCC_SIRV	chr9	96364282	96333043	-	7	1446	28696	75056	ENSMUSG00000032412.8	ENSMUST00000034983.6	Atp1b3	Atp1b3-201	Known	Known	None	0.10000000149011612	None	None	None	None
m54284U_191109_043049/115933800/ccs	PacBio_Cortex_Rep2	mm10_ERCC_SIRV	chr16	20651683	20663412	+	21	2928	44935	116344	ENSMUSG00000006998.16	ENSMUST00000007212.8	Psmd2	Psmd2-201	Known	Known	None	0.15000000596046448	None	None	None	None
m54284U_191107_221739/117769563/ccs	PacBio_Cortex_Rep1	mm10_ERCC_SIRV	chr18	67449180	67404765	-	17	3101	49503	129306	ENSMUSG00000024527.10	ENSMUST00000025408.9	Afg3l2	Afg3l2-201	Known	Known	None	0.20000000298023224	None	None	None	None
m54284U_191109_043049/116590482/ccs	PacBio_Cortex_Rep2	mm10_ERCC_SIRV	chr16	20651683	20663423	+	21	2939	44935	116344	ENSMUSG00000006998.16	ENSMUST00000007212.8	Psmd2	Psmd2-201	Known	Known	None	0.10000000149011612	None	None	None	None
m54284U_191107_221739/118621332/ccs	PacBio_Cortex_Rep1	mm10_ERCC_SIRV	chr18	67449137	67404765	-	17	3058	49503	129306	ENSMUSG00000024527.10	ENSMUST00000025408.9	Afg3l2	Afg3l2-201	Known	Known	None	0.20000000298023224	None	None	None	None
m54284U_191107_221739/98109536/ccs	PacBio_Cortex_Rep1	mm10_ERCC_SIRV	chr2	91054294	91059426	+	12	1345	5380	14003	ENSMUSG00000002102.15	ENSMUST00000067663.13	Psmc3	Psmc3-202	Known	Known	None	0.10000000149011612	None	None	None	None
m54284U_191213_120042/152109653/ccs	PacBio_Hippocampus_Rep2	mm10_ERCC_SIRV	chr4	116088928	116097054	+	7	2111	11753	476288	ENSMUSG00000028703.14	ENCODEMT000476288	Lrrc41	ENCODEMT000476288	Known	ISM	Suffix	0.15000000596046448	None	None	None	None
m54284U_191212_053548/93257944/ccs	PacBio_Hippocampus_Rep1	mm10_ERCC_SIRV	chr11	86671257	86584698	-	12	2009	33991	473553	ENSMUSG00000018171.9	ENCODEMT000473553	Vmp1	ENCODEMT000473553	Known	NIC	None	0.15000000596046448	None	None	None	None
m54284U_191107_221739/119539290/ccs	PacBio_Cortex_Rep1	mm10_ERCC_SIRV	chr18	67449146	67404765	-	17	3067	49503	129306	ENSMUSG00000024527.10	ENSMUST00000025408.9	Afg3l2	Afg3l2-201	Known	Known	None	0.20000000298023224	None	None	None	None
m54284U_191212_053548/46793669/ccs	PacBio_Hippocampus_Rep1	mm10_ERCC_SIRV	chr1	172206693	172196731	-	4	2387	2955	7311	ENSMUSG00000013698.12	ENSMUST00000013842.11	Pea15a	Pea15a-201	Known	Known	None	0.30000001192092896	None	None	None	None
m54284U_191212_053548/104139150/ccs	PacBio_Hippocampus_Rep1	mm10_ERCC_SIRV	chr7	118129575	118118902	-	6	2073	23298	60502	ENSMUSG00000030654.9	ENSMUST00000032888.9	Arl6ip1	Arl6ip1-201	Known	Known	None	0.05000000074505806	None	None	None	None
m54284U_191109_043049/117508902/ccs	PacBio_Cortex_Rep2	mm10_ERCC_SIRV	chr16	20651683	20663412	+	21	2928	44935	116344	ENSMUSG00000006998.16	ENSMUST00000007212.8	Psmd2	Psmd2-201	Known	Known	None	0.15000000596046448	None	None	None	None
m54284U_191109_043049/79954462/ccs	PacBio_Cortex_Rep2	mm10_ERCC_SIRV	chr14	70530879	70538316	+	8	3115	42076	108672	ENSMUSG00000033595.7	ENSMUST00000047331.7	Lgi3	Lgi3-201	Known	Known	None	0.15000000596046448	None	None	None	None
m54284U_191213_120042/160893307/ccs	PacBio_Hippocampus_Rep2	mm10_ERCC_SIRV	chr9	96364339	96333043	-	7	1503	28696	75056	ENSMUSG00000032412.8	ENSMUST00000034983.6	Atp1b3	Atp1b3-201	Known	Known	None	0.10000000149011612	None	None	None	None
m54284U_191107_221739/56689080/ccs	PacBio_Cortex_Rep1	mm10_ERCC_SIRV	chr5	125389752	125385977	-	2	2572	15535	40777	ENSMUSG00000008348.9	ENSMUST00000136312.1	Ubc	Ubc-202	Known	Known	None	0.3499999940395355	None	None	None	None
m54284U_191107_221739/122685484/ccs	PacBio_Cortex_Rep1	mm10_ERCC_SIRV	chr18	67449111	67404765	-	17	3032	49503	129306	ENSMUSG00000024527.10	ENSMUST00000025408.9	Afg3l2	Afg3l2-201	Known	Known	None	0.20000000298023224	None	None	None	None
m54284U_191107_221739/99419082/ccs	PacBio_Cortex_Rep1	mm10_ERCC_SIRV	chr2	91054294	91059434	+	12	1353	5380	14003	ENSMUSG00000002102.15	ENSMUST00000067663.13	Psmc3	Psmc3-202	Known	Known	None	0.15000000596046448	None	None	None	None
m54284U_191107_221739/71961173/ccs	PacBio_Cortex_Rep1	mm10_ERCC_SIRV	chr4	116088945	116097049	+	7	2083	11753	476288	ENSMUSG00000028703.14	ENCODEMT000476288	Lrrc41	ENCODEMT000476288	Known	ISM	Suffix	0.20000000298023224	None	None	None	None
m54284U_191109_043049/118162505/ccs	PacBio_Cortex_Rep2	mm10_ERCC_SIRV	chr16	20651683	20663411	+	21	2927	44935	116344	ENSMUSG00000006998.16	ENSMUST00000007212.8	Psmd2	Psmd2-201	Known	Known	None	0.15000000596046448	None	None	None	None
m54284U_191107_221739/56822433/ccs	PacBio_Cortex_Rep1	mm10_ERCC_SIRV	chr5	125388032	125385978	-	1	2513	15535	475502	ENSMUSG00000008348.9	ENCODEMT000475502	Ubc	ENCODEMT000475502	Known	ISM	None	0.3499999940395355	None	None	None	None
m54284U_191107_221739/126945014/ccs	PacBio_Cortex_Rep1	mm10_ERCC_SIRV	chr18	67449119	67404765	-	17	3040	49503	129306	ENSMUSG00000024527.10	ENSMUST00000025408.9	Afg3l2	Afg3l2-201	Known	Known	None	0.20000000298023224	None	None	None	None
m54284U_191107_221739/57147564/ccs	PacBio_Cortex_Rep1	mm10_ERCC_SIRV	chr5	125388264	125385978	-	1	2517	15535	475502	ENSMUSG00000008348.9	ENCODEMT000475502	Ubc	ENCODEMT000475502	Known	ISM	None	0.3499999940395355	None	None	None	None
m54284U_191109_043049/118425754/ccs	PacBio_Cortex_Rep2	mm10_ERCC_SIRV	chr16	20651683	20663412	+	21	2928	44935	116344	ENSMUSG00000006998.16	ENSMUST00000007212.8	Psmd2	Psmd2-201	Known	Known	None	0.15000000596046448	None	None	None	None
m54284U_191107_221739/129304141/ccs	PacBio_Cortex_Rep1	mm10_ERCC_SIRV	chr18	67449143	67404765	-	17	3064	49503	129306	ENSMUSG00000024527.10	ENSMUST00000025408.9	Afg3l2	Afg3l2-201	Known	Known	None	0.20000000298023224	None	None	None	None
m54284U_191107_221739/102105808/ccs	PacBio_Cortex_Rep1	mm10_ERCC_SIRV	chr2	91054294	91059429	+	12	1348	5380	14003	ENSMUSG00000002102.15	ENSMUST00000067663.13	Psmc3	Psmc3-202	Known	Known	None	0.15000000596046448	None	None	None	None
m54284U_191212_053548/93389490/ccs	PacBio_Hippocampus_Rep1	mm10_ERCC_SIRV	chr11	86683880	86584698	-	11	1857	33991	473559	ENSMUSG00000018171.9	ENCODEMT000473559	Vmp1	ENCODEMT000473559	Known	NIC	None	0.15000000596046448	None	None	None	None
m54284U_191109_043049/15401927/ccs	PacBio_Cortex_Rep2	mm10_ERCC_SIRV	chr4	116088966	116097052	+	7	2071	11753	476288	ENSMUSG00000028703.14	ENCODEMT000476288	Lrrc41	ENCODEMT000476288	Known	ISM	Suffix	0.20000000298023224	None	None	None	None
m54284U_191212_053548/30343462/ccs	PacBio_Hippocampus_Rep1	mm10_ERCC_SIRV	chr14	70530879	70538323	+	8	3122	42076	108672	ENSMUSG00000033595.7	ENSMUST00000047331.7	Lgi3	Lgi3-201	Known	Known	None	0.20000000298023224	None	None	None	None
m54284U_191107_221739/57214525/ccs	PacBio_Cortex_Rep1	mm10_ERCC_SIRV	chr5	125388264	125385978	-	1	2516	15535	475502	ENSMUSG00000008348.9	ENCODEMT000475502	Ubc	ENCODEMT000475502	Known	ISM	None	0.3499999940395355	None	None	None	None
m54284U_191213_120042/162924558/ccs	PacBio_Hippocampus_Rep2	mm10_ERCC_SIRV	chr9	96364340	96333043	-	7	1504	28696	75056	ENSMUSG00000032412.8	ENSMUST00000034983.6	Atp1b3	Atp1b3-201	Known	Known	None	0.10000000149011612	None	None	None	None
m54284U_191107_221739/129632090/ccs	PacBio_Cortex_Rep1	mm10_ERCC_SIRV	chr18	67449200	67404765	-	17	3121	49503	129306	ENSMUSG00000024527.10	ENSMUST00000025408.9	Afg3l2	Afg3l2-201	Known	Known	None	0.20000000298023224	None	None	None	None
m54284U_191212_053548/107676491/ccs	PacBio_Hippocampus_Rep1	mm10_ERCC_SIRV	chr7	118129598	118118902	-	6	2096	23298	60502	ENSMUSG00000030654.9	ENSMUST00000032888.9	Arl6ip1	Arl6ip1-201	Known	Known	None	0.05000000074505806	None	None	None	None
m54284U_191109_043049/119669095/ccs	PacBio_Cortex_Rep2	mm10_ERCC_SIRV	chr16	20651683	20663412	+	21	2928	44935	116344	ENSMUSG00000006998.16	ENSMUST00000007212.8	Psmd2	Psmd2-201	Known	Known	None	0.15000000596046448	None	None	None	None
m54284U_191212_053548/46858937/ccs	PacBio_Hippocampus_Rep1	mm10_ERCC_SIRV	chr1	172206780	172196731	-	4	2474	2955	7311	ENSMUSG00000013698.12	ENSMUST00000013842.11	Pea15a	Pea15a-201	Known	Known	None	0.30000001192092896	None	None	None	None
m54284U_191107_221739/57541698/ccs	PacBio_Cortex_Rep1	mm10_ERCC_SIRV	chr5	125388264	125385978	-	1	2516	15535	475502	ENSMUSG00000008348.9	ENCODEMT000475502	Ubc	ENCODEMT000475502	Known	ISM	None	0.3499999940395355	None	None	None	None
m54284U_191107_221739/109382093/ccs	PacBio_Cortex_Rep1	mm10_ERCC_SIRV	chr2	91054294	91059433	+	12	1352	5380	14003	ENSMUSG00000002102.15	ENSMUST00000067663.13	Psmc3	Psmc3-202	Known	Known	None	0.15000000596046448	None	None	None	None
m54284U_191107_221739/133628155/ccs	PacBio_Cortex_Rep1	mm10_ERCC_SIRV	chr18	67449107	67404765	-	17	3028	49503	129306	ENSMUSG00000024527.10	ENSMUST00000025408.9	Afg3l2	Afg3l2-201	Known	Known	None	0.20000000298023224	None	None	None	None
m54284U_191109_043049/75170625/ccs	PacBio_Cortex_Rep2	mm10_ERCC_SIRV	chr4	116089003	116097050	+	7	2032	11753	476288	ENSMUSG00000028703.14	ENCODEMT000476288	Lrrc41	ENCODEMT000476288	Known	ISM	Suffix	0.15000000596046448	None	None	None	None
m54284U_191109_043049/119933785/ccs	PacBio_Cortex_Rep2	mm10_ERCC_SIRV	chr16	20651683	20663412	+	21	2928	44935	116344	ENSMUSG00000006998.16	ENSMUST00000007212.8	Psmd2	Psmd2-201	Known	Known	None	0.15000000596046448	None	None	None	None
m54284U_191107_221739/135530175/ccs	PacBio_Cortex_Rep1	mm10_ERCC_SIRV	chr18	67449136	67404765	-	17	3057	49503	129306	ENSMUSG00000024527.10	ENSMUST00000025408.9	Afg3l2	Afg3l2-201	Known	Known	None	0.20000000298023224	None	None	None	None
m54284U_191107_221739/110232304/ccs	PacBio_Cortex_Rep1	mm10_ERCC_SIRV	chr2	91054294	91059428	+	12	1347	5380	14003	ENSMUSG00000002102.15	ENSMUST00000067663.13	Psmc3	Psmc3-202	Known	Known	None	0.15000000596046448	None	None	None	None
m54284U_191212_053548/93848674/ccs	PacBio_Hippocampus_Rep1	mm10_ERCC_SIRV	chr11	86671260	86584698	-	12	2012	33991	473553	ENSMUSG00000018171.9	ENCODEMT000473553	Vmp1	ENCODEMT000473553	Known	NIC	None	0.15000000596046448	None	None	None	None
m54284U_191107_221739/138937209/ccs	PacBio_Cortex_Rep1	mm10_ERCC_SIRV	chr18	67449152	67404765	-	17	3073	49503	129306	ENSMUSG00000024527.10	ENSMUST00000025408.9	Afg3l2	Afg3l2-201	Known	Known	None	0.20000000298023224	None	None	None	None
m54284U_191109_043049/121307524/ccs	PacBio_Cortex_Rep2	mm10_ERCC_SIRV	chr16	20651683	20663411	+	21	2927	44935	116344	ENSMUSG00000006998.16	ENSMUST00000007212.8	Psmd2	Psmd2-201	Known	Known	None	0.15000000596046448	None	None	None	None
m54284U_191107_221739/63506153/ccs	PacBio_Cortex_Rep1	mm10_ERCC_SIRV	chr9	96364365	96333044	-	7	1528	28696	75056	ENSMUSG00000032412.8	ENSMUST00000034983.6	Atp1b3	Atp1b3-201	Known	Known	None	0.10000000149011612	None	None	None	None
m54284U_191212_053548/73860031/ccs	PacBio_Hippocampus_Rep1	mm10_ERCC_SIRV	chr14	70530879	70538322	+	8	3121	42076	108672	ENSMUSG00000033595.7	ENSMUST00000047331.7	Lgi3	Lgi3-201	Known	Known	None	0.15000000596046448	None	None	None	None
m54284U_191109_043049/152634668/ccs	PacBio_Cortex_Rep2	mm10_ERCC_SIRV	chr4	116089005	116097045	+	7	2025	11753	476288	ENSMUSG00000028703.14	ENCODEMT000476288	Lrrc41	ENCODEMT000476288	Known	ISM	Suffix	0.30000001192092896	None	None	None	None
m54284U_191107_221739/143852962/ccs	PacBio_Cortex_Rep1	mm10_ERCC_SIRV	chr18	67449158	67404765	-	17	3079	49503	129306	ENSMUSG00000024527.10	ENSMUST00000025408.9	Afg3l2	Afg3l2-201	Known	Known	None	0.20000000298023224	None	None	None	None
m54284U_191212_053548/112591172/ccs	PacBio_Hippocampus_Rep1	mm10_ERCC_SIRV	chr7	118129573	118118902	-	6	2071	23298	60502	ENSMUSG00000030654.9	ENSMUST00000032888.9	Arl6ip1	Arl6ip1-201	Known	Known	None	0.05000000074505806	None	None	None	None
m54284U_191109_043049/122160837/ccs	PacBio_Cortex_Rep2	mm10_ERCC_SIRV	chr16	20651683	20663410	+	21	2926	44935	116344	ENSMUSG00000006998.16	ENSMUST00000007212.8	Psmd2	Psmd2-201	Known	Known	None	0.15000000596046448	None	None	None	None
m54284U_191107_221739/118227212/ccs	PacBio_Cortex_Rep1	mm10_ERCC_SIRV	chr2	91054294	91059437	+	12	1356	5380	14003	ENSMUSG00000002102.15	ENSMUST00000067663.13	Psmc3	Psmc3-202	Known	Known	None	0.10000000149011612	None	None	None	None
m54284U_191212_053548/47317096/ccs	PacBio_Hippocampus_Rep1	mm10_ERCC_SIRV	chr1	172200519	172196734	-	3	2228	2955	470740	ENSMUSG00000013698.12	ENCODEMT000470740	Pea15a	ENCODEMT000470740	Known	ISM	Suffix	0.30000001192092896	None	None	None	None
m54284U_191107_221739/144574707/ccs	PacBio_Cortex_Rep1	mm10_ERCC_SIRV	chr18	67449171	67404765	-	17	3092	49503	129306	ENSMUSG00000024527.10	ENSMUST00000025408.9	Afg3l2	Afg3l2-201	Known	Known	None	0.20000000298023224	None	None	None	None
m54284U_191212_053548/53478434/ccs	PacBio_Hippocampus_Rep1	mm10_ERCC_SIRV	chr4	116089028	116097044	+	7	2001	11753	476288	ENSMUSG00000028703.14	ENCODEMT000476288	Lrrc41	ENCODEMT000476288	Known	ISM	Suffix	0.30000001192092896	None	None	None	None
m54284U_191109_043049/123012663/ccs	PacBio_Cortex_Rep2	mm10_ERCC_SIRV	chr16	20651683	20663412	+	21	2919	44935	116344	ENSMUSG00000006998.16	ENSMUST00000007212.8	Psmd2	Psmd2-201	Known	Known	None	0.15000000596046448	None	None	None	None
m54284U_191107_221739/145295159/ccs	PacBio_Cortex_Rep1	mm10_ERCC_SIRV	chr18	67449175	67404765	-	17	3096	49503	129306	ENSMUSG00000024527.10	ENSMUST00000025408.9	Afg3l2	Afg3l2-201	Known	Known	None	0.20000000298023224	None	None	None	None
m54284U_191107_221739/116394698/ccs	PacBio_Cortex_Rep1	mm10_ERCC_SIRV	chr9	96364349	96333044	-	7	1512	28696	75056	ENSMUSG00000032412.8	ENSMUST00000034983.6	Atp1b3	Atp1b3-201	Known	Known	None	0.10000000149011612	None	None	None	None
m54284U_191107_221739/128057485/ccs	PacBio_Cortex_Rep1	mm10_ERCC_SIRV	chr2	91054294	91059430	+	12	1349	5380	14003	ENSMUSG00000002102.15	ENSMUST00000067663.13	Psmc3	Psmc3-202	Known	Known	None	0.15000000596046448	None	None	None	None
m54284U_191107_221739/149880969/ccs	PacBio_Cortex_Rep1	mm10_ERCC_SIRV	chr18	67449140	67404765	-	17	4380	49503	476295	ENSMUSG00000024527.10	ENCODEMT000476295	Afg3l2	ENCODEMT000476295	Known	NNC	None	0.20000000298023224	None	None	None	None
m54284U_191212_053548/97125466/ccs	PacBio_Hippocampus_Rep1	mm10_ERCC_SIRV	chr11	86683812	86584932	-	11	1839	33991	473727	ENSMUSG00000018171.9	ENCODEMT000473727	Vmp1	ENCODEMT000473727	Known	NIC	None	0.15000000596046448	None	None	None	None
m54284U_191109_043049/123470358/ccs	PacBio_Cortex_Rep2	mm10_ERCC_SIRV	chr16	20651683	20663404	+	21	2926	44935	116344	ENSMUSG00000006998.16	ENSMUST00000007212.8	Psmd2	Psmd2-201	Known	Known	None	0.15000000596046448	None	None	None	None
m54284U_191212_053548/76022940/ccs	PacBio_Hippocampus_Rep1	mm10_ERCC_SIRV	chr14	70530879	70538316	+	8	3115	42076	108672	ENSMUSG00000033595.7	ENSMUST00000047331.7	Lgi3	Lgi3-201	Known	Known	None	0.15000000596046448	None	None	None	None
m54284U_191212_053548/16712517/ccs	PacBio_Hippocampus_Rep1	mm10_ERCC_SIRV	chr4	116089007	116097045	+	7	2006	11753	476288	ENSMUSG00000028703.14	ENCODEMT000476288	Lrrc41	ENCODEMT000476288	Known	ISM	Suffix	0.30000001192092896	None	None	None	None
m54284U_191109_043049/124846993/ccs	PacBio_Cortex_Rep2	mm10_ERCC_SIRV	chr16	20651683	20663411	+	21	2927	44935	116344	ENSMUSG00000006998.16	ENSMUST00000007212.8	Psmd2	Psmd2-201	Known	Known	None	0.15000000596046448	None	None	None	None
m54284U_191107_221739/151783045/ccs	PacBio_Cortex_Rep1	mm10_ERCC_SIRV	chr18	67449194	67404765	-	17	3115	49503	129306	ENSMUSG00000024527.10	ENSMUST00000025408.9	Afg3l2	Afg3l2-201	Known	Known	None	0.20000000298023224	None	None	None	None
m54284U_191107_221739/129237591/ccs	PacBio_Cortex_Rep1	mm10_ERCC_SIRV	chr2	91054294	91059423	+	12	1342	5380	14003	ENSMUSG00000002102.15	ENSMUST00000067663.13	Psmc3	Psmc3-202	Known	Known	None	0.10000000149011612	None	None	None	None
m54284U_191212_053548/115475810/ccs	PacBio_Hippocampus_Rep1	mm10_ERCC_SIRV	chr7	118129575	118118902	-	6	2073	23298	60502	ENSMUSG00000030654.9	ENSMUST00000032888.9	Arl6ip1	Arl6ip1-201	Known	Known	None	0.05000000074505806	None	None	None	None
m54284U_191212_053548/47448510/ccs	PacBio_Hippocampus_Rep1	mm10_ERCC_SIRV	chr1	172206710	172196731	-	4	2404	2955	7311	ENSMUSG00000013698.12	ENSMUST00000013842.11	Pea15a	Pea15a-201	Known	Known	None	0.30000001192092896	None	None	None	None
m54284U_191107_221739/154927867/ccs	PacBio_Cortex_Rep1	mm10_ERCC_SIRV	chr18	67449146	67404765	-	17	3067	49503	129306	ENSMUSG00000024527.10	ENSMUST00000025408.9	Afg3l2	Afg3l2-201	Known	Known	None	0.20000000298023224	None	None	None	None
m54284U_191213_120042/174328424/ccs	PacBio_Hippocampus_Rep2	mm10_ERCC_SIRV	chr4	116089032	116097052	+	7	1982	11753	476288	ENSMUSG00000028703.14	ENCODEMT000476288	Lrrc41	ENCODEMT000476288	Known	ISM	Suffix	0.20000000298023224	None	None	None	None
m54284U_191109_043049/126027460/ccs	PacBio_Cortex_Rep2	mm10_ERCC_SIRV	chr16	20651683	20663410	+	21	2926	44935	116344	ENSMUSG00000006998.16	ENSMUST00000007212.8	Psmd2	Psmd2-201	Known	Known	None	0.15000000596046448	None	None	None	None
m54284U_191109_043049/33554654/ccs	PacBio_Cortex_Rep2	mm10_ERCC_SIRV	chr9	96364282	96333044	-	7	1445	28696	75056	ENSMUSG00000032412.8	ENSMUST00000034983.6	Atp1b3	Atp1b3-201	Known	Known	None	0.10000000149011612	None	None	None	None
m54284U_191107_221739/57673820/ccs	PacBio_Cortex_Rep1	mm10_ERCC_SIRV	chr5	125389752	125385977	-	2	2572	15535	40777	ENSMUSG00000008348.9	ENSMUST00000136312.1	Ubc	Ubc-202	Known	Known	None	0.3499999940395355	None	None	None	None
m54284U_191107_221739/130941014/ccs	PacBio_Cortex_Rep1	mm10_ERCC_SIRV	chr2	91054294	91059429	+	12	1348	5380	14003	ENSMUSG00000002102.15	ENSMUST00000067663.13	Psmc3	Psmc3-202	Known	Known	None	0.15000000596046448	None	None	None	None
m54284U_191107_221739/160104761/ccs	PacBio_Cortex_Rep1	mm10_ERCC_SIRV	chr18	67449169	67404765	-	17	3090	49503	129306	ENSMUSG00000024527.10	ENSMUST00000025408.9	Afg3l2	Afg3l2-201	Known	Known	None	0.20000000298023224	None	None	None	None
m54284U_191212_053548/97126858/ccs	PacBio_Hippocampus_Rep1	mm10_ERCC_SIRV	chr11	86683760	86584698	-	12	1878	33991	89489	ENSMUSG00000018171.9	ENSMUST00000018315.9	Vmp1	Vmp1-201	Known	Known	None	0.15000000596046448	None	None	None	None
m54284U_191109_043049/126354159/ccs	PacBio_Cortex_Rep2	mm10_ERCC_SIRV	chr16	20651683	20663410	+	21	2926	44935	116344	ENSMUSG00000006998.16	ENSMUST00000007212.8	Psmd2	Psmd2-201	Known	Known	None	0.15000000596046448	None	None	None	None
m54284U_191212_053548/91619622/ccs	PacBio_Hippocampus_Rep1	mm10_ERCC_SIRV	chr14	70530879	70538323	+	8	3122	42076	108672	ENSMUSG00000033595.7	ENSMUST00000047331.7	Lgi3	Lgi3-201	Known	Known	None	0.20000000298023224	None	None	None	None
m54284U_191107_221739/91686429/ccs	PacBio_Cortex_Rep1	mm10_ERCC_SIRV	chr4	116089079	116097045	+	7	1928	11753	476288	ENSMUSG00000028703.14	ENCODEMT000476288	Lrrc41	ENCODEMT000476288	Known	ISM	Suffix	0.30000001192092896	None	None	None	None
m54284U_191107_221739/160500102/ccs	PacBio_Cortex_Rep1	mm10_ERCC_SIRV	chr18	67449140	67404765	-	17	3061	49503	129306	ENSMUSG00000024527.10	ENSMUST00000025408.9	Afg3l2	Afg3l2-201	Known	Known	None	0.20000000298023224	None	None	None	None
m54284U_191109_043049/127468259/ccs	PacBio_Cortex_Rep2	mm10_ERCC_SIRV	chr16	20651683	20663412	+	21	2928	44935	116344	ENSMUSG00000006998.16	ENSMUST00000007212.8	Psmd2	Psmd2-201	Known	Known	None	0.15000000596046448	None	None	None	None
m54284U_191107_221739/133039148/ccs	PacBio_Cortex_Rep1	mm10_ERCC_SIRV	chr2	91054294	91059432	+	12	1351	5380	14003	ENSMUSG00000002102.15	ENSMUST00000067663.13	Psmc3	Psmc3-202	Known	Known	None	0.15000000596046448	None	None	None	None
m54284U_191109_043049/48366681/ccs	PacBio_Cortex_Rep2	mm10_ERCC_SIRV	chr9	96364345	96333044	-	7	1508	28696	75056	ENSMUSG00000032412.8	ENSMUST00000034983.6	Atp1b3	Atp1b3-201	Known	Known	None	0.10000000149011612	None	None	None	None
m54284U_191212_053548/116261923/ccs	PacBio_Hippocampus_Rep1	mm10_ERCC_SIRV	chr7	118129575	118118902	-	6	2073	23298	60502	ENSMUSG00000030654.9	ENSMUST00000032888.9	Arl6ip1	Arl6ip1-201	Known	Known	None	0.05000000074505806	None	None	None	None
m54284U_191107_221739/164825346/ccs	PacBio_Cortex_Rep1	mm10_ERCC_SIRV	chr18	67449191	67404765	-	17	3112	49503	129306	ENSMUSG00000024527.10	ENSMUST00000025408.9	Afg3l2	Afg3l2-201	Known	Known	None	0.20000000298023224	None	None	None	None
m54284U_191212_053548/47448696/ccs	PacBio_Hippocampus_Rep1	mm10_ERCC_SIRV	chr1	172206711	172196731	-	4	2405	2955	7311	ENSMUSG00000013698.12	ENSMUST00000013842.11	Pea15a	Pea15a-201	Known	Known	None	0.30000001192092896	None	None	None	None
m54284U_191109_043049/128124197/ccs	PacBio_Cortex_Rep2	mm10_ERCC_SIRV	chr16	20651683	20663414	+	21	2930	44935	116344	ENSMUSG00000006998.16	ENSMUST00000007212.8	Psmd2	Psmd2-201	Known	Known	None	0.05000000074505806	None	None	None	None
m54284U_191107_221739/48433365/ccs	PacBio_Cortex_Rep1	mm10_ERCC_SIRV	chr4	116089141	116097050	+	7	1871	11753	476288	ENSMUSG00000028703.14	ENCODEMT000476288	Lrrc41	ENCODEMT000476288	Known	ISM	Suffix	0.15000000596046448	None	None	None	None
m54284U_191107_221739/167707488/ccs	PacBio_Cortex_Rep1	mm10_ERCC_SIRV	chr18	67449157	67404765	-	17	3078	49503	129306	ENSMUSG00000024527.10	ENSMUST00000025408.9	Afg3l2	Afg3l2-201	Known	Known	None	0.20000000298023224	None	None	None	None
m54284U_191107_221739/139985459/ccs	PacBio_Cortex_Rep1	mm10_ERCC_SIRV	chr2	91054294	91059435	+	12	1354	5380	14003	ENSMUSG00000002102.15	ENSMUST00000067663.13	Psmc3	Psmc3-202	Known	Known	None	0.15000000596046448	None	None	None	None
m54284U_191212_053548/97716270/ccs	PacBio_Hippocampus_Rep1	mm10_ERCC_SIRV	chr11	86683802	86584698	-	12	1920	33991	89489	ENSMUSG00000018171.9	ENSMUST00000018315.9	Vmp1	Vmp1-201	Known	Known	None	0.15000000596046448	None	None	None	None
m54284U_191212_053548/148179038/ccs	PacBio_Hippocampus_Rep1	mm10_ERCC_SIRV	chr14	70530879	70537249	+	8	2048	42076	108672	ENSMUSG00000033595.7	ENSMUST00000047331.7	Lgi3	Lgi3-201	Known	Known	None	0.15000000596046448	None	None	None	None
m54284U_191107_221739/171180859/ccs	PacBio_Cortex_Rep1	mm10_ERCC_SIRV	chr18	67449147	67404765	-	17	3068	49503	129306	ENSMUSG00000024527.10	ENSMUST00000025408.9	Afg3l2	Afg3l2-201	Known	Known	None	0.20000000298023224	None	None	None	None
m54284U_191109_043049/128255868/ccs	PacBio_Cortex_Rep2	mm10_ERCC_SIRV	chr16	20651683	20663410	+	21	2926	44935	116344	ENSMUSG00000006998.16	ENSMUST00000007212.8	Psmd2	Psmd2-201	Known	Known	None	0.15000000596046448	None	None	None	None
m54284U_191212_053548/128713305/ccs	PacBio_Hippocampus_Rep1	mm10_ERCC_SIRV	chr9	96364311	96333044	-	7	1474	28696	75056	ENSMUSG00000032412.8	ENSMUST00000034983.6	Atp1b3	Atp1b3-201	Known	Known	None	0.10000000149011612	None	None	None	None
m54284U_191109_043049/67109988/ccs	PacBio_Cortex_Rep2	mm10_ERCC_SIRV	chr4	116089159	116097052	+	7	1855	11753	476288	ENSMUSG00000028703.14	ENCODEMT000476288	Lrrc41	ENCODEMT000476288	Known	ISM	Suffix	0.20000000298023224	None	None	None	None
m54284U_191107_221739/177998214/ccs	PacBio_Cortex_Rep1	mm10_ERCC_SIRV	chr18	67449173	67404765	-	17	3094	49503	129306	ENSMUSG00000024527.10	ENSMUST00000025408.9	Afg3l2	Afg3l2-201	Known	Known	None	0.20000000298023224	None	None	None	None
m54284U_191107_221739/175508091/ccs	PacBio_Cortex_Rep1	mm10_ERCC_SIRV	chr2	91054294	91059430	+	12	1349	5380	14003	ENSMUSG00000002102.15	ENSMUST00000067663.13	Psmc3	Psmc3-202	Known	Known	None	0.15000000596046448	None	None	None	None
m54284U_191109_043049/129632287/ccs	PacBio_Cortex_Rep2	mm10_ERCC_SIRV	chr16	20651683	20663412	+	21	2928	44935	116344	ENSMUSG00000006998.16	ENSMUST00000007212.8	Psmd2	Psmd2-201	Known	Known	None	0.15000000596046448	None	None	None	None
m54284U_191212_053548/120326616/ccs	PacBio_Hippocampus_Rep1	mm10_ERCC_SIRV	chr7	118129576	118118902	-	6	2074	23298	60502	ENSMUSG00000030654.9	ENSMUST00000032888.9	Arl6ip1	Arl6ip1-201	Known	Known	None	0.05000000074505806	None	None	None	None
m54284U_191212_053548/47514547/ccs	PacBio_Hippocampus_Rep1	mm10_ERCC_SIRV	chr1	172206711	172196731	-	4	2405	2955	7311	ENSMUSG00000013698.12	ENSMUST00000013842.11	Pea15a	Pea15a-201	Known	Known	None	0.30000001192092896	None	None	None	None
m54284U_191109_043049/591680/ccs	PacBio_Cortex_Rep2	mm10_ERCC_SIRV	chr18	67449142	67404765	-	17	3063	49503	129306	ENSMUSG00000024527.10	ENSMUST00000025408.9	Afg3l2	Afg3l2-201	Known	Known	None	0.20000000298023224	None	None	None	None
m54284U_191213_120042/178195022/ccs	PacBio_Hippocampus_Rep2	mm10_ERCC_SIRV	chr4	116089183	116097053	+	7	1832	11753	476288	ENSMUSG00000028703.14	ENCODEMT000476288	Lrrc41	ENCODEMT000476288	Known	ISM	Suffix	0.15000000596046448	None	None	None	None
m54284U_191107_221739/57674081/ccs	PacBio_Cortex_Rep1	mm10_ERCC_SIRV	chr5	125390016	125385978	-	3	1890	15535	475638	ENSMUSG00000008348.9	ENCODEMT000475638	Ubc	ENCODEMT000475638	Known	NIC	None	0.3499999940395355	None	None	None	None
m54284U_191109_043049/130024981/ccs	PacBio_Cortex_Rep2	mm10_ERCC_SIRV	chr16	20651683	20663412	+	21	2928	44935	116344	ENSMUSG00000006998.16	ENSMUST00000007212.8	Psmd2	Psmd2-201	Known	Known	None	0.15000000596046448	None	None	None	None
m54284U_191109_043049/49679144/ccs	PacBio_Cortex_Rep2	mm10_ERCC_SIRV	chr2	91054294	91059433	+	12	1352	5380	14003	ENSMUSG00000002102.15	ENSMUST00000067663.13	Psmc3	Psmc3-202	Known	Known	None	0.15000000596046448	None	None	None	None
m54284U_191212_053548/98566497/ccs	PacBio_Hippocampus_Rep1	mm10_ERCC_SIRV	chr11	86683808	86584698	-	12	1926	33991	89489	ENSMUSG00000018171.9	ENSMUST00000018315.9	Vmp1	Vmp1-201	Known	Known	None	0.15000000596046448	None	None	None	None
m54284U_191109_043049/4196467/ccs	PacBio_Cortex_Rep2	mm10_ERCC_SIRV	chr18	67449029	67404765	-	17	2950	49503	129306	ENSMUSG00000024527.10	ENSMUST00000025408.9	Afg3l2	Afg3l2-201	Known	Known	None	0.20000000298023224	None	None	None	None
m54284U_191213_120042/4260074/ccs	PacBio_Hippocampus_Rep2	mm10_ERCC_SIRV	chr14	70530879	70537249	+	8	2048	42076	108672	ENSMUSG00000033595.7	ENSMUST00000047331.7	Lgi3	Lgi3-201	Known	Known	None	0.15000000596046448	None	None	None	None
m54284U_191212_053548/172754300/ccs	PacBio_Hippocampus_Rep1	mm10_ERCC_SIRV	chr9	96364316	96333044	-	7	1479	28696	75056	ENSMUSG00000032412.8	ENSMUST00000034983.6	Atp1b3	Atp1b3-201	Known	Known	None	0.10000000149011612	None	None	None	None
m54284U_191109_043049/13895258/ccs	PacBio_Cortex_Rep2	mm10_ERCC_SIRV	chr18	67449149	67404765	-	17	3070	49503	129306	ENSMUSG00000024527.10	ENSMUST00000025408.9	Afg3l2	Afg3l2-201	Known	Known	None	0.20000000298023224	None	None	None	None
m54284U_191109_043049/130221580/ccs	PacBio_Cortex_Rep2	mm10_ERCC_SIRV	chr16	20651683	20663412	+	21	2928	44935	116344	ENSMUSG00000006998.16	ENSMUST00000007212.8	Psmd2	Psmd2-201	Known	Known	None	0.15000000596046448	None	None	None	None
m54284U_191109_043049/51513234/ccs	PacBio_Cortex_Rep2	mm10_ERCC_SIRV	chr2	91054294	91059432	+	12	1351	5380	14003	ENSMUSG00000002102.15	ENSMUST00000067663.13	Psmc3	Psmc3-202	Known	Known	None	0.15000000596046448	None	None	None	None
m54284U_191212_053548/156827905/ccs	PacBio_Hippocampus_Rep1	mm10_ERCC_SIRV	chr4	116089204	116097052	+	7	1810	11753	476288	ENSMUSG00000028703.14	ENCODEMT000476288	Lrrc41	ENCODEMT000476288	Known	ISM	Suffix	0.20000000298023224	None	None	None	None
m54284U_191109_043049/16780109/ccs	PacBio_Cortex_Rep2	mm10_ERCC_SIRV	chr18	67449197	67404765	-	17	3118	49503	129306	ENSMUSG00000024527.10	ENSMUST00000025408.9	Afg3l2	Afg3l2-201	Known	Known	None	0.20000000298023224	None	None	None	None
m54284U_191109_043049/131008152/ccs	PacBio_Cortex_Rep2	mm10_ERCC_SIRV	chr16	20651683	20663412	+	21	2913	44935	116344	ENSMUSG00000006998.16	ENSMUST00000007212.8	Psmd2	Psmd2-201	Known	Known	None	0.15000000596046448	None	None	None	None
m54284U_191212_053548/120718707/ccs	PacBio_Hippocampus_Rep1	mm10_ERCC_SIRV	chr7	118129576	118118902	-	6	2074	23298	60502	ENSMUSG00000030654.9	ENSMUST00000032888.9	Arl6ip1	Arl6ip1-201	Known	Known	None	0.05000000074505806	None	None	None	None
m54284U_191212_053548/47516092/ccs	PacBio_Hippocampus_Rep1	mm10_ERCC_SIRV	chr1	172206743	172196731	-	4	2437	2955	7311	ENSMUSG00000013698.12	ENSMUST00000013842.11	Pea15a	Pea15a-201	Known	Known	None	0.30000001192092896	None	None	None	None
m54284U_191109_043049/17433170/ccs	PacBio_Cortex_Rep2	mm10_ERCC_SIRV	chr18	67449169	67404765	-	17	3090	49503	129306	ENSMUSG00000024527.10	ENSMUST00000025408.9	Afg3l2	Afg3l2-201	Known	Known	None	0.20000000298023224	None	None	None	None
m54284U_191109_043049/18614307/ccs	PacBio_Cortex_Rep2	mm10_ERCC_SIRV	chr18	67449180	67404765	-	18	3029	49503	476296	ENSMUSG00000024527.10	ENCODEMT000476296	Afg3l2	ENCODEMT000476296	Known	NNC	None	0.20000000298023224	None	None	None	None
m54284U_191109_043049/59705712/ccs	PacBio_Cortex_Rep2	mm10_ERCC_SIRV	chr2	91054310	91059435	+	11	2058	5380	475086	ENSMUSG00000002102.15	ENCODEMT000475086	Psmc3	ENCODEMT000475086	Known	NIC	None	0.15000000596046448	None	None	None	None
m54284U_191212_053548/99420883/ccs	PacBio_Hippocampus_Rep1	mm10_ERCC_SIRV	chr11	86683856	86584698	-	12	1974	33991	89489	ENSMUSG00000018171.9	ENSMUST00000018315.9	Vmp1	Vmp1-201	Known	Known	None	0.15000000596046448	None	None	None	None
m54284U_191109_043049/131336217/ccs	PacBio_Cortex_Rep2	mm10_ERCC_SIRV	chr16	20651683	20663412	+	21	2928	44935	116344	ENSMUSG00000006998.16	ENSMUST00000007212.8	Psmd2	Psmd2-201	Known	Known	None	0.15000000596046448	None	None	None	None
m54284U_191212_053548/70189104/ccs	PacBio_Hippocampus_Rep1	mm10_ERCC_SIRV	chr4	116089270	116097052	+	7	1744	11753	476288	ENSMUSG00000028703.14	ENCODEMT000476288	Lrrc41	ENCODEMT000476288	Known	ISM	Suffix	0.20000000298023224	None	None	None	None
m54284U_191213_120042/107545380/ccs	PacBio_Hippocampus_Rep2	mm10_ERCC_SIRV	chr9	96364277	96333044	-	8	1414	28696	475742	ENSMUSG00000032412.8	ENCODEMT000475742	Atp1b3	ENCODEMT000475742	Known	NIC	None	0.10000000149011612	None	None	None	None
m54284U_191213_120042/10290329/ccs	PacBio_Hippocampus_Rep2	mm10_ERCC_SIRV	chr14	70530879	70538321	+	8	3120	42076	108672	ENSMUSG00000033595.7	ENSMUST00000047331.7	Lgi3	Lgi3-201	Known	Known	None	0.15000000596046448	None	None	None	None
m54284U_191109_043049/134285196/ccs	PacBio_Cortex_Rep2	mm10_ERCC_SIRV	chr16	20651683	20663412	+	21	2928	44935	116344	ENSMUSG00000006998.16	ENSMUST00000007212.8	Psmd2	Psmd2-201	Known	Known	None	0.15000000596046448	None	None	None	None
m54284U_191109_043049/18743477/ccs	PacBio_Cortex_Rep2	mm10_ERCC_SIRV	chr18	67449042	67404765	-	17	2957	49503	129306	ENSMUSG00000024527.10	ENSMUST00000025408.9	Afg3l2	Afg3l2-201	Known	Known	None	0.20000000298023224	None	None	None	None
m54284U_191109_043049/87034317/ccs	PacBio_Cortex_Rep2	mm10_ERCC_SIRV	chr2	91054294	91059429	+	12	1348	5380	14003	ENSMUSG00000002102.15	ENSMUST00000067663.13	Psmc3	Psmc3-202	Known	Known	None	0.15000000596046448	None	None	None	None
m54284U_191109_043049/135201783/ccs	PacBio_Cortex_Rep2	mm10_ERCC_SIRV	chr16	20651683	20663412	+	21	2928	44935	116344	ENSMUSG00000006998.16	ENSMUST00000007212.8	Psmd2	Psmd2-201	Known	Known	None	0.15000000596046448	None	None	None	None
m54284U_191109_043049/19073748/ccs	PacBio_Cortex_Rep2	mm10_ERCC_SIRV	chr18	67449114	67404765	-	17	3035	49503	129306	ENSMUSG00000024527.10	ENSMUST00000025408.9	Afg3l2	Afg3l2-201	Known	Known	None	0.20000000298023224	None	None	None	None
m54284U_191212_053548/60950005/ccs	PacBio_Hippocampus_Rep1	mm10_ERCC_SIRV	chr4	116089287	116097052	+	7	1727	11753	476288	ENSMUSG00000028703.14	ENCODEMT000476288	Lrrc41	ENCODEMT000476288	Known	ISM	Suffix	0.20000000298023224	None	None	None	None
m54284U_191212_053548/121833930/ccs	PacBio_Hippocampus_Rep1	mm10_ERCC_SIRV	chr7	118129573	118118902	-	6	2071	23298	60502	ENSMUSG00000030654.9	ENSMUST00000032888.9	Arl6ip1	Arl6ip1-201	Known	Known	None	0.05000000074505806	None	None	None	None
m54284U_191212_053548/48040739/ccs	PacBio_Hippocampus_Rep1	mm10_ERCC_SIRV	chr1	172206707	172196731	-	4	2335	2955	7312	ENSMUSG00000013698.12	ENSMUST00000111247.7	Pea15a	Pea15a-202	Known	Known	None	0.30000001192092896	None	None	None	None
m54284U_191109_043049/159384902/ccs	PacBio_Cortex_Rep2	mm10_ERCC_SIRV	chr2	91054294	91059435	+	12	1354	5380	14003	ENSMUSG00000002102.15	ENSMUST00000067663.13	Psmc3	Psmc3-202	Known	Known	None	0.15000000596046448	None	None	None	None
m54284U_191109_043049/135203323/ccs	PacBio_Cortex_Rep2	mm10_ERCC_SIRV	chr16	20651683	20663412	+	21	2928	44935	116344	ENSMUSG00000006998.16	ENSMUST00000007212.8	Psmd2	Psmd2-201	Known	Known	None	0.15000000596046448	None	None	None	None
m54284U_191109_043049/19858081/ccs	PacBio_Cortex_Rep2	mm10_ERCC_SIRV	chr18	67449148	67404765	-	17	3069	49503	129306	ENSMUSG00000024527.10	ENSMUST00000025408.9	Afg3l2	Afg3l2-201	Known	Known	None	0.20000000298023224	None	None	None	None
m54284U_191213_120042/109773080/ccs	PacBio_Hippocampus_Rep2	mm10_ERCC_SIRV	chr9	96364238	96333044	-	7	1401	28696	75056	ENSMUSG00000032412.8	ENSMUST00000034983.6	Atp1b3	Atp1b3-201	Known	Known	None	0.10000000149011612	None	None	None	None
m54284U_191212_053548/102236289/ccs	PacBio_Hippocampus_Rep1	mm10_ERCC_SIRV	chr11	86683792	86584698	-	12	1910	33991	89489	ENSMUSG00000018171.9	ENSMUST00000018315.9	Vmp1	Vmp1-201	Known	Known	None	0.15000000596046448	None	None	None	None
m54284U_191107_221739/58066169/ccs	PacBio_Cortex_Rep1	mm10_ERCC_SIRV	chr5	125389754	125385977	-	2	2573	15535	40777	ENSMUSG00000008348.9	ENSMUST00000136312.1	Ubc	Ubc-202	Known	Known	None	0.3499999940395355	None	None	None	None
m54284U_191213_120042/58917399/ccs	PacBio_Hippocampus_Rep2	mm10_ERCC_SIRV	chr14	70530879	70537249	+	8	2048	42076	108672	ENSMUSG00000033595.7	ENSMUST00000047331.7	Lgi3	Lgi3-201	Known	Known	None	0.15000000596046448	None	None	None	None
m54284U_191109_043049/105843447/ccs	PacBio_Cortex_Rep2	mm10_ERCC_SIRV	chr4	116089344	116097045	+	7	1663	11753	476288	ENSMUSG00000028703.14	ENCODEMT000476288	Lrrc41	ENCODEMT000476288	Known	ISM	Suffix	0.30000001192092896	None	None	None	None
m54284U_191109_043049/23987152/ccs	PacBio_Cortex_Rep2	mm10_ERCC_SIRV	chr18	67449164	67404765	-	17	3085	49503	129306	ENSMUSG00000024527.10	ENSMUST00000025408.9	Afg3l2	Afg3l2-201	Known	Known	None	0.20000000298023224	None	None	None	None
m54284U_191109_043049/135596889/ccs	PacBio_Cortex_Rep2	mm10_ERCC_SIRV	chr16	20651683	20663410	+	21	2926	44935	116344	ENSMUSG00000006998.16	ENSMUST00000007212.8	Psmd2	Psmd2-201	Known	Known	None	0.15000000596046448	None	None	None	None
m54284U_191212_053548/5376458/ccs	PacBio_Hippocampus_Rep1	mm10_ERCC_SIRV	chr2	91054294	91059425	+	12	1344	5380	14003	ENSMUSG00000002102.15	ENSMUST00000067663.13	Psmc3	Psmc3-202	Known	Known	None	0.10000000149011612	None	None	None	None
m54284U_191109_043049/25428516/ccs	PacBio_Cortex_Rep2	mm10_ERCC_SIRV	chr18	67449107	67404765	-	17	3028	49503	129306	ENSMUSG00000024527.10	ENSMUST00000025408.9	Afg3l2	Afg3l2-201	Known	Known	None	0.20000000298023224	None	None	None	None
m54284U_191109_043049/137953564/ccs	PacBio_Cortex_Rep2	mm10_ERCC_SIRV	chr16	20651683	20663410	+	21	2926	44935	116344	ENSMUSG00000006998.16	ENSMUST00000007212.8	Psmd2	Psmd2-201	Known	Known	None	0.15000000596046448	None	None	None	None
m54284U_191212_053548/42795155/ccs	PacBio_Hippocampus_Rep1	mm10_ERCC_SIRV	chr4	116089372	116097049	+	7	1639	11753	476288	ENSMUSG00000028703.14	ENCODEMT000476288	Lrrc41	ENCODEMT000476288	Known	ISM	Suffix	0.20000000298023224	None	None	None	None
m54284U_191109_043049/25493782/ccs	PacBio_Cortex_Rep2	mm10_ERCC_SIRV	chr18	67449158	67404765	-	17	3079	49503	129306	ENSMUSG00000024527.10	ENSMUST00000025408.9	Afg3l2	Afg3l2-201	Known	Known	None	0.20000000298023224	None	None	None	None
m54284U_191213_120042/129238862/ccs	PacBio_Hippocampus_Rep2	mm10_ERCC_SIRV	chr9	96364296	96333044	-	7	1459	28696	75056	ENSMUSG00000032412.8	ENSMUST00000034983.6	Atp1b3	Atp1b3-201	Known	Known	None	0.10000000149011612	None	None	None	None
m54284U_191212_053548/122096380/ccs	PacBio_Hippocampus_Rep1	mm10_ERCC_SIRV	chr7	118129576	118118902	-	6	2074	23298	60502	ENSMUSG00000030654.9	ENSMUST00000032888.9	Arl6ip1	Arl6ip1-201	Known	Known	None	0.05000000074505806	None	None	None	None
m54284U_191212_053548/8521744/ccs	PacBio_Hippocampus_Rep1	mm10_ERCC_SIRV	chr2	91054294	91059435	+	12	1354	5380	14003	ENSMUSG00000002102.15	ENSMUST00000067663.13	Psmc3	Psmc3-202	Known	Known	None	0.15000000596046448	None	None	None	None
m54284U_191212_053548/48826683/ccs	PacBio_Hippocampus_Rep1	mm10_ERCC_SIRV	chr1	172206704	172196731	-	4	2398	2955	7311	ENSMUSG00000013698.12	ENSMUST00000013842.11	Pea15a	Pea15a-201	Known	Known	None	0.30000001192092896	None	None	None	None
m54284U_191109_043049/138675123/ccs	PacBio_Cortex_Rep2	mm10_ERCC_SIRV	chr16	20651683	20663412	+	21	2928	44935	116344	ENSMUSG00000006998.16	ENSMUST00000007212.8	Psmd2	Psmd2-201	Known	Known	None	0.15000000596046448	None	None	None	None
m54284U_191212_053548/103353178/ccs	PacBio_Hippocampus_Rep1	mm10_ERCC_SIRV	chr11	86683761	86584698	-	12	1879	33991	89489	ENSMUSG00000018171.9	ENSMUST00000018315.9	Vmp1	Vmp1-201	Known	Known	None	0.15000000596046448	None	None	None	None
m54284U_191109_043049/29754826/ccs	PacBio_Cortex_Rep2	mm10_ERCC_SIRV	chr18	67449177	67404765	-	17	3098	49503	129306	ENSMUSG00000024527.10	ENSMUST00000025408.9	Afg3l2	Afg3l2-201	Known	Known	None	0.20000000298023224	None	None	None	None
m54284U_191213_120042/63900213/ccs	PacBio_Hippocampus_Rep2	mm10_ERCC_SIRV	chr14	70530879	70538322	+	8	3121	42076	108672	ENSMUSG00000033595.7	ENSMUST00000047331.7	Lgi3	Lgi3-201	Known	Known	None	0.15000000596046448	None	None	None	None
m54284U_191213_120042/20840490/ccs	PacBio_Hippocampus_Rep2	mm10_ERCC_SIRV	chr4	116089425	116097040	+	7	1577	11753	476288	ENSMUSG00000028703.14	ENCODEMT000476288	Lrrc41	ENCODEMT000476288	Known	ISM	Suffix	0.30000001192092896	None	None	None	None
m54284U_191212_053548/25297593/ccs	PacBio_Hippocampus_Rep1	mm10_ERCC_SIRV	chr2	91054294	91059432	+	12	1351	5380	14003	ENSMUSG00000002102.15	ENSMUST00000067663.13	Psmc3	Psmc3-202	Known	Known	None	0.15000000596046448	None	None	None	None
m54284U_191109_043049/139788744/ccs	PacBio_Cortex_Rep2	mm10_ERCC_SIRV	chr16	20651683	20663412	+	21	2928	44935	116344	ENSMUSG00000006998.16	ENSMUST00000007212.8	Psmd2	Psmd2-201	Known	Known	None	0.15000000596046448	None	None	None	None
m54284U_191109_043049/35194628/ccs	PacBio_Cortex_Rep2	mm10_ERCC_SIRV	chr18	67449136	67404765	-	17	3057	49503	129306	ENSMUSG00000024527.10	ENSMUST00000025408.9	Afg3l2	Afg3l2-201	Known	Known	None	0.20000000298023224	None	None	None	None
m54284U_191107_221739/1049486/ccs	PacBio_Cortex_Rep1	mm10_ERCC_SIRV	chr9	96364294	96333045	-	7	1456	28696	75056	ENSMUSG00000032412.8	ENSMUST00000034983.6	Atp1b3	Atp1b3-201	Known	Known	None	0.15000000596046448	None	None	None	None
m54284U_191109_043049/35784222/ccs	PacBio_Cortex_Rep2	mm10_ERCC_SIRV	chr18	67449174	67404765	-	17	3095	49503	129306	ENSMUSG00000024527.10	ENSMUST00000025408.9	Afg3l2	Afg3l2-201	Known	Known	None	0.20000000298023224	None	None	None	None
m54284U_191109_043049/140772763/ccs	PacBio_Cortex_Rep2	mm10_ERCC_SIRV	chr16	20651683	20663411	+	21	2920	44935	116344	ENSMUSG00000006998.16	ENSMUST00000007212.8	Psmd2	Psmd2-201	Known	Known	None	0.15000000596046448	None	None	None	None
m54284U_191107_221739/158402164/ccs	PacBio_Cortex_Rep1	mm10_ERCC_SIRV	chr4	116089454	116097052	+	7	1560	11753	476288	ENSMUSG00000028703.14	ENCODEMT000476288	Lrrc41	ENCODEMT000476288	Known	ISM	Suffix	0.20000000298023224	None	None	None	None
m54284U_191212_053548/39585835/ccs	PacBio_Hippocampus_Rep1	mm10_ERCC_SIRV	chr2	91054294	91059429	+	12	1348	5380	14003	ENSMUSG00000002102.15	ENSMUST00000067663.13	Psmc3	Psmc3-202	Known	Known	None	0.15000000596046448	None	None	None	None
m54284U_191212_053548/122355925/ccs	PacBio_Hippocampus_Rep1	mm10_ERCC_SIRV	chr7	118129576	118118902	-	6	2074	23298	60502	ENSMUSG00000030654.9	ENSMUST00000032888.9	Arl6ip1	Arl6ip1-201	Known	Known	None	0.05000000074505806	None	None	None	None
m54284U_191212_053548/49349635/ccs	PacBio_Hippocampus_Rep1	mm10_ERCC_SIRV	chr1	172206710	172196731	-	4	2404	2955	7311	ENSMUSG00000013698.12	ENSMUST00000013842.11	Pea15a	Pea15a-201	Known	Known	None	0.30000001192092896	None	None	None	None
m54284U_191109_043049/37619677/ccs	PacBio_Cortex_Rep2	mm10_ERCC_SIRV	chr18	67449138	67404765	-	17	3059	49503	129306	ENSMUSG00000024527.10	ENSMUST00000025408.9	Afg3l2	Afg3l2-201	Known	Known	None	0.20000000298023224	None	None	None	None
m54284U_191212_053548/104270436/ccs	PacBio_Hippocampus_Rep1	mm10_ERCC_SIRV	chr11	86683819	86584698	-	12	1937	33991	89489	ENSMUSG00000018171.9	ENSMUST00000018315.9	Vmp1	Vmp1-201	Known	Known	None	0.15000000596046448	None	None	None	None
m54284U_191109_043049/141230578/ccs	PacBio_Cortex_Rep2	mm10_ERCC_SIRV	chr16	20651683	20663412	+	21	2928	44935	116344	ENSMUSG00000006998.16	ENSMUST00000007212.8	Psmd2	Psmd2-201	Known	Known	None	0.15000000596046448	None	None	None	None
m54284U_191213_120042/72942022/ccs	PacBio_Hippocampus_Rep2	mm10_ERCC_SIRV	chr14	70530879	70537245	+	8	2044	42076	108672	ENSMUSG00000033595.7	ENSMUST00000047331.7	Lgi3	Lgi3-201	Known	Known	None	0.20000000298023224	None	None	None	None
m54284U_191109_043049/42467421/ccs	PacBio_Cortex_Rep2	mm10_ERCC_SIRV	chr18	67449105	67404765	-	17	3026	49503	129306	ENSMUSG00000024527.10	ENSMUST00000025408.9	Afg3l2	Afg3l2-201	Known	Known	None	0.20000000298023224	None	None	None	None
m54284U_191212_053548/41289082/ccs	PacBio_Hippocampus_Rep1	mm10_ERCC_SIRV	chr2	91054294	91059432	+	12	1351	5380	14003	ENSMUSG00000002102.15	ENSMUST00000067663.13	Psmc3	Psmc3-202	Known	Known	None	0.15000000596046448	None	None	None	None
m54284U_191213_120042/93325692/ccs	PacBio_Hippocampus_Rep2	mm10_ERCC_SIRV	chr4	116089498	116097052	+	7	1516	11753	476288	ENSMUSG00000028703.14	ENCODEMT000476288	Lrrc41	ENCODEMT000476288	Known	ISM	Suffix	0.20000000298023224	None	None	None	None
m54284U_191107_221739/58131238/ccs	PacBio_Cortex_Rep1	mm10_ERCC_SIRV	chr5	125389787	125385977	-	2	2607	15535	40777	ENSMUSG00000008348.9	ENSMUST00000136312.1	Ubc	Ubc-202	Known	Known	None	0.3499999940395355	None	None	None	None
m54284U_191109_043049/141821752/ccs	PacBio_Cortex_Rep2	mm10_ERCC_SIRV	chr16	20651683	20663410	+	21	2926	44935	116344	ENSMUSG00000006998.16	ENSMUST00000007212.8	Psmd2	Psmd2-201	Known	Known	None	0.15000000596046448	None	None	None	None
m54284U_191107_221739/19596233/ccs	PacBio_Cortex_Rep1	mm10_ERCC_SIRV	chr9	96364316	96333045	-	7	1478	28696	75056	ENSMUSG00000032412.8	ENSMUST00000034983.6	Atp1b3	Atp1b3-201	Known	Known	None	0.15000000596046448	None	None	None	None
m54284U_191109_043049/42469203/ccs	PacBio_Cortex_Rep2	mm10_ERCC_SIRV	chr18	67449149	67404765	-	17	3070	49503	129306	ENSMUSG00000024527.10	ENSMUST00000025408.9	Afg3l2	Afg3l2-201	Known	Known	None	0.20000000298023224	None	None	None	None
m54284U_191109_043049/142281141/ccs	PacBio_Cortex_Rep2	mm10_ERCC_SIRV	chr16	20651683	20663410	+	21	2926	44935	116344	ENSMUSG00000006998.16	ENSMUST00000007212.8	Psmd2	Psmd2-201	Known	Known	None	0.15000000596046448	None	None	None	None
m54284U_191109_043049/43975695/ccs	PacBio_Cortex_Rep2	mm10_ERCC_SIRV	chr18	67449176	67404765	-	17	3097	49503	129306	ENSMUSG00000024527.10	ENSMUST00000025408.9	Afg3l2	Afg3l2-201	Known	Known	None	0.20000000298023224	None	None	None	None
m54284U_191213_120042/157025165/ccs	PacBio_Hippocampus_Rep2	mm10_ERCC_SIRV	chr4	116089508	116097045	+	7	1499	11753	476288	ENSMUSG00000028703.14	ENCODEMT000476288	Lrrc41	ENCODEMT000476288	Known	ISM	Suffix	0.30000001192092896	None	None	None	None
m54284U_191212_053548/57935609/ccs	PacBio_Hippocampus_Rep1	mm10_ERCC_SIRV	chr2	91054294	91059432	+	12	1351	5380	14003	ENSMUSG00000002102.15	ENSMUST00000067663.13	Psmc3	Psmc3-202	Known	Known	None	0.15000000596046448	None	None	None	None
m54284U_191212_053548/123142525/ccs	PacBio_Hippocampus_Rep1	mm10_ERCC_SIRV	chr7	118129574	118118902	-	6	2072	23298	60502	ENSMUSG00000030654.9	ENSMUST00000032888.9	Arl6ip1	Arl6ip1-201	Known	Known	None	0.05000000074505806	None	None	None	None
m54284U_191212_053548/49611070/ccs	PacBio_Hippocampus_Rep1	mm10_ERCC_SIRV	chr1	172206730	172196731	-	4	2424	2955	7311	ENSMUSG00000013698.12	ENSMUST00000013842.11	Pea15a	Pea15a-201	Known	Known	None	0.30000001192092896	None	None	None	None
m54284U_191212_053548/105055596/ccs	PacBio_Hippocampus_Rep1	mm10_ERCC_SIRV	chr11	86683782	86584698	-	12	1900	33991	89489	ENSMUSG00000018171.9	ENSMUST00000018315.9	Vmp1	Vmp1-201	Known	Known	None	0.15000000596046448	None	None	None	None
m54284U_191213_120042/79430959/ccs	PacBio_Hippocampus_Rep2	mm10_ERCC_SIRV	chr14	70530879	70537249	+	8	2048	42076	108672	ENSMUSG00000033595.7	ENSMUST00000047331.7	Lgi3	Lgi3-201	Known	Known	None	0.15000000596046448	None	None	None	None
m54284U_191109_043049/46205513/ccs	PacBio_Cortex_Rep2	mm10_ERCC_SIRV	chr18	67449177	67404765	-	13	2663	49503	476297	ENSMUSG00000024527.10	ENCODEMT000476297	Afg3l2	ENCODEMT000476297	Known	NIC	None	0.20000000298023224	None	None	None	None
m54284U_191109_043049/142411590/ccs	PacBio_Cortex_Rep2	mm10_ERCC_SIRV	chr16	20651683	20663411	+	21	2927	44935	116344	ENSMUSG00000006998.16	ENSMUST00000007212.8	Psmd2	Psmd2-201	Known	Known	None	0.15000000596046448	None	None	None	None
m54284U_191107_221739/60294608/ccs	PacBio_Cortex_Rep1	mm10_ERCC_SIRV	chr9	96364330	96333045	-	7	1492	28696	75056	ENSMUSG00000032412.8	ENSMUST00000034983.6	Atp1b3	Atp1b3-201	Known	Known	None	0.15000000596046448	None	None	None	None
m54284U_191109_043049/71631293/ccs	PacBio_Cortex_Rep2	mm10_ERCC_SIRV	chr4	116089517	116097053	+	7	1498	11753	476288	ENSMUSG00000028703.14	ENCODEMT000476288	Lrrc41	ENCODEMT000476288	Known	ISM	Suffix	0.15000000596046448	None	None	None	None
m54284U_191212_053548/81463814/ccs	PacBio_Hippocampus_Rep1	mm10_ERCC_SIRV	chr2	91054294	91059430	+	12	1349	5380	14003	ENSMUSG00000002102.15	ENSMUST00000067663.13	Psmc3	Psmc3-202	Known	Known	None	0.15000000596046448	None	None	None	None
m54284U_191109_043049/46531619/ccs	PacBio_Cortex_Rep2	mm10_ERCC_SIRV	chr18	67449131	67404765	-	17	3052	49503	129306	ENSMUSG00000024527.10	ENSMUST00000025408.9	Afg3l2	Afg3l2-201	Known	Known	None	0.20000000298023224	None	None	None	None
m54284U_191109_043049/142541836/ccs	PacBio_Cortex_Rep2	mm10_ERCC_SIRV	chr16	20651683	20663412	+	21	2928	44935	116344	ENSMUSG00000006998.16	ENSMUST00000007212.8	Psmd2	Psmd2-201	Known	Known	None	0.15000000596046448	None	None	None	None
m54284U_191109_043049/47186264/ccs	PacBio_Cortex_Rep2	mm10_ERCC_SIRV	chr18	67449140	67404765	-	17	3061	49503	129306	ENSMUSG00000024527.10	ENSMUST00000025408.9	Afg3l2	Afg3l2-201	Known	Known	None	0.20000000298023224	None	None	None	None
m54284U_191212_053548/84738559/ccs	PacBio_Hippocampus_Rep1	mm10_ERCC_SIRV	chr2	91054309	91059432	+	12	1345	5380	475697	ENSMUSG00000002102.15	ENCODEMT000475697	Psmc3	ENCODEMT000475697	Known	NNC	None	0.15000000596046448	None	None	None	None
m54284U_191107_221739/27395057/ccs	PacBio_Cortex_Rep1	mm10_ERCC_SIRV	chr4	116089534	116097052	+	7	1480	11753	476288	ENSMUSG00000028703.14	ENCODEMT000476288	Lrrc41	ENCODEMT000476288	Known	ISM	Suffix	0.20000000298023224	None	None	None	None
m54284U_191212_053548/50464690/ccs	PacBio_Hippocampus_Rep1	mm10_ERCC_SIRV	chr1	172206710	172196731	-	4	2404	2955	7311	ENSMUSG00000013698.12	ENSMUST00000013842.11	Pea15a	Pea15a-201	Known	Known	None	0.30000001192092896	None	None	None	None
m54284U_191212_053548/105841612/ccs	PacBio_Hippocampus_Rep1	mm10_ERCC_SIRV	chr11	86683802	86584698	-	12	1920	33991	89489	ENSMUSG00000018171.9	ENSMUST00000018315.9	Vmp1	Vmp1-201	Known	Known	None	0.15000000596046448	None	None	None	None
m54284U_191109_043049/143394164/ccs	PacBio_Cortex_Rep2	mm10_ERCC_SIRV	chr16	20651683	20663412	+	21	2928	44935	116344	ENSMUSG00000006998.16	ENSMUST00000007212.8	Psmd2	Psmd2-201	Known	Known	None	0.15000000596046448	None	None	None	None
m54284U_191212_053548/125437443/ccs	PacBio_Hippocampus_Rep1	mm10_ERCC_SIRV	chr7	118129575	118118902	-	6	2073	23298	60502	ENSMUSG00000030654.9	ENSMUST00000032888.9	Arl6ip1	Arl6ip1-201	Known	Known	None	0.05000000074505806	None	None	None	None
m54284U_191213_120042/87492039/ccs	PacBio_Hippocampus_Rep2	mm10_ERCC_SIRV	chr14	70530879	70538323	+	8	3122	42076	108672	ENSMUSG00000033595.7	ENSMUST00000047331.7	Lgi3	Lgi3-201	Known	Known	None	0.20000000298023224	None	None	None	None
m54284U_191107_221739/77990481/ccs	PacBio_Cortex_Rep1	mm10_ERCC_SIRV	chr9	96364346	96333045	-	7	1508	28696	75056	ENSMUSG00000032412.8	ENSMUST00000034983.6	Atp1b3	Atp1b3-201	Known	Known	None	0.15000000596046448	None	None	None	None
m54284U_191109_043049/47383217/ccs	PacBio_Cortex_Rep2	mm10_ERCC_SIRV	chr18	67449157	67404765	-	17	3078	49503	129306	ENSMUSG00000024527.10	ENSMUST00000025408.9	Afg3l2	Afg3l2-201	Known	Known	None	0.20000000298023224	None	None	None	None
m54284U_191109_043049/143787950/ccs	PacBio_Cortex_Rep2	mm10_ERCC_SIRV	chr16	20651683	20663412	+	21	2928	44935	116344	ENSMUSG00000006998.16	ENSMUST00000007212.8	Psmd2	Psmd2-201	Known	Known	None	0.15000000596046448	None	None	None	None
m54284U_191109_043049/49742482/ccs	PacBio_Cortex_Rep2	mm10_ERCC_SIRV	chr18	67449169	67404765	-	17	3090	49503	129306	ENSMUSG00000024527.10	ENSMUST00000025408.9	Afg3l2	Afg3l2-201	Known	Known	None	0.20000000298023224	None	None	None	None
m54284U_191107_221739/142475485/ccs	PacBio_Cortex_Rep1	mm10_ERCC_SIRV	chr4	116092872	116097035	+	6	1437	11753	476298	ENSMUSG00000028703.14	ENCODEMT000476298	Lrrc41	ENCODEMT000476298	Known	ISM	Suffix	0.30000001192092896	None	None	None	None
m54284U_191212_053548/85001303/ccs	PacBio_Hippocampus_Rep1	mm10_ERCC_SIRV	chr2	91054294	91059434	+	12	1353	5380	14003	ENSMUSG00000002102.15	ENSMUST00000067663.13	Psmc3	Psmc3-202	Known	Known	None	0.15000000596046448	None	None	None	None
m54284U_191107_221739/58198086/ccs	PacBio_Cortex_Rep1	mm10_ERCC_SIRV	chr5	125389752	125385977	-	2	2571	15535	40777	ENSMUSG00000008348.9	ENSMUST00000136312.1	Ubc	Ubc-202	Known	Known	None	0.3499999940395355	None	None	None	None
m54284U_191109_043049/145949745/ccs	PacBio_Cortex_Rep2	mm10_ERCC_SIRV	chr16	20651683	20663412	+	21	2928	44935	116344	ENSMUSG00000006998.16	ENSMUST00000007212.8	Psmd2	Psmd2-201	Known	Known	None	0.15000000596046448	None	None	None	None
m54284U_191109_043049/51578562/ccs	PacBio_Cortex_Rep2	mm10_ERCC_SIRV	chr18	67449118	67404765	-	17	3033	49503	129306	ENSMUSG00000024527.10	ENSMUST00000025408.9	Afg3l2	Afg3l2-201	Known	Known	None	0.20000000298023224	None	None	None	None
m54284U_191212_053548/106694190/ccs	PacBio_Hippocampus_Rep1	mm10_ERCC_SIRV	chr11	86683837	86584698	-	12	1955	33991	89489	ENSMUSG00000018171.9	ENSMUST00000018315.9	Vmp1	Vmp1-201	Known	Known	None	0.15000000596046448	None	None	None	None
m54284U_191107_221739/82576013/ccs	PacBio_Cortex_Rep1	mm10_ERCC_SIRV	chr9	96364311	96333045	-	7	1473	28696	75056	ENSMUSG00000032412.8	ENSMUST00000034983.6	Atp1b3	Atp1b3-201	Known	Known	None	0.15000000596046448	None	None	None	None
m54284U_191212_053548/90048918/ccs	PacBio_Hippocampus_Rep1	mm10_ERCC_SIRV	chr2	91054294	91059437	+	12	1356	5380	14003	ENSMUSG00000002102.15	ENSMUST00000067663.13	Psmc3	Psmc3-202	Known	Known	None	0.10000000149011612	None	None	None	None
m54284U_191212_053548/50661989/ccs	PacBio_Hippocampus_Rep1	mm10_ERCC_SIRV	chr1	172206731	172196731	-	4	2425	2955	7311	ENSMUSG00000013698.12	ENSMUST00000013842.11	Pea15a	Pea15a-201	Known	Known	None	0.30000001192092896	None	None	None	None
m54284U_191213_120042/106169039/ccs	PacBio_Hippocampus_Rep2	mm10_ERCC_SIRV	chr14	70530879	70538032	+	8	2831	42076	108672	ENSMUSG00000033595.7	ENSMUST00000047331.7	Lgi3	Lgi3-201	Known	Known	None	0.3499999940395355	None	None	None	None
m54284U_191109_043049/145949856/ccs	PacBio_Cortex_Rep2	mm10_ERCC_SIRV	chr16	20651683	20663413	+	21	2929	44935	116344	ENSMUSG00000006998.16	ENSMUST00000007212.8	Psmd2	Psmd2-201	Known	Known	None	0.10000000149011612	None	None	None	None
m54284U_191109_043049/53543061/ccs	PacBio_Cortex_Rep2	mm10_ERCC_SIRV	chr18	67449142	67404765	-	17	3063	49503	129306	ENSMUSG00000024527.10	ENSMUST00000025408.9	Afg3l2	Afg3l2-201	Known	Known	None	0.20000000298023224	None	None	None	None
m54284U_191212_053548/126880359/ccs	PacBio_Hippocampus_Rep1	mm10_ERCC_SIRV	chr7	118129571	118118902	-	6	2069	23298	60502	ENSMUSG00000030654.9	ENSMUST00000032888.9	Arl6ip1	Arl6ip1-201	Known	Known	None	0.05000000074505806	None	None	None	None
m54284U_191213_120042/984130/ccs	PacBio_Hippocampus_Rep2	mm10_ERCC_SIRV	chr4	116092913	116097046	+	6	1399	11753	476298	ENSMUSG00000028703.14	ENCODEMT000476298	Lrrc41	ENCODEMT000476298	Known	ISM	Suffix	0.20000000298023224	None	None	None	None
m54284U_191109_043049/57214258/ccs	PacBio_Cortex_Rep2	mm10_ERCC_SIRV	chr18	67449119	67404765	-	17	3040	49503	129306	ENSMUSG00000024527.10	ENSMUST00000025408.9	Afg3l2	Afg3l2-201	Known	Known	None	0.20000000298023224	None	None	None	None
m54284U_191212_053548/91097860/ccs	PacBio_Hippocampus_Rep1	mm10_ERCC_SIRV	chr2	91054294	91059430	+	12	1349	5380	14003	ENSMUSG00000002102.15	ENSMUST00000067663.13	Psmc3	Psmc3-202	Known	Known	None	0.15000000596046448	None	None	None	None
m54284U_191109_043049/147524128/ccs	PacBio_Cortex_Rep2	mm10_ERCC_SIRV	chr16	20651683	20663412	+	21	2928	44935	116344	ENSMUSG00000006998.16	ENSMUST00000007212.8	Psmd2	Psmd2-201	Known	Known	None	0.15000000596046448	None	None	None	None
m54284U_191107_221739/83167574/ccs	PacBio_Cortex_Rep1	mm10_ERCC_SIRV	chr9	96364311	96333045	-	7	1473	28696	75056	ENSMUSG00000032412.8	ENSMUST00000034983.6	Atp1b3	Atp1b3-201	Known	Known	None	0.15000000596046448	None	None	None	None
m54284U_191109_043049/66060942/ccs	PacBio_Cortex_Rep2	mm10_ERCC_SIRV	chr18	67449168	67404765	-	17	3089	49503	129306	ENSMUSG00000024527.10	ENSMUST00000025408.9	Afg3l2	Afg3l2-201	Known	Known	None	0.20000000298023224	None	None	None	None
m54284U_191212_053548/107675683/ccs	PacBio_Hippocampus_Rep1	mm10_ERCC_SIRV	chr11	86683821	86584698	-	12	1939	33991	89489	ENSMUSG00000018171.9	ENSMUST00000018315.9	Vmp1	Vmp1-201	Known	Known	None	0.15000000596046448	None	None	None	None
m54284U_191109_043049/166920377/ccs	PacBio_Cortex_Rep2	mm10_ERCC_SIRV	chr4	116092980	116097050	+	6	1336	11753	476298	ENSMUSG00000028703.14	ENCODEMT000476298	Lrrc41	ENCODEMT000476298	Known	ISM	Suffix	0.20000000298023224	None	None	None	None
m54284U_191212_053548/100664245/ccs	PacBio_Hippocampus_Rep1	mm10_ERCC_SIRV	chr2	91054294	91059435	+	12	1354	5380	14003	ENSMUSG00000002102.15	ENSMUST00000067663.13	Psmc3	Psmc3-202	Known	Known	None	0.15000000596046448	None	None	None	None
m54284U_191109_043049/147587567/ccs	PacBio_Cortex_Rep2	mm10_ERCC_SIRV	chr16	20651682	20659994	+	15	1918	44935	476061	ENSMUSG00000006998.16	ENCODEMT000476061	Psmd2	ENCODEMT000476061	Known	ISM	Prefix	0.699999988079071	None	None	None	None
m54284U_191109_043049/72157521/ccs	PacBio_Cortex_Rep2	mm10_ERCC_SIRV	chr18	67449135	67404765	-	17	3056	49503	129306	ENSMUSG00000024527.10	ENSMUST00000025408.9	Afg3l2	Afg3l2-201	Known	Known	None	0.20000000298023224	None	None	None	None
m54284U_191212_053548/51317555/ccs	PacBio_Hippocampus_Rep1	mm10_ERCC_SIRV	chr1	172206707	172196731	-	4	2401	2955	7311	ENSMUSG00000013698.12	ENSMUST00000013842.11	Pea15a	Pea15a-201	Known	Known	None	0.30000001192092896	None	None	None	None
m54284U_191212_053548/127271159/ccs	PacBio_Hippocampus_Rep1	mm10_ERCC_SIRV	chr7	118129573	118118902	-	6	2071	23298	60502	ENSMUSG00000030654.9	ENSMUST00000032888.9	Arl6ip1	Arl6ip1-201	Known	Known	None	0.05000000074505806	None	None	None	None
m54284U_191213_120042/109906210/ccs	PacBio_Hippocampus_Rep2	mm10_ERCC_SIRV	chr14	70530879	70533730	+	5	994	42076	108673	ENSMUSG00000033595.7	ENSMUST00000226548.1	Lgi3	Lgi3-203	Known	Known	None	0.20000000298023224	None	None	None	None
m54284U_191109_043049/147588765/ccs	PacBio_Cortex_Rep2	mm10_ERCC_SIRV	chr16	20651683	20663411	+	21	2927	44935	116344	ENSMUSG00000006998.16	ENSMUST00000007212.8	Psmd2	Psmd2-201	Known	Known	None	0.15000000596046448	None	None	None	None
m54284U_191109_043049/74318437/ccs	PacBio_Cortex_Rep2	mm10_ERCC_SIRV	chr18	67449165	67404765	-	17	3086	49503	129306	ENSMUSG00000024527.10	ENSMUST00000025408.9	Afg3l2	Afg3l2-201	Known	Known	None	0.20000000298023224	None	None	None	None
m54284U_191107_221739/150340102/ccs	PacBio_Cortex_Rep1	mm10_ERCC_SIRV	chr4	116093066	116097050	+	6	1250	11753	476298	ENSMUSG00000028703.14	ENCODEMT000476298	Lrrc41	ENCODEMT000476298	Known	ISM	Suffix	0.20000000298023224	None	None	None	None
m54284U_191212_053548/103877219/ccs	PacBio_Hippocampus_Rep1	mm10_ERCC_SIRV	chr2	91054312	91059431	+	10	2262	5380	475432	ENSMUSG00000002102.15	ENCODEMT000475432	Psmc3	ENCODEMT000475432	Known	NIC	None	0.15000000596046448	None	None	None	None
m54284U_191107_221739/131728186/ccs	PacBio_Cortex_Rep1	mm10_ERCC_SIRV	chr9	96364314	96333045	-	7	1476	28696	75056	ENSMUSG00000032412.8	ENSMUST00000034983.6	Atp1b3	Atp1b3-201	Known	Known	None	0.15000000596046448	None	None	None	None
m54284U_191107_221739/58263364/ccs	PacBio_Cortex_Rep1	mm10_ERCC_SIRV	chr5	125390229	125385982	-	3	2790	15535	475562	ENSMUSG00000008348.9	ENCODEMT000475562	Ubc	ENCODEMT000475562	Known	NNC	None	0.3499999940395355	None	None	None	None
m54284U_191107_221739/58327532/ccs	PacBio_Cortex_Rep1	mm10_ERCC_SIRV	chr5	125388262	125385977	-	2	2520	15535	476299	ENSMUSG00000008348.9	ENCODEMT000476299	Ubc	ENCODEMT000476299	Known	NNC	None	0.3499999940395355	None	None	None	None
m54284U_191109_043049/74517297/ccs	PacBio_Cortex_Rep2	mm10_ERCC_SIRV	chr18	67449172	67404765	-	17	3093	49503	129306	ENSMUSG00000024527.10	ENSMUST00000025408.9	Afg3l2	Afg3l2-201	Known	Known	None	0.20000000298023224	None	None	None	None
m54284U_191212_053548/109709469/ccs	PacBio_Hippocampus_Rep1	mm10_ERCC_SIRV	chr11	86683839	86584698	-	12	1957	33991	89489	ENSMUSG00000018171.9	ENSMUST00000018315.9	Vmp1	Vmp1-201	Known	Known	None	0.15000000596046448	None	None	None	None
m54284U_191109_043049/148571664/ccs	PacBio_Cortex_Rep2	mm10_ERCC_SIRV	chr16	20651682	20659994	+	15	1918	44935	476061	ENSMUSG00000006998.16	ENCODEMT000476061	Psmd2	ENCODEMT000476061	Known	ISM	Prefix	0.699999988079071	None	None	None	None
m54284U_191109_043049/124715349/ccs	PacBio_Cortex_Rep2	mm10_ERCC_SIRV	chr4	116093067	116097050	+	6	1249	11753	476298	ENSMUSG00000028703.14	ENCODEMT000476298	Lrrc41	ENCODEMT000476298	Known	ISM	Suffix	0.20000000298023224	None	None	None	None
m54284U_191212_053548/119408403/ccs	PacBio_Hippocampus_Rep1	mm10_ERCC_SIRV	chr2	91054294	91059432	+	12	1351	5380	14003	ENSMUSG00000002102.15	ENSMUST00000067663.13	Psmc3	Psmc3-202	Known	Known	None	0.15000000596046448	None	None	None	None
m54284U_191109_043049/74908661/ccs	PacBio_Cortex_Rep2	mm10_ERCC_SIRV	chr18	67449142	67404765	-	17	3063	49503	129306	ENSMUSG00000024527.10	ENSMUST00000025408.9	Afg3l2	Afg3l2-201	Known	Known	None	0.20000000298023224	None	None	None	None
m54284U_191213_120042/109969842/ccs	PacBio_Hippocampus_Rep2	mm10_ERCC_SIRV	chr14	70530879	70538317	+	8	3116	42076	108672	ENSMUSG00000033595.7	ENSMUST00000047331.7	Lgi3	Lgi3-201	Known	Known	None	0.15000000596046448	None	None	None	None
m54284U_191212_053548/52890270/ccs	PacBio_Hippocampus_Rep1	mm10_ERCC_SIRV	chr1	172206710	172196731	-	4	2404	2955	7311	ENSMUSG00000013698.12	ENSMUST00000013842.11	Pea15a	Pea15a-201	Known	Known	None	0.30000001192092896	None	None	None	None
m54284U_191212_053548/128713495/ccs	PacBio_Hippocampus_Rep1	mm10_ERCC_SIRV	chr7	118129575	118118902	-	6	2073	23298	60502	ENSMUSG00000030654.9	ENSMUST00000032888.9	Arl6ip1	Arl6ip1-201	Known	Known	None	0.05000000074505806	None	None	None	None
m54284U_191109_043049/152044355/ccs	PacBio_Cortex_Rep2	mm10_ERCC_SIRV	chr16	20651683	20663412	+	21	2928	44935	116344	ENSMUSG00000006998.16	ENSMUST00000007212.8	Psmd2	Psmd2-201	Known	Known	None	0.15000000596046448	None	None	None	None
m54284U_191109_043049/74975778/ccs	PacBio_Cortex_Rep2	mm10_ERCC_SIRV	chr18	67449154	67404765	-	17	3075	49503	129306	ENSMUSG00000024527.10	ENSMUST00000025408.9	Afg3l2	Afg3l2-201	Known	Known	None	0.20000000298023224	None	None	None	None
m54284U_191212_053548/129697096/ccs	PacBio_Hippocampus_Rep1	mm10_ERCC_SIRV	chr2	91054294	91059435	+	12	1354	5380	14003	ENSMUSG00000002102.15	ENSMUST00000067663.13	Psmc3	Psmc3-202	Known	Known	None	0.15000000596046448	None	None	None	None
m54284U_191107_221739/136118812/ccs	PacBio_Cortex_Rep1	mm10_ERCC_SIRV	chr9	96347076	96333045	-	6	2390	28696	475639	ENSMUSG00000032412.8	ENCODEMT000475639	Atp1b3	ENCODEMT000475639	Known	ISM	Suffix	0.15000000596046448	None	None	None	None
m54284U_191109_043049/17432809/ccs	PacBio_Cortex_Rep2	mm10_ERCC_SIRV	chr4	116095150	116097102	+	4	1061	11753	476300	ENSMUSG00000028703.14	ENCODEMT000476300	Lrrc41	ENCODEMT000476300	Known	ISM	Suffix	0.20000000298023224	None	None	None	None
m54284U_191109_043049/152830604/ccs	PacBio_Cortex_Rep2	mm10_ERCC_SIRV	chr16	20651683	20663411	+	21	2927	44935	116344	ENSMUSG00000006998.16	ENSMUST00000007212.8	Psmd2	Psmd2-201	Known	Known	None	0.15000000596046448	None	None	None	None
m54284U_191109_043049/75500084/ccs	PacBio_Cortex_Rep2	mm10_ERCC_SIRV	chr18	67449135	67404765	-	17	3056	49503	129306	ENSMUSG00000024527.10	ENSMUST00000025408.9	Afg3l2	Afg3l2-201	Known	Known	None	0.20000000298023224	None	None	None	None
m54284U_191212_053548/110559756/ccs	PacBio_Hippocampus_Rep1	mm10_ERCC_SIRV	chr11	86683821	86584698	-	12	1939	33991	89489	ENSMUSG00000018171.9	ENSMUST00000018315.9	Vmp1	Vmp1-201	Known	Known	None	0.15000000596046448	None	None	None	None
m54284U_191212_053548/150601951/ccs	PacBio_Hippocampus_Rep1	mm10_ERCC_SIRV	chr2	91054294	91059431	+	12	1350	5380	14003	ENSMUSG00000002102.15	ENSMUST00000067663.13	Psmc3	Psmc3-202	Known	Known	None	0.15000000596046448	None	None	None	None
m54284U_191109_043049/153291410/ccs	PacBio_Cortex_Rep2	mm10_ERCC_SIRV	chr16	20651683	20663412	+	21	2928	44935	116344	ENSMUSG00000006998.16	ENSMUST00000007212.8	Psmd2	Psmd2-201	Known	Known	None	0.15000000596046448	None	None	None	None
m54284U_191213_120042/128844539/ccs	PacBio_Hippocampus_Rep2	mm10_ERCC_SIRV	chr14	70530879	70538323	+	8	3122	42076	108672	ENSMUSG00000033595.7	ENSMUST00000047331.7	Lgi3	Lgi3-201	Known	Known	None	0.20000000298023224	None	None	None	None
m54284U_191107_221739/67635677/ccs	PacBio_Cortex_Rep1	mm10_ERCC_SIRV	chr4	116096512	116097039	+	1	528	11753	476301	ENSMUSG00000028703.14	ENCODEMT000476301	Lrrc41	ENCODEMT000476301	Known	Genomic	None	0.20000000298023224	None	None	None	None
m54284U_191212_053548/53282948/ccs	PacBio_Hippocampus_Rep1	mm10_ERCC_SIRV	chr1	172206711	172196731	-	4	2405	2955	7311	ENSMUSG00000013698.12	ENSMUST00000013842.11	Pea15a	Pea15a-201	Known	Known	None	0.30000001192092896	None	None	None	None
m54284U_191107_221739/136120264/ccs	PacBio_Cortex_Rep1	mm10_ERCC_SIRV	chr9	96364316	96333045	-	7	1478	28696	75056	ENSMUSG00000032412.8	ENSMUST00000034983.6	Atp1b3	Atp1b3-201	Known	Known	None	0.15000000596046448	None	None	None	None
m54284U_191109_043049/77138472/ccs	PacBio_Cortex_Rep2	mm10_ERCC_SIRV	chr18	67449136	67404765	-	17	3057	49503	129306	ENSMUSG00000024527.10	ENSMUST00000025408.9	Afg3l2	Afg3l2-201	Known	Known	None	0.20000000298023224	None	None	None	None
m54284U_191212_053548/130875822/ccs	PacBio_Hippocampus_Rep1	mm10_ERCC_SIRV	chr7	118129576	118118902	-	6	2074	23298	60502	ENSMUSG00000030654.9	ENSMUST00000032888.9	Arl6ip1	Arl6ip1-201	Known	Known	None	0.05000000074505806	None	None	None	None
m54284U_191109_043049/157157496/ccs	PacBio_Cortex_Rep2	mm10_ERCC_SIRV	chr16	20651683	20663412	+	21	2928	44935	116344	ENSMUSG00000006998.16	ENSMUST00000007212.8	Psmd2	Psmd2-201	Known	Known	None	0.15000000596046448	None	None	None	None
m54284U_191107_221739/46663169/ccs	PacBio_Cortex_Rep1	mm10_ERCC_SIRV	chr4	116096907	116097039	+	1	189	11753	476301	ENSMUSG00000028703.14	ENCODEMT000476301	Lrrc41	ENCODEMT000476301	Known	Genomic	None	0.30000001192092896	None	None	None	None
m54284U_191212_053548/152766652/ccs	PacBio_Hippocampus_Rep1	mm10_ERCC_SIRV	chr2	91054294	91059437	+	12	1356	5380	14003	ENSMUSG00000002102.15	ENSMUST00000067663.13	Psmc3	Psmc3-202	Known	Known	None	0.10000000149011612	None	None	None	None
m54284U_191107_221739/149030388/ccs	PacBio_Cortex_Rep1	mm10_ERCC_SIRV	chr4	116123671	116096998	-	19	2830	11754	476302	ENSMUSG00000028702.15	ENCODEMT000476302	Rad54l	ENCODEMT000476302	Known	NNC	None	0.8999999761581421	None	None	None	None
m54284U_191212_053548/111149794/ccs	PacBio_Hippocampus_Rep1	mm10_ERCC_SIRV	chr11	86683840	86584698	-	12	1958	33991	89489	ENSMUSG00000018171.9	ENSMUST00000018315.9	Vmp1	Vmp1-201	Known	Known	None	0.15000000596046448	None	None	None	None
m54284U_191109_043049/77465776/ccs	PacBio_Cortex_Rep2	mm10_ERCC_SIRV	chr18	67449064	67404765	-	17	2985	49503	129306	ENSMUSG00000024527.10	ENSMUST00000025408.9	Afg3l2	Afg3l2-201	Known	Known	None	0.20000000298023224	None	None	None	None
m54284U_191109_043049/157682399/ccs	PacBio_Cortex_Rep2	mm10_ERCC_SIRV	chr16	20651683	20663412	+	21	2928	44935	116344	ENSMUSG00000006998.16	ENSMUST00000007212.8	Psmd2	Psmd2-201	Known	Known	None	0.15000000596046448	None	None	None	None
m54284U_191107_221739/58460914/ccs	PacBio_Cortex_Rep1	mm10_ERCC_SIRV	chr5	125389749	125385977	-	2	2569	15535	40777	ENSMUSG00000008348.9	ENSMUST00000136312.1	Ubc	Ubc-202	Known	Known	None	0.3499999940395355	None	None	None	None
m54284U_191213_120042/132646298/ccs	PacBio_Hippocampus_Rep2	mm10_ERCC_SIRV	chr14	70530879	70538323	+	8	3122	42076	108672	ENSMUSG00000033595.7	ENSMUST00000047331.7	Lgi3	Lgi3-201	Known	Known	None	0.20000000298023224	None	None	None	None
m54284U_191109_043049/78908100/ccs	PacBio_Cortex_Rep2	mm10_ERCC_SIRV	chr18	67449147	67404765	-	17	3068	49503	129306	ENSMUSG00000024527.10	ENSMUST00000025408.9	Afg3l2	Afg3l2-201	Known	Known	None	0.20000000298023224	None	None	None	None
m54284U_191107_221739/139593730/ccs	PacBio_Cortex_Rep1	mm10_ERCC_SIRV	chr9	96364311	96333045	-	7	1473	28696	75056	ENSMUSG00000032412.8	ENSMUST00000034983.6	Atp1b3	Atp1b3-201	Known	Known	None	0.15000000596046448	None	None	None	None
m54284U_191109_043049/159189208/ccs	PacBio_Cortex_Rep2	mm10_ERCC_SIRV	chr16	20651683	20663412	+	21	2928	44935	116344	ENSMUSG00000006998.16	ENSMUST00000007212.8	Psmd2	Psmd2-201	Known	Known	None	0.15000000596046448	None	None	None	None
m54284U_191212_053548/53478464/ccs	PacBio_Hippocampus_Rep1	mm10_ERCC_SIRV	chr1	172206703	172196731	-	4	2397	2955	7311	ENSMUSG00000013698.12	ENSMUST00000013842.11	Pea15a	Pea15a-201	Known	Known	None	0.30000001192092896	None	None	None	None
m54284U_191107_221739/58590826/ccs	PacBio_Cortex_Rep1	mm10_ERCC_SIRV	chr5	125388264	125385978	-	1	2517	15535	475502	ENSMUSG00000008348.9	ENCODEMT000475502	Ubc	ENCODEMT000475502	Known	ISM	None	0.3499999940395355	None	None	None	None
m54284U_191212_053548/164168361/ccs	PacBio_Hippocampus_Rep1	mm10_ERCC_SIRV	chr4	116123665	116096998	-	19	2696	11754	30270	ENSMUSG00000028702.15	ENSMUST00000102705.9	Rad54l	Rad54l-202	Known	Known	None	0.8999999761581421	None	None	None	None
m54284U_191212_053548/155845364/ccs	PacBio_Hippocampus_Rep1	mm10_ERCC_SIRV	chr2	91054294	91059431	+	12	1350	5380	14003	ENSMUSG00000002102.15	ENSMUST00000067663.13	Psmc3	Psmc3-202	Known	Known	None	0.15000000596046448	None	None	None	None
m54284U_191109_043049/79298694/ccs	PacBio_Cortex_Rep2	mm10_ERCC_SIRV	chr18	67449187	67404765	-	17	3108	49503	129306	ENSMUSG00000024527.10	ENSMUST00000025408.9	Afg3l2	Afg3l2-201	Known	Known	None	0.20000000298023224	None	None	None	None
m54284U_191109_043049/160564912/ccs	PacBio_Cortex_Rep2	mm10_ERCC_SIRV	chr16	20651683	20663411	+	21	2927	44935	116344	ENSMUSG00000006998.16	ENSMUST00000007212.8	Psmd2	Psmd2-201	Known	Known	None	0.15000000596046448	None	None	None	None
m54284U_191212_053548/131401500/ccs	PacBio_Hippocampus_Rep1	mm10_ERCC_SIRV	chr7	118129573	118118902	-	6	2071	23298	60502	ENSMUSG00000030654.9	ENSMUST00000032888.9	Arl6ip1	Arl6ip1-201	Known	Known	None	0.05000000074505806	None	None	None	None
m54284U_191213_120042/100926335/ccs	PacBio_Hippocampus_Rep2	mm10_ERCC_SIRV	chr4	116123648	116096998	-	19	2661	11754	30270	ENSMUSG00000028702.15	ENSMUST00000102705.9	Rad54l	Rad54l-202	Known	Known	None	0.8999999761581421	None	None	None	None
m54284U_191212_053548/111609447/ccs	PacBio_Hippocampus_Rep1	mm10_ERCC_SIRV	chr11	86683794	86584698	-	12	1912	33991	89489	ENSMUSG00000018171.9	ENSMUST00000018315.9	Vmp1	Vmp1-201	Known	Known	None	0.15000000596046448	None	None	None	None
m54284U_191109_043049/79692438/ccs	PacBio_Cortex_Rep2	mm10_ERCC_SIRV	chr18	67449175	67404765	-	17	3096	49503	129306	ENSMUSG00000024527.10	ENSMUST00000025408.9	Afg3l2	Afg3l2-201	Known	Known	None	0.20000000298023224	None	None	None	None
m54284U_191213_120042/151847002/ccs	PacBio_Hippocampus_Rep2	mm10_ERCC_SIRV	chr14	70530879	70538323	+	8	3122	42076	108672	ENSMUSG00000033595.7	ENSMUST00000047331.7	Lgi3	Lgi3-201	Known	Known	None	0.20000000298023224	None	None	None	None
m54284U_191109_043049/160630190/ccs	PacBio_Cortex_Rep2	mm10_ERCC_SIRV	chr16	20651683	20663412	+	21	2928	44935	116344	ENSMUSG00000006998.16	ENSMUST00000007212.8	Psmd2	Psmd2-201	Known	Known	None	0.15000000596046448	None	None	None	None
m54284U_191107_221739/143327637/ccs	PacBio_Cortex_Rep1	mm10_ERCC_SIRV	chr9	96364313	96333045	-	7	1475	28696	75056	ENSMUSG00000032412.8	ENSMUST00000034983.6	Atp1b3	Atp1b3-201	Known	Known	None	0.15000000596046448	None	None	None	None
m54284U_191212_053548/169216301/ccs	PacBio_Hippocampus_Rep1	mm10_ERCC_SIRV	chr2	91054294	91059437	+	12	1356	5380	14003	ENSMUSG00000002102.15	ENSMUST00000067663.13	Psmc3	Psmc3-202	Known	Known	None	0.10000000149011612	None	None	None	None
m54284U_191213_120042/146538686/ccs	PacBio_Hippocampus_Rep2	mm10_ERCC_SIRV	chr4	116123653	116096975	-	19	2824	11754	476302	ENSMUSG00000028702.15	ENCODEMT000476302	Rad54l	ENCODEMT000476302	Known	NNC	None	0.8999999761581421	None	None	None	None
m54284U_191107_221739/44894309/ccs	PacBio_Cortex_Rep1	mm10_ERCC_SIRV	chr4	116123701	116097000	-	19	2828	11754	476303	ENSMUSG00000028702.15	ENCODEMT000476303	Rad54l	ENCODEMT000476303	Known	NNC	None	0.8500000238418579	None	None	None	None
m54284U_191109_043049/83232784/ccs	PacBio_Cortex_Rep2	mm10_ERCC_SIRV	chr18	67429129	67404765	-	10	2048	49503	476254	ENSMUSG00000024527.10	ENCODEMT000476254	Afg3l2	ENCODEMT000476254	Known	ISM	Both	0.20000000298023224	None	None	None	None
m54284U_191212_053548/53609839/ccs	PacBio_Hippocampus_Rep1	mm10_ERCC_SIRV	chr1	172206676	172196731	-	4	2370	2955	7311	ENSMUSG00000013698.12	ENSMUST00000013842.11	Pea15a	Pea15a-201	Known	Known	None	0.30000001192092896	None	None	None	None
m54284U_191109_043049/161284639/ccs	PacBio_Cortex_Rep2	mm10_ERCC_SIRV	chr16	20651683	20663411	+	21	2927	44935	116344	ENSMUSG00000006998.16	ENSMUST00000007212.8	Psmd2	Psmd2-201	Known	Known	None	0.15000000596046448	None	None	None	None
m54284U_191107_221739/152110455/ccs	PacBio_Cortex_Rep1	mm10_ERCC_SIRV	chr4	116144559	116097000	-	16	4113	11754	476304	ENSMUSG00000028702.15	ENCODEMT000476304	Rad54l	ENCODEMT000476304	Known	NNC	None	0.8500000238418579	None	None	None	None
m54284U_191212_053548/112002895/ccs	PacBio_Hippocampus_Rep1	mm10_ERCC_SIRV	chr11	86683799	86584698	-	12	1917	33991	89489	ENSMUSG00000018171.9	ENSMUST00000018315.9	Vmp1	Vmp1-201	Known	Known	None	0.15000000596046448	None	None	None	None
m54284U_191107_221739/5834307/ccs	PacBio_Cortex_Rep1	mm10_ERCC_SIRV	chr2	91054279	91059437	+	12	1349	5380	475317	ENSMUSG00000002102.15	ENCODEMT000475317	Psmc3	ENCODEMT000475317	Known	NIC	None	0.15000000596046448	None	None	None	None
m54284U_191109_043049/88475749/ccs	PacBio_Cortex_Rep2	mm10_ERCC_SIRV	chr18	67449138	67404765	-	17	3059	49503	129306	ENSMUSG00000024527.10	ENSMUST00000025408.9	Afg3l2	Afg3l2-201	Known	Known	None	0.20000000298023224	None	None	None	None
m54284U_191212_053548/132645088/ccs	PacBio_Hippocampus_Rep1	mm10_ERCC_SIRV	chr7	118129575	118118902	-	6	2073	23298	60502	ENSMUSG00000030654.9	ENSMUST00000032888.9	Arl6ip1	Arl6ip1-201	Known	Known	None	0.05000000074505806	None	None	None	None
m54284U_191213_120042/155781939/ccs	PacBio_Hippocampus_Rep2	mm10_ERCC_SIRV	chr14	70530879	70537248	+	8	2047	42076	108672	ENSMUSG00000033595.7	ENSMUST00000047331.7	Lgi3	Lgi3-201	Known	Known	None	0.15000000596046448	None	None	None	None
m54284U_191109_043049/161677907/ccs	PacBio_Cortex_Rep2	mm10_ERCC_SIRV	chr16	20651683	20663411	+	21	2927	44935	116344	ENSMUSG00000006998.16	ENSMUST00000007212.8	Psmd2	Psmd2-201	Known	Known	None	0.15000000596046448	None	None	None	None
m54284U_191107_221739/148637753/ccs	PacBio_Cortex_Rep1	mm10_ERCC_SIRV	chr9	96364307	96333045	-	7	1469	28696	75056	ENSMUSG00000032412.8	ENSMUST00000034983.6	Atp1b3	Atp1b3-201	Known	Known	None	0.15000000596046448	None	None	None	None
m54284U_191212_053548/20514601/ccs	PacBio_Hippocampus_Rep1	mm10_ERCC_SIRV	chr4	116123651	116097000	-	19	2662	11754	30270	ENSMUSG00000028702.15	ENSMUST00000102705.9	Rad54l	Rad54l-202	Known	Known	None	0.8500000238418579	None	None	None	None
m54284U_191213_120042/127798002/ccs	PacBio_Hippocampus_Rep2	mm10_ERCC_SIRV	chr4	116144576	116097001	-	21	4047	11754	476305	ENSMUSG00000028702.15	ENCODEMT000476305	Rad54l	ENCODEMT000476305	Known	NNC	None	0.800000011920929	None	None	None	None
m54284U_191109_043049/90702074/ccs	PacBio_Cortex_Rep2	mm10_ERCC_SIRV	chr18	67449097	67404765	-	17	3018	49503	129306	ENSMUSG00000024527.10	ENSMUST00000025408.9	Afg3l2	Afg3l2-201	Known	Known	None	0.20000000298023224	None	None	None	None
m54284U_191109_043049/162267638/ccs	PacBio_Cortex_Rep2	mm10_ERCC_SIRV	chr16	20651683	20663411	+	21	2927	44935	116344	ENSMUSG00000006998.16	ENSMUST00000007212.8	Psmd2	Psmd2-201	Known	Known	None	0.15000000596046448	None	None	None	None
m54284U_191212_053548/54592408/ccs	PacBio_Hippocampus_Rep1	mm10_ERCC_SIRV	chr1	172206711	172196731	-	4	2405	2955	7311	ENSMUSG00000013698.12	ENSMUST00000013842.11	Pea15a	Pea15a-201	Known	Known	None	0.30000001192092896	None	None	None	None
m54284U_191212_053548/32835637/ccs	PacBio_Hippocampus_Rep1	mm10_ERCC_SIRV	chr4	116123651	116097003	-	14	2146	11754	476306	ENSMUSG00000028702.15	ENCODEMT000476306	Rad54l	ENCODEMT000476306	Known	NIC	None	0.699999988079071	None	None	None	None
m54284U_191107_221739/9570828/ccs	PacBio_Cortex_Rep1	mm10_ERCC_SIRV	chr2	91054295	91059437	+	12	1355	5380	14003	ENSMUSG00000002102.15	ENSMUST00000067663.13	Psmc3	Psmc3-202	Known	Known	None	0.10000000149011612	None	None	None	None
m54284U_191212_053548/113378898/ccs	PacBio_Hippocampus_Rep1	mm10_ERCC_SIRV	chr11	86683792	86584698	-	12	1910	33991	89489	ENSMUSG00000018171.9	ENSMUST00000018315.9	Vmp1	Vmp1-201	Known	Known	None	0.15000000596046448	None	None	None	None
m54284U_191109_043049/93653149/ccs	PacBio_Cortex_Rep2	mm10_ERCC_SIRV	chr18	67449159	67404765	-	17	3080	49503	129306	ENSMUSG00000024527.10	ENSMUST00000025408.9	Afg3l2	Afg3l2-201	Known	Known	None	0.20000000298023224	None	None	None	None
m54284U_191107_221739/58591224/ccs	PacBio_Cortex_Rep1	mm10_ERCC_SIRV	chr5	125389755	125385977	-	2	2574	15535	40777	ENSMUSG00000008348.9	ENSMUST00000136312.1	Ubc	Ubc-202	Known	Known	None	0.3499999940395355	None	None	None	None
m54284U_191109_043049/162399318/ccs	PacBio_Cortex_Rep2	mm10_ERCC_SIRV	chr16	20651683	20663411	+	21	2927	44935	116344	ENSMUSG00000006998.16	ENSMUST00000007212.8	Psmd2	Psmd2-201	Known	Known	None	0.15000000596046448	None	None	None	None
m54284U_191107_221739/152240273/ccs	PacBio_Cortex_Rep1	mm10_ERCC_SIRV	chr9	96364309	96333045	-	7	1471	28696	75056	ENSMUSG00000032412.8	ENSMUST00000034983.6	Atp1b3	Atp1b3-201	Known	Known	None	0.15000000596046448	None	None	None	None
m54284U_191213_120042/172689394/ccs	PacBio_Hippocampus_Rep2	mm10_ERCC_SIRV	chr14	70530879	70538323	+	8	3122	42076	108672	ENSMUSG00000033595.7	ENSMUST00000047331.7	Lgi3	Lgi3-201	Known	Known	None	0.20000000298023224	None	None	None	None
m54284U_191212_053548/149815509/ccs	PacBio_Hippocampus_Rep1	mm10_ERCC_SIRV	chr4	116097688	116099750	+	1	2063	83961	476307	ENCODEMG000083961	ENCODEMT000476307	ENCODEMG000083961	ENCODEMT000476307	Antisense	Antisense	None	0.8500000238418579	None	None	None	None
m54284U_191107_221739/58786011/ccs	PacBio_Cortex_Rep1	mm10_ERCC_SIRV	chr5	125388264	125385978	-	1	2517	15535	475502	ENSMUSG00000008348.9	ENCODEMT000475502	Ubc	ENCODEMT000475502	Known	ISM	None	0.3499999940395355	None	None	None	None
m54284U_191212_053548/133695051/ccs	PacBio_Hippocampus_Rep1	mm10_ERCC_SIRV	chr7	118129576	118118902	-	6	2074	23298	60502	ENSMUSG00000030654.9	ENSMUST00000032888.9	Arl6ip1	Arl6ip1-201	Known	Known	None	0.05000000074505806	None	None	None	None
m54284U_191109_043049/162596544/ccs	PacBio_Cortex_Rep2	mm10_ERCC_SIRV	chr16	20651683	20663411	+	21	2927	44935	116344	ENSMUSG00000006998.16	ENSMUST00000007212.8	Psmd2	Psmd2-201	Known	Known	None	0.15000000596046448	None	None	None	None
m54284U_191109_043049/94176719/ccs	PacBio_Cortex_Rep2	mm10_ERCC_SIRV	chr18	67409113	67404765	-	2	2598	49503	476255	ENSMUSG00000024527.10	ENCODEMT000476255	Afg3l2	ENCODEMT000476255	Known	ISM	Both	0.20000000298023224	None	None	None	None
m54284U_191107_221739/59048382/ccs	PacBio_Cortex_Rep1	mm10_ERCC_SIRV	chr5	125388264	125385978	-	1	2516	15535	475502	ENSMUSG00000008348.9	ENCODEMT000475502	Ubc	ENCODEMT000475502	Known	ISM	None	0.3499999940395355	None	None	None	None
m54284U_191107_221739/12454695/ccs	PacBio_Cortex_Rep1	mm10_ERCC_SIRV	chr2	91054295	91059437	+	12	1355	5380	14003	ENSMUSG00000002102.15	ENSMUST00000067663.13	Psmc3	Psmc3-202	Known	Known	None	0.10000000149011612	None	None	None	None
m54284U_191212_053548/113705074/ccs	PacBio_Hippocampus_Rep1	mm10_ERCC_SIRV	chr11	86683833	86584698	-	12	1951	33991	89489	ENSMUSG00000018171.9	ENSMUST00000018315.9	Vmp1	Vmp1-201	Known	Known	None	0.15000000596046448	None	None	None	None
m54284U_191109_043049/163711597/ccs	PacBio_Cortex_Rep2	mm10_ERCC_SIRV	chr16	20651683	20663411	+	21	2927	44935	116344	ENSMUSG00000006998.16	ENSMUST00000007212.8	Psmd2	Psmd2-201	Known	Known	None	0.15000000596046448	None	None	None	None
m54284U_191212_053548/54788942/ccs	PacBio_Hippocampus_Rep1	mm10_ERCC_SIRV	chr1	172206710	172196731	-	4	2404	2955	7311	ENSMUSG00000013698.12	ENSMUST00000013842.11	Pea15a	Pea15a-201	Known	Known	None	0.30000001192092896	None	None	None	None
m54284U_191107_221739/62128353/ccs	PacBio_Cortex_Rep1	mm10_ERCC_SIRV	chr4	116097987	116098856	+	1	806	83961	476307	ENCODEMG000083961	ENCODEMT000476307	ENCODEMG000083961	ENCODEMT000476307	Antisense	Antisense	None	0.699999988079071	None	None	None	None
m54284U_191109_043049/99157613/ccs	PacBio_Cortex_Rep2	mm10_ERCC_SIRV	chr18	67429152	67404765	-	10	2071	49503	476254	ENSMUSG00000024527.10	ENCODEMT000476254	Afg3l2	ENCODEMT000476254	Known	ISM	Both	0.20000000298023224	None	None	None	None
m54284U_191107_221739/180423260/ccs	PacBio_Cortex_Rep1	mm10_ERCC_SIRV	chr9	96364349	96333045	-	7	1511	28696	75056	ENSMUSG00000032412.8	ENSMUST00000034983.6	Atp1b3	Atp1b3-201	Known	Known	None	0.15000000596046448	None	None	None	None
m54284U_191212_053548/131599143/ccs	PacBio_Hippocampus_Rep1	mm10_ERCC_SIRV	chr4	116098147	116099747	+	1	1537	83961	476307	ENCODEMG000083961	ENCODEMT000476307	ENCODEMG000083961	ENCODEMT000476307	Antisense	Antisense	None	0.8500000238418579	None	None	None	None
m54284U_191109_043049/165414595/ccs	PacBio_Cortex_Rep2	mm10_ERCC_SIRV	chr16	20651683	20663412	+	21	2928	44935	116344	ENSMUSG00000006998.16	ENSMUST00000007212.8	Psmd2	Psmd2-201	Known	Known	None	0.15000000596046448	None	None	None	None
m54284U_191213_120042/146736617/ccs	PacBio_Hippocampus_Rep2	mm10_ERCC_SIRV	chr14	70530880	70538331	+	8	3213	42076	476152	ENSMUSG00000033595.7	ENCODEMT000476152	Lgi3	ENCODEMT000476152	Known	NNC	None	0.20000000298023224	None	None	None	None
m54284U_191213_120042/53216219/ccs	PacBio_Hippocampus_Rep2	mm10_ERCC_SIRV	chr4	116098376	116099753	+	1	1314	83961	476307	ENCODEMG000083961	ENCODEMT000476307	ENCODEMG000083961	ENCODEMT000476307	Antisense	Antisense	None	0.949999988079071	None	None	None	None
m54284U_191109_043049/58262133/ccs	PacBio_Cortex_Rep2	mm10_ERCC_SIRV	chr4	116123758	116159826	+	21	2781	11755	476308	ENSMUSG00000028700.14	ENCODEMT000476308	Pomgnt1	ENCODEMT000476308	Known	NIC	None	0.6000000238418579	None	None	None	None
m54284U_191107_221739/19663561/ccs	PacBio_Cortex_Rep1	mm10_ERCC_SIRV	chr2	91054295	91059423	+	12	1341	5380	14003	ENSMUSG00000002102.15	ENSMUST00000067663.13	Psmc3	Psmc3-202	Known	Known	None	0.10000000149011612	None	None	None	None
m54284U_191109_043049/99813315/ccs	PacBio_Cortex_Rep2	mm10_ERCC_SIRV	chr18	67449157	67404765	-	17	3078	49503	129306	ENSMUSG00000024527.10	ENSMUST00000025408.9	Afg3l2	Afg3l2-201	Known	Known	None	0.20000000298023224	None	None	None	None
m54284U_191109_043049/167249236/ccs	PacBio_Cortex_Rep2	mm10_ERCC_SIRV	chr16	20651683	20663412	+	21	2928	44935	116344	ENSMUSG00000006998.16	ENSMUST00000007212.8	Psmd2	Psmd2-201	Known	Known	None	0.15000000596046448	None	None	None	None
m54284U_191212_053548/135397378/ccs	PacBio_Hippocampus_Rep1	mm10_ERCC_SIRV	chr7	118129570	118118902	-	6	2068	23298	60502	ENSMUSG00000030654.9	ENSMUST00000032888.9	Arl6ip1	Arl6ip1-201	Known	Known	None	0.05000000074505806	None	None	None	None
m54284U_191109_043049/136709427/ccs	PacBio_Cortex_Rep2	mm10_ERCC_SIRV	chr4	116123803	116138813	+	3	605	11755	476309	ENSMUSG00000028700.14	ENCODEMT000476309	Pomgnt1	ENCODEMT000476309	Known	NNC	None	0.800000011920929	None	None	None	None
m54284U_191212_053548/114558630/ccs	PacBio_Hippocampus_Rep1	mm10_ERCC_SIRV	chr11	86683802	86584698	-	12	1920	33991	89489	ENSMUSG00000018171.9	ENSMUST00000018315.9	Vmp1	Vmp1-201	Known	Known	None	0.15000000596046448	None	None	None	None
m54284U_191109_043049/104530138/ccs	PacBio_Cortex_Rep2	mm10_ERCC_SIRV	chr18	67449168	67404765	-	17	3089	49503	129306	ENSMUSG00000024527.10	ENSMUST00000025408.9	Afg3l2	Afg3l2-201	Known	Known	None	0.20000000298023224	None	None	None	None
m54284U_191212_053548/54853843/ccs	PacBio_Hippocampus_Rep1	mm10_ERCC_SIRV	chr1	172206723	172196731	-	4	2417	2955	7311	ENSMUSG00000013698.12	ENSMUST00000013842.11	Pea15a	Pea15a-201	Known	Known	None	0.30000001192092896	None	None	None	None
m54284U_191107_221739/175703825/ccs	PacBio_Cortex_Rep1	mm10_ERCC_SIRV	chr4	116144616	116128730	-	3	1823	11754	476310	ENSMUSG00000028702.15	ENCODEMT000476310	Rad54l	ENCODEMT000476310	Known	NNC	None	0.699999988079071	None	None	None	None
m54284U_191109_043049/1754/ccs	PacBio_Cortex_Rep2	mm10_ERCC_SIRV	chr9	96364242	96333045	-	7	1404	28696	75056	ENSMUSG00000032412.8	ENSMUST00000034983.6	Atp1b3	Atp1b3-201	Known	Known	None	0.15000000596046448	None	None	None	None
m54284U_191109_043049/169411833/ccs	PacBio_Cortex_Rep2	mm10_ERCC_SIRV	chr16	20651683	20663410	+	21	2932	44935	116344	ENSMUSG00000006998.16	ENSMUST00000007212.8	Psmd2	Psmd2-201	Known	Known	None	0.15000000596046448	None	None	None	None
m54284U_191109_043049/107544996/ccs	PacBio_Cortex_Rep2	mm10_ERCC_SIRV	chr18	67449143	67404765	-	17	3064	49503	129306	ENSMUSG00000024527.10	ENSMUST00000025408.9	Afg3l2	Afg3l2-201	Known	Known	None	0.20000000298023224	None	None	None	None
m54284U_191107_221739/26346785/ccs	PacBio_Cortex_Rep1	mm10_ERCC_SIRV	chr2	91054295	91059432	+	12	1350	5380	14003	ENSMUSG00000002102.15	ENSMUST00000067663.13	Psmc3	Psmc3-202	Known	Known	None	0.15000000596046448	None	None	None	None
m54284U_191109_043049/169412116/ccs	PacBio_Cortex_Rep2	mm10_ERCC_SIRV	chr16	20651683	20663412	+	21	2928	44935	116344	ENSMUSG00000006998.16	ENSMUST00000007212.8	Psmd2	Psmd2-201	Known	Known	None	0.15000000596046448	None	None	None	None
m54284U_191212_053548/54919714/ccs	PacBio_Hippocampus_Rep1	mm10_ERCC_SIRV	chr14	70530881	70538325	+	8	3116	42076	108672	ENSMUSG00000033595.7	ENSMUST00000047331.7	Lgi3	Lgi3-201	Known	Known	None	0.15000000596046448	None	None	None	None
m54284U_191212_053548/39977181/ccs	PacBio_Hippocampus_Rep1	mm10_ERCC_SIRV	chr4	116130006	116128730	-	1	1277	83962	476311	ENCODEMG000083962	ENCODEMT000476311	ENCODEMG000083962	ENCODEMT000476311	Antisense	Antisense	None	0.699999988079071	None	None	None	None
m54284U_191212_053548/115018537/ccs	PacBio_Hippocampus_Rep1	mm10_ERCC_SIRV	chr11	86683835	86584698	-	12	1953	33991	89489	ENSMUSG00000018171.9	ENSMUST00000018315.9	Vmp1	Vmp1-201	Known	Known	None	0.15000000596046448	None	None	None	None
m54284U_191109_043049/170787384/ccs	PacBio_Cortex_Rep2	mm10_ERCC_SIRV	chr16	20651683	20663412	+	21	2928	44935	116344	ENSMUSG00000006998.16	ENSMUST00000007212.8	Psmd2	Psmd2-201	Known	Known	None	0.15000000596046448	None	None	None	None
m54284U_191109_043049/112069021/ccs	PacBio_Cortex_Rep2	mm10_ERCC_SIRV	chr18	67423082	67404765	-	8	1745	49503	476312	ENSMUSG00000024527.10	ENCODEMT000476312	Afg3l2	ENCODEMT000476312	Known	ISM	Suffix	0.20000000298023224	None	None	None	None
m54284U_191212_053548/136317458/ccs	PacBio_Hippocampus_Rep1	mm10_ERCC_SIRV	chr7	118129575	118118902	-	6	2073	23298	60502	ENSMUSG00000030654.9	ENSMUST00000032888.9	Arl6ip1	Arl6ip1-201	Known	Known	None	0.05000000074505806	None	None	None	None
m54284U_191109_043049/1508029/ccs	PacBio_Cortex_Rep2	mm10_ERCC_SIRV	chr9	96364313	96333045	-	7	1475	28696	75056	ENSMUSG00000032412.8	ENSMUST00000034983.6	Atp1b3	Atp1b3-201	Known	Known	None	0.15000000596046448	None	None	None	None
m54284U_191212_053548/55773776/ccs	PacBio_Hippocampus_Rep1	mm10_ERCC_SIRV	chr1	172206720	172196731	-	4	2414	2955	7311	ENSMUSG00000013698.12	ENSMUST00000013842.11	Pea15a	Pea15a-201	Known	Known	None	0.30000001192092896	None	None	None	None
m54284U_191107_221739/59049824/ccs	PacBio_Cortex_Rep1	mm10_ERCC_SIRV	chr5	125389751	125385977	-	2	2571	15535	40777	ENSMUSG00000008348.9	ENSMUST00000136312.1	Ubc	Ubc-202	Known	Known	None	0.3499999940395355	None	None	None	None
m54284U_191107_221739/30737372/ccs	PacBio_Cortex_Rep1	mm10_ERCC_SIRV	chr2	91054295	91059432	+	12	1350	5380	14003	ENSMUSG00000002102.15	ENSMUST00000067663.13	Psmc3	Psmc3-202	Known	Known	None	0.15000000596046448	None	None	None	None
m54284U_191109_043049/173410320/ccs	PacBio_Cortex_Rep2	mm10_ERCC_SIRV	chr16	20651683	20663412	+	21	2928	44935	116344	ENSMUSG00000006998.16	ENSMUST00000007212.8	Psmd2	Psmd2-201	Known	Known	None	0.15000000596046448	None	None	None	None
m54284U_191213_120042/122028855/ccs	PacBio_Hippocampus_Rep2	mm10_ERCC_SIRV	chr4	116129998	116128730	-	1	1269	83962	476311	ENCODEMG000083962	ENCODEMT000476311	ENCODEMG000083962	ENCODEMT000476311	Antisense	Antisense	None	0.699999988079071	None	None	None	None
m54284U_191107_221739/101255587/ccs	PacBio_Cortex_Rep1	mm10_ERCC_SIRV	chr14	70530882	70538323	+	8	3119	42076	108672	ENSMUSG00000033595.7	ENSMUST00000047331.7	Lgi3	Lgi3-201	Known	Known	None	0.20000000298023224	None	None	None	None
m54284U_191109_043049/174000061/ccs	PacBio_Cortex_Rep2	mm10_ERCC_SIRV	chr16	20651683	20663412	+	21	2928	44935	116344	ENSMUSG00000006998.16	ENSMUST00000007212.8	Psmd2	Psmd2-201	Known	Known	None	0.15000000596046448	None	None	None	None
m54284U_191107_221739/6097397/ccs	PacBio_Cortex_Rep1	mm10_ERCC_SIRV	chr4	116131400	116129190	-	1	2211	83962	476311	ENCODEMG000083962	ENCODEMT000476311	ENCODEMG000083962	ENCODEMT000476311	Antisense	Antisense	None	0.05000000074505806	None	None	None	None
m54284U_191212_053548/115343823/ccs	PacBio_Hippocampus_Rep1	mm10_ERCC_SIRV	chr11	86683802	86584698	-	12	1920	33991	89489	ENSMUSG00000018171.9	ENSMUST00000018315.9	Vmp1	Vmp1-201	Known	Known	None	0.15000000596046448	None	None	None	None
m54284U_191109_043049/12912249/ccs	PacBio_Cortex_Rep2	mm10_ERCC_SIRV	chr9	96364313	96333045	-	7	1475	28696	75056	ENSMUSG00000032412.8	ENSMUST00000034983.6	Atp1b3	Atp1b3-201	Known	Known	None	0.15000000596046448	None	None	None	None
m54284U_191109_043049/114623561/ccs	PacBio_Cortex_Rep2	mm10_ERCC_SIRV	chr18	67449177	67404765	-	17	3098	49503	129306	ENSMUSG00000024527.10	ENSMUST00000025408.9	Afg3l2	Afg3l2-201	Known	Known	None	0.20000000298023224	None	None	None	None
m54284U_191107_221739/31326793/ccs	PacBio_Cortex_Rep1	mm10_ERCC_SIRV	chr2	91054295	91059439	+	12	1357	5380	14003	ENSMUSG00000002102.15	ENSMUST00000067663.13	Psmc3	Psmc3-202	Known	Known	None	0.10000000149011612	None	None	None	None
m54284U_191109_043049/175114594/ccs	PacBio_Cortex_Rep2	mm10_ERCC_SIRV	chr16	20651683	20663411	+	21	2927	44935	116344	ENSMUSG00000006998.16	ENSMUST00000007212.8	Psmd2	Psmd2-201	Known	Known	None	0.15000000596046448	None	None	None	None
m54284U_191212_053548/136448395/ccs	PacBio_Hippocampus_Rep1	mm10_ERCC_SIRV	chr7	118129576	118118902	-	6	2074	23298	60502	ENSMUSG00000030654.9	ENSMUST00000032888.9	Arl6ip1	Arl6ip1-201	Known	Known	None	0.05000000074505806	None	None	None	None
m54284U_191212_053548/98239445/ccs	PacBio_Hippocampus_Rep1	mm10_ERCC_SIRV	chr4	116131403	116130141	-	1	1263	83963	476313	ENCODEMG000083963	ENCODEMT000476313	ENCODEMG000083963	ENCODEMT000476313	Antisense	Antisense	None	0.8500000238418579	None	None	None	None
m54284U_191212_053548/55968020/ccs	PacBio_Hippocampus_Rep1	mm10_ERCC_SIRV	chr1	172206710	172196731	-	4	2404	2955	7311	ENSMUSG00000013698.12	ENSMUST00000013842.11	Pea15a	Pea15a-201	Known	Known	None	0.30000001192092896	None	None	None	None
m54284U_191109_043049/117769138/ccs	PacBio_Cortex_Rep2	mm10_ERCC_SIRV	chr18	67449154	67404765	-	17	3075	49503	129306	ENSMUSG00000024527.10	ENSMUST00000025408.9	Afg3l2	Afg3l2-201	Known	Known	None	0.20000000298023224	None	None	None	None
m54284U_191109_043049/177014139/ccs	PacBio_Cortex_Rep2	mm10_ERCC_SIRV	chr16	20651683	20663411	+	21	2917	44935	116344	ENSMUSG00000006998.16	ENSMUST00000007212.8	Psmd2	Psmd2-201	Known	Known	None	0.15000000596046448	None	None	None	None
m54284U_191107_221739/31656774/ccs	PacBio_Cortex_Rep1	mm10_ERCC_SIRV	chr2	91054295	91059435	+	12	1353	5380	14003	ENSMUSG00000002102.15	ENSMUST00000067663.13	Psmc3	Psmc3-202	Known	Known	None	0.15000000596046448	None	None	None	None
m54284U_191109_043049/25822201/ccs	PacBio_Cortex_Rep2	mm10_ERCC_SIRV	chr14	70530882	70538320	+	8	3116	42076	108672	ENSMUSG00000033595.7	ENSMUST00000047331.7	Lgi3	Lgi3-201	Known	Known	None	0.10000000149011612	None	None	None	None
m54284U_191109_043049/177145706/ccs	PacBio_Cortex_Rep2	mm10_ERCC_SIRV	chr16	20651683	20663405	+	21	2921	44935	116344	ENSMUSG00000006998.16	ENSMUST00000007212.8	Psmd2	Psmd2-201	Known	Known	None	0.15000000596046448	None	None	None	None
m54284U_191212_053548/80611123/ccs	PacBio_Hippocampus_Rep1	mm10_ERCC_SIRV	chr4	116131506	116130007	-	1	1365	83963	476313	ENCODEMG000083963	ENCODEMT000476313	ENCODEMG000083963	ENCODEMT000476313	Antisense	Antisense	None	0.8500000238418579	None	None	None	None
m54284U_191212_053548/116197850/ccs	PacBio_Hippocampus_Rep1	mm10_ERCC_SIRV	chr11	86683801	86584698	-	12	1919	33991	89489	ENSMUSG00000018171.9	ENSMUST00000018315.9	Vmp1	Vmp1-201	Known	Known	None	0.15000000596046448	None	None	None	None
m54284U_191109_043049/118753664/ccs	PacBio_Cortex_Rep2	mm10_ERCC_SIRV	chr18	67449142	67404765	-	17	3063	49503	129306	ENSMUSG00000024527.10	ENSMUST00000025408.9	Afg3l2	Afg3l2-201	Known	Known	None	0.20000000298023224	None	None	None	None
m54284U_191109_043049/26740092/ccs	PacBio_Cortex_Rep2	mm10_ERCC_SIRV	chr9	96364547	96333045	-	8	1611	28696	476162	ENSMUSG00000032412.8	ENCODEMT000476162	Atp1b3	ENCODEMT000476162	Known	NIC	None	0.15000000596046448	None	None	None	None
m54284U_191212_053548/48170629/ccs	PacBio_Hippocampus_Rep1	mm10_ERCC_SIRV	chr4	116205701	116130149	-	2	1354	11756	476314	ENSMUSG00000028701.4	ENCODEMT000476314	Lurap1	ENCODEMT000476314	Known	Genomic	None	0.699999988079071	None	None	None	None
m54284U_191109_043049/177668522/ccs	PacBio_Cortex_Rep2	mm10_ERCC_SIRV	chr16	20651683	20663412	+	21	2928	44935	116344	ENSMUSG00000006998.16	ENSMUST00000007212.8	Psmd2	Psmd2-201	Known	Known	None	0.15000000596046448	None	None	None	None
m54284U_191109_043049/121440231/ccs	PacBio_Cortex_Rep2	mm10_ERCC_SIRV	chr18	67449181	67404765	-	17	3102	49503	129306	ENSMUSG00000024527.10	ENSMUST00000025408.9	Afg3l2	Afg3l2-201	Known	Known	None	0.20000000298023224	None	None	None	None
m54284U_191212_053548/139266166/ccs	PacBio_Hippocampus_Rep1	mm10_ERCC_SIRV	chr7	118129575	118118902	-	6	2073	23298	60502	ENSMUSG00000030654.9	ENSMUST00000032888.9	Arl6ip1	Arl6ip1-201	Known	Known	None	0.05000000074505806	None	None	None	None
m54284U_191107_221739/33949616/ccs	PacBio_Cortex_Rep1	mm10_ERCC_SIRV	chr2	91054295	91059429	+	12	1347	5380	14003	ENSMUSG00000002102.15	ENSMUST00000067663.13	Psmc3	Psmc3-202	Known	Known	None	0.15000000596046448	None	None	None	None
m54284U_191107_221739/59376163/ccs	PacBio_Cortex_Rep1	mm10_ERCC_SIRV	chr5	125390014	125385982	-	3	2571	15535	475562	ENSMUSG00000008348.9	ENCODEMT000475562	Ubc	ENCODEMT000475562	Known	NNC	None	0.3499999940395355	None	None	None	None
m54284U_191212_053548/56036170/ccs	PacBio_Hippocampus_Rep1	mm10_ERCC_SIRV	chr1	172206724	172196731	-	4	2418	2955	7311	ENSMUSG00000013698.12	ENSMUST00000013842.11	Pea15a	Pea15a-201	Known	Known	None	0.30000001192092896	None	None	None	None
m54284U_191109_043049/178259528/ccs	PacBio_Cortex_Rep2	mm10_ERCC_SIRV	chr16	20651683	20663412	+	21	2928	44935	116344	ENSMUSG00000006998.16	ENSMUST00000007212.8	Psmd2	Psmd2-201	Known	Known	None	0.15000000596046448	None	None	None	None
m54284U_191109_043049/121504898/ccs	PacBio_Cortex_Rep2	mm10_ERCC_SIRV	chr18	67449152	67404765	-	17	3073	49503	129306	ENSMUSG00000024527.10	ENSMUST00000025408.9	Afg3l2	Afg3l2-201	Known	Known	None	0.20000000298023224	None	None	None	None
m54284U_191212_053548/116917498/ccs	PacBio_Hippocampus_Rep1	mm10_ERCC_SIRV	chr11	86683855	86584698	-	12	1973	33991	89489	ENSMUSG00000018171.9	ENSMUST00000018315.9	Vmp1	Vmp1-201	Known	Known	None	0.15000000596046448	None	None	None	None
m54284U_191109_043049/41879532/ccs	PacBio_Cortex_Rep2	mm10_ERCC_SIRV	chr9	96364317	96333045	-	7	1479	28696	75056	ENSMUSG00000032412.8	ENSMUST00000034983.6	Atp1b3	Atp1b3-201	Known	Known	None	0.15000000596046448	None	None	None	None
m54284U_191109_043049/158335530/ccs	PacBio_Cortex_Rep2	mm10_ERCC_SIRV	chr14	70530882	70538323	+	8	3119	42076	108672	ENSMUSG00000033595.7	ENSMUST00000047331.7	Lgi3	Lgi3-201	Known	Known	None	0.20000000298023224	None	None	None	None
m54284U_191109_043049/178782575/ccs	PacBio_Cortex_Rep2	mm10_ERCC_SIRV	chr16	20651683	20663410	+	21	2926	44935	116344	ENSMUSG00000006998.16	ENSMUST00000007212.8	Psmd2	Psmd2-201	Known	Known	None	0.15000000596046448	None	None	None	None
m54284U_191109_043049/124717283/ccs	PacBio_Cortex_Rep2	mm10_ERCC_SIRV	chr18	67449108	67404765	-	17	3029	49503	129306	ENSMUSG00000024527.10	ENSMUST00000025408.9	Afg3l2	Afg3l2-201	Known	Known	None	0.20000000298023224	None	None	None	None
m54284U_191107_221739/34014462/ccs	PacBio_Cortex_Rep1	mm10_ERCC_SIRV	chr2	91054295	91059432	+	12	1350	5380	14003	ENSMUSG00000002102.15	ENSMUST00000067663.13	Psmc3	Psmc3-202	Known	Known	None	0.15000000596046448	None	None	None	None
m54284U_191109_043049/179045702/ccs	PacBio_Cortex_Rep2	mm10_ERCC_SIRV	chr4	116144623	116131444	-	2	6707	11756	30287	ENSMUSG00000028701.4	ENSMUST00000030469.4	Lurap1	Lurap1-201	Known	Known	None	0.8500000238418579	None	None	None	None
m54284U_191109_043049/178980760/ccs	PacBio_Cortex_Rep2	mm10_ERCC_SIRV	chr16	20651682	20659994	+	15	1918	44935	476061	ENSMUSG00000006998.16	ENCODEMT000476061	Psmd2	ENCODEMT000476061	Known	ISM	Prefix	0.699999988079071	None	None	None	None
m54284U_191109_043049/128649448/ccs	PacBio_Cortex_Rep2	mm10_ERCC_SIRV	chr18	67449143	67404765	-	17	3064	49503	129306	ENSMUSG00000024527.10	ENSMUST00000025408.9	Afg3l2	Afg3l2-201	Known	Known	None	0.20000000298023224	None	None	None	None
m54284U_191212_053548/140247110/ccs	PacBio_Hippocampus_Rep1	mm10_ERCC_SIRV	chr7	118129576	118118902	-	6	2074	23298	60502	ENSMUSG00000030654.9	ENSMUST00000032888.9	Arl6ip1	Arl6ip1-201	Known	Known	None	0.05000000074505806	None	None	None	None
m54284U_191109_043049/179569702/ccs	PacBio_Cortex_Rep2	mm10_ERCC_SIRV	chr16	20651672	20663411	+	21	2925	44935	476122	ENSMUSG00000006998.16	ENCODEMT000476122	Psmd2	ENCODEMT000476122	Known	NNC	None	0.15000000596046448	None	None	None	None
m54284U_191212_053548/56492457/ccs	PacBio_Hippocampus_Rep1	mm10_ERCC_SIRV	chr1	172206709	172196731	-	4	2403	2955	7311	ENSMUSG00000013698.12	ENSMUST00000013842.11	Pea15a	Pea15a-201	Known	Known	None	0.30000001192092896	None	None	None	None
m54284U_191109_043049/79235808/ccs	PacBio_Cortex_Rep2	mm10_ERCC_SIRV	chr9	96364348	96333045	-	7	1510	28696	75056	ENSMUSG00000032412.8	ENSMUST00000034983.6	Atp1b3	Atp1b3-201	Known	Known	None	0.15000000596046448	None	None	None	None
m54284U_191107_221739/37554240/ccs	PacBio_Cortex_Rep1	mm10_ERCC_SIRV	chr2	91054295	91059437	+	12	1355	5380	14003	ENSMUSG00000002102.15	ENSMUST00000067663.13	Psmc3	Psmc3-202	Known	Known	None	0.10000000149011612	None	None	None	None
m54284U_191109_043049/129434259/ccs	PacBio_Cortex_Rep2	mm10_ERCC_SIRV	chr18	67449079	67404765	-	17	3000	49503	129306	ENSMUSG00000024527.10	ENSMUST00000025408.9	Afg3l2	Afg3l2-201	Known	Known	None	0.20000000298023224	None	None	None	None
m54284U_191109_043049/175244252/ccs	PacBio_Cortex_Rep2	mm10_ERCC_SIRV	chr14	70530882	70538326	+	8	3122	42076	108672	ENSMUSG00000033595.7	ENSMUST00000047331.7	Lgi3	Lgi3-201	Known	Known	None	0.15000000596046448	None	None	None	None
m54284U_191212_053548/117768469/ccs	PacBio_Hippocampus_Rep1	mm10_ERCC_SIRV	chr11	86683833	86584698	-	12	1951	33991	89489	ENSMUSG00000018171.9	ENSMUST00000018315.9	Vmp1	Vmp1-201	Known	Known	None	0.15000000596046448	None	None	None	None
m54284U_191213_120042/90311451/ccs	PacBio_Hippocampus_Rep2	mm10_ERCC_SIRV	chr4	116144578	116131643	-	2	6474	11756	30287	ENSMUSG00000028701.4	ENSMUST00000030469.4	Lurap1	Lurap1-201	Known	Known	None	0.6499999761581421	None	None	None	None
m54284U_191212_053548/1574784/ccs	PacBio_Hippocampus_Rep1	mm10_ERCC_SIRV	chr16	20651683	20663410	+	21	2926	44935	116344	ENSMUSG00000006998.16	ENSMUST00000007212.8	Psmd2	Psmd2-201	Known	Known	None	0.15000000596046448	None	None	None	None
m54284U_191109_043049/129894940/ccs	PacBio_Cortex_Rep2	mm10_ERCC_SIRV	chr18	67429055	67404765	-	10	1974	49503	476254	ENSMUSG00000024527.10	ENCODEMT000476254	Afg3l2	ENCODEMT000476254	Known	ISM	Both	0.20000000298023224	None	None	None	None
m54284U_191212_053548/2360079/ccs	PacBio_Hippocampus_Rep1	mm10_ERCC_SIRV	chr16	20651683	20663412	+	21	2928	44935	116344	ENSMUSG00000006998.16	ENSMUST00000007212.8	Psmd2	Psmd2-201	Known	Known	None	0.15000000596046448	None	None	None	None
m54284U_191107_221739/44042013/ccs	PacBio_Cortex_Rep1	mm10_ERCC_SIRV	chr2	91054295	91059429	+	12	1347	5380	14003	ENSMUSG00000002102.15	ENSMUST00000067663.13	Psmc3	Psmc3-202	Known	Known	None	0.15000000596046448	None	None	None	None
m54284U_191109_043049/81396610/ccs	PacBio_Cortex_Rep2	mm10_ERCC_SIRV	chr9	96364310	96333045	-	7	1472	28696	75056	ENSMUSG00000032412.8	ENSMUST00000034983.6	Atp1b3	Atp1b3-201	Known	Known	None	0.15000000596046448	None	None	None	None
m54284U_191109_043049/37487006/ccs	PacBio_Cortex_Rep2	mm10_ERCC_SIRV	chr4	116135965	116131941	-	1	4025	11756	476315	ENSMUSG00000028701.4	ENCODEMT000476315	Lurap1	ENCODEMT000476315	Known	Genomic	None	0.20000000298023224	None	None	None	None
m54284U_191212_053548/142016961/ccs	PacBio_Hippocampus_Rep1	mm10_ERCC_SIRV	chr7	118129573	118118902	-	6	2071	23298	60502	ENSMUSG00000030654.9	ENSMUST00000032888.9	Arl6ip1	Arl6ip1-201	Known	Known	None	0.05000000074505806	None	None	None	None
m54284U_191212_053548/15729713/ccs	PacBio_Hippocampus_Rep1	mm10_ERCC_SIRV	chr16	20651683	20663412	+	21	2928	44935	116344	ENSMUSG00000006998.16	ENSMUST00000007212.8	Psmd2	Psmd2-201	Known	Known	None	0.15000000596046448	None	None	None	None
m54284U_191109_043049/133368579/ccs	PacBio_Cortex_Rep2	mm10_ERCC_SIRV	chr18	67449171	67404765	-	17	3092	49503	129306	ENSMUSG00000024527.10	ENSMUST00000025408.9	Afg3l2	Afg3l2-201	Known	Known	None	0.20000000298023224	None	None	None	None
m54284U_191212_053548/56493537/ccs	PacBio_Hippocampus_Rep1	mm10_ERCC_SIRV	chr1	172206697	172196731	-	4	2391	2955	7311	ENSMUSG00000013698.12	ENSMUST00000013842.11	Pea15a	Pea15a-201	Known	Known	None	0.30000001192092896	None	None	None	None
m54284U_191107_221739/59442975/ccs	PacBio_Cortex_Rep1	mm10_ERCC_SIRV	chr5	125389752	125385977	-	2	2573	15535	40777	ENSMUSG00000008348.9	ENSMUST00000136312.1	Ubc	Ubc-202	Known	Known	None	0.3499999940395355	None	None	None	None
m54284U_191213_120042/117050029/ccs	PacBio_Hippocampus_Rep2	mm10_ERCC_SIRV	chr4	116135471	116131941	-	1	3531	11756	476315	ENSMUSG00000028701.4	ENCODEMT000476315	Lurap1	ENCODEMT000476315	Known	Genomic	None	0.20000000298023224	None	None	None	None
m54284U_191213_120042/98764709/ccs	PacBio_Hippocampus_Rep2	mm10_ERCC_SIRV	chr14	70530882	70538323	+	8	3119	42076	108672	ENSMUSG00000033595.7	ENSMUST00000047331.7	Lgi3	Lgi3-201	Known	Known	None	0.20000000298023224	None	None	None	None
m54284U_191212_053548/121505343/ccs	PacBio_Hippocampus_Rep1	mm10_ERCC_SIRV	chr11	86683822	86584932	-	11	1877	33991	473780	ENSMUSG00000018171.9	ENCODEMT000473780	Vmp1	ENCODEMT000473780	Known	NIC	None	0.15000000596046448	None	None	None	None
m54284U_191212_053548/17171592/ccs	PacBio_Hippocampus_Rep1	mm10_ERCC_SIRV	chr16	20651683	20663412	+	21	2928	44935	116344	ENSMUSG00000006998.16	ENSMUST00000007212.8	Psmd2	Psmd2-201	Known	Known	None	0.15000000596046448	None	None	None	None
m54284U_191107_221739/51251929/ccs	PacBio_Cortex_Rep1	mm10_ERCC_SIRV	chr2	91054295	91059432	+	12	1350	5380	14003	ENSMUSG00000002102.15	ENSMUST00000067663.13	Psmc3	Psmc3-202	Known	Known	None	0.15000000596046448	None	None	None	None
m54284U_191109_043049/135202829/ccs	PacBio_Cortex_Rep2	mm10_ERCC_SIRV	chr18	67449176	67404765	-	17	3097	49503	129306	ENSMUSG00000024527.10	ENSMUST00000025408.9	Afg3l2	Afg3l2-201	Known	Known	None	0.20000000298023224	None	None	None	None
m54284U_191107_221739/74517135/ccs	PacBio_Cortex_Rep1	mm10_ERCC_SIRV	chr4	116135076	116131942	-	1	3135	11756	476315	ENSMUSG00000028701.4	ENCODEMT000476315	Lurap1	ENCODEMT000476315	Known	Genomic	None	0.25	None	None	None	None
m54284U_191109_043049/82183911/ccs	PacBio_Cortex_Rep2	mm10_ERCC_SIRV	chr9	96364365	96333045	-	7	1527	28696	75056	ENSMUSG00000032412.8	ENSMUST00000034983.6	Atp1b3	Atp1b3-201	Known	Known	None	0.15000000596046448	None	None	None	None
m54284U_191212_053548/23855581/ccs	PacBio_Hippocampus_Rep1	mm10_ERCC_SIRV	chr16	20651683	20663412	+	21	2928	44935	116344	ENSMUSG00000006998.16	ENSMUST00000007212.8	Psmd2	Psmd2-201	Known	Known	None	0.15000000596046448	None	None	None	None
m54284U_191109_043049/137365356/ccs	PacBio_Cortex_Rep2	mm10_ERCC_SIRV	chr18	67449140	67404765	-	17	3061	49503	129306	ENSMUSG00000024527.10	ENSMUST00000025408.9	Afg3l2	Afg3l2-201	Known	Known	None	0.20000000298023224	None	None	None	None
m54284U_191212_053548/29950801/ccs	PacBio_Hippocampus_Rep1	mm10_ERCC_SIRV	chr16	20651683	20663408	+	21	2924	44935	116344	ENSMUSG00000006998.16	ENSMUST00000007212.8	Psmd2	Psmd2-201	Known	Known	None	0.15000000596046448	None	None	None	None
m54284U_191212_053548/145163620/ccs	PacBio_Hippocampus_Rep1	mm10_ERCC_SIRV	chr7	118129573	118118902	-	6	2071	23298	60502	ENSMUSG00000030654.9	ENSMUST00000032888.9	Arl6ip1	Arl6ip1-201	Known	Known	None	0.05000000074505806	None	None	None	None
m54284U_191107_221739/55969471/ccs	PacBio_Cortex_Rep1	mm10_ERCC_SIRV	chr2	91054295	91059434	+	12	1352	5380	14003	ENSMUSG00000002102.15	ENSMUST00000067663.13	Psmc3	Psmc3-202	Known	Known	None	0.15000000596046448	None	None	None	None
m54284U_191109_043049/138611512/ccs	PacBio_Cortex_Rep2	mm10_ERCC_SIRV	chr18	67449194	67404765	-	17	3115	49503	129306	ENSMUSG00000024527.10	ENSMUST00000025408.9	Afg3l2	Afg3l2-201	Known	Known	None	0.20000000298023224	None	None	None	None
m54284U_191109_043049/152306260/ccs	PacBio_Cortex_Rep2	mm10_ERCC_SIRV	chr4	116144554	116131963	-	2	6130	11756	30287	ENSMUSG00000028701.4	ENSMUST00000030469.4	Lurap1	Lurap1-201	Known	Known	None	0.25	None	None	None	None
m54284U_191212_053548/60228403/ccs	PacBio_Hippocampus_Rep1	mm10_ERCC_SIRV	chr14	70530883	70538325	+	8	3120	42076	108672	ENSMUSG00000033595.7	ENSMUST00000047331.7	Lgi3	Lgi3-201	Known	Known	None	0.15000000596046448	None	None	None	None
m54284U_191212_053548/56757054/ccs	PacBio_Hippocampus_Rep1	mm10_ERCC_SIRV	chr1	172206710	172196731	-	4	2404	2955	7311	ENSMUSG00000013698.12	ENSMUST00000013842.11	Pea15a	Pea15a-201	Known	Known	None	0.30000001192092896	None	None	None	None
m54284U_191212_053548/35586295/ccs	PacBio_Hippocampus_Rep1	mm10_ERCC_SIRV	chr16	20651683	20663410	+	21	2926	44935	116344	ENSMUSG00000006998.16	ENSMUST00000007212.8	Psmd2	Psmd2-201	Known	Known	None	0.15000000596046448	None	None	None	None
m54284U_191212_053548/121833588/ccs	PacBio_Hippocampus_Rep1	mm10_ERCC_SIRV	chr11	86683791	86584698	-	12	1909	33991	89489	ENSMUSG00000018171.9	ENSMUST00000018315.9	Vmp1	Vmp1-201	Known	Known	None	0.15000000596046448	None	None	None	None
m54284U_191109_043049/73271280/ccs	PacBio_Cortex_Rep2	mm10_ERCC_SIRV	chr4	116135825	116131966	-	1	3860	11756	476315	ENSMUSG00000028701.4	ENCODEMT000476315	Lurap1	ENCODEMT000476315	Known	Genomic	None	0.30000001192092896	None	None	None	None
m54284U_191109_043049/97911949/ccs	PacBio_Cortex_Rep2	mm10_ERCC_SIRV	chr9	96364386	96333045	-	6	1368	28696	475643	ENSMUSG00000032412.8	ENCODEMT000475643	Atp1b3	ENCODEMT000475643	Known	NIC	None	0.15000000596046448	None	None	None	None
m54284U_191109_043049/141625349/ccs	PacBio_Cortex_Rep2	mm10_ERCC_SIRV	chr18	67449176	67404765	-	17	3097	49503	129306	ENSMUSG00000024527.10	ENSMUST00000025408.9	Afg3l2	Afg3l2-201	Known	Known	None	0.20000000298023224	None	None	None	None
m54284U_191109_043049/143723223/ccs	PacBio_Cortex_Rep2	mm10_ERCC_SIRV	chr18	67421316	67404765	-	8	1679	49503	476316	ENSMUSG00000024527.10	ENCODEMT000476316	Afg3l2	ENCODEMT000476316	Known	NNC	None	0.20000000298023224	None	None	None	None
m54284U_191107_221739/77269273/ccs	PacBio_Cortex_Rep1	mm10_ERCC_SIRV	chr4	116133756	116131970	-	1	1787	11756	476315	ENSMUSG00000028701.4	ENCODEMT000476315	Lurap1	ENCODEMT000476315	Known	Genomic	None	0.25	None	None	None	None
m54284U_191212_053548/44107285/ccs	PacBio_Hippocampus_Rep1	mm10_ERCC_SIRV	chr16	20651683	20663412	+	21	2928	44935	116344	ENSMUSG00000006998.16	ENSMUST00000007212.8	Psmd2	Psmd2-201	Known	Known	None	0.15000000596046448	None	None	None	None
m54284U_191107_221739/60491797/ccs	PacBio_Cortex_Rep1	mm10_ERCC_SIRV	chr2	91054295	91059432	+	12	1350	5380	14003	ENSMUSG00000002102.15	ENSMUST00000067663.13	Psmc3	Psmc3-202	Known	Known	None	0.15000000596046448	None	None	None	None
m54284U_191107_221739/37159841/ccs	PacBio_Cortex_Rep1	mm10_ERCC_SIRV	chr4	116133644	116131993	-	1	1652	11756	476315	ENSMUSG00000028701.4	ENCODEMT000476315	Lurap1	ENCODEMT000476315	Known	Genomic	None	0.699999988079071	None	None	None	None
m54284U_191212_053548/47448901/ccs	PacBio_Hippocampus_Rep1	mm10_ERCC_SIRV	chr16	20651683	20663412	+	21	2928	44935	116344	ENSMUSG00000006998.16	ENSMUST00000007212.8	Psmd2	Psmd2-201	Known	Known	None	0.15000000596046448	None	None	None	None
m54284U_191212_053548/147194100/ccs	PacBio_Hippocampus_Rep1	mm10_ERCC_SIRV	chr7	118129575	118118902	-	6	2073	23298	60502	ENSMUSG00000030654.9	ENSMUST00000032888.9	Arl6ip1	Arl6ip1-201	Known	Known	None	0.05000000074505806	None	None	None	None
m54284U_191109_043049/145229642/ccs	PacBio_Cortex_Rep2	mm10_ERCC_SIRV	chr18	67449135	67404765	-	17	3056	49503	129306	ENSMUSG00000024527.10	ENSMUST00000025408.9	Afg3l2	Afg3l2-201	Known	Known	None	0.20000000298023224	None	None	None	None
m54284U_191109_043049/109447231/ccs	PacBio_Cortex_Rep2	mm10_ERCC_SIRV	chr9	96364401	96333045	-	7	1465	28696	475774	ENSMUSG00000032412.8	ENCODEMT000475774	Atp1b3	ENCODEMT000475774	Known	NNC	None	0.15000000596046448	None	None	None	None
m54284U_191212_053548/127337549/ccs	PacBio_Hippocampus_Rep1	mm10_ERCC_SIRV	chr14	70530883	70538323	+	8	3118	42076	108672	ENSMUSG00000033595.7	ENSMUST00000047331.7	Lgi3	Lgi3-201	Known	Known	None	0.20000000298023224	None	None	None	None
m54284U_191107_221739/59573084/ccs	PacBio_Cortex_Rep1	mm10_ERCC_SIRV	chr5	125390012	125385982	-	3	2571	15535	475562	ENSMUSG00000008348.9	ENCODEMT000475562	Ubc	ENCODEMT000475562	Known	NNC	None	0.3499999940395355	None	None	None	None
m54284U_191212_053548/121964280/ccs	PacBio_Hippocampus_Rep1	mm10_ERCC_SIRV	chr11	86683831	86584698	-	12	1949	33991	89489	ENSMUSG00000018171.9	ENSMUST00000018315.9	Vmp1	Vmp1-201	Known	Known	None	0.15000000596046448	None	None	None	None
m54284U_191212_053548/56953674/ccs	PacBio_Hippocampus_Rep1	mm10_ERCC_SIRV	chr1	172206731	172196731	-	4	2425	2955	7311	ENSMUSG00000013698.12	ENSMUST00000013842.11	Pea15a	Pea15a-201	Known	Known	None	0.30000001192092896	None	None	None	None
m54284U_191212_053548/47449233/ccs	PacBio_Hippocampus_Rep1	mm10_ERCC_SIRV	chr16	20651683	20663412	+	21	2928	44935	116344	ENSMUSG00000006998.16	ENSMUST00000007212.8	Psmd2	Psmd2-201	Known	Known	None	0.15000000596046448	None	None	None	None
m54284U_191109_043049/147589177/ccs	PacBio_Cortex_Rep2	mm10_ERCC_SIRV	chr18	67449176	67404765	-	17	3097	49503	129306	ENSMUSG00000024527.10	ENSMUST00000025408.9	Afg3l2	Afg3l2-201	Known	Known	None	0.20000000298023224	None	None	None	None
m54284U_191107_221739/61341750/ccs	PacBio_Cortex_Rep1	mm10_ERCC_SIRV	chr2	91054295	91059437	+	12	1348	5380	476317	ENSMUSG00000002102.15	ENCODEMT000476317	Psmc3	ENCODEMT000476317	Known	NIC	None	0.10000000149011612	None	None	None	None
m54284U_191109_043049/51250420/ccs	PacBio_Cortex_Rep2	mm10_ERCC_SIRV	chr4	116144614	116132023	-	2	6130	11756	30287	ENSMUSG00000028701.4	ENSMUST00000030469.4	Lurap1	Lurap1-201	Known	Known	None	0.05000000074505806	None	None	None	None
m54284U_191212_053548/50399072/ccs	PacBio_Hippocampus_Rep1	mm10_ERCC_SIRV	chr16	20651683	20663412	+	21	2928	44935	116344	ENSMUSG00000006998.16	ENSMUST00000007212.8	Psmd2	Psmd2-201	Known	Known	None	0.15000000596046448	None	None	None	None
m54284U_191109_043049/148045953/ccs	PacBio_Cortex_Rep2	mm10_ERCC_SIRV	chr18	67449135	67404765	-	17	3056	49503	129306	ENSMUSG00000024527.10	ENSMUST00000025408.9	Afg3l2	Afg3l2-201	Known	Known	None	0.20000000298023224	None	None	None	None
m54284U_191212_053548/149881148/ccs	PacBio_Hippocampus_Rep1	mm10_ERCC_SIRV	chr7	118129574	118118902	-	6	2072	23298	60502	ENSMUSG00000030654.9	ENSMUST00000032888.9	Arl6ip1	Arl6ip1-201	Known	Known	None	0.05000000074505806	None	None	None	None
m54284U_191212_053548/51644987/ccs	PacBio_Hippocampus_Rep1	mm10_ERCC_SIRV	chr16	20651683	20663412	+	21	2928	44935	116344	ENSMUSG00000006998.16	ENSMUST00000007212.8	Psmd2	Psmd2-201	Known	Known	None	0.15000000596046448	None	None	None	None
m54284U_191109_043049/148047544/ccs	PacBio_Cortex_Rep2	mm10_ERCC_SIRV	chr18	67449176	67404765	-	17	3083	49503	129306	ENSMUSG00000024527.10	ENSMUST00000025408.9	Afg3l2	Afg3l2-201	Known	Known	None	0.20000000298023224	None	None	None	None
m54284U_191212_053548/137101632/ccs	PacBio_Hippocampus_Rep1	mm10_ERCC_SIRV	chr14	70530883	70538323	+	8	3118	42076	108672	ENSMUSG00000033595.7	ENSMUST00000047331.7	Lgi3	Lgi3-201	Known	Known	None	0.20000000298023224	None	None	None	None
m54284U_191107_221739/63441372/ccs	PacBio_Cortex_Rep1	mm10_ERCC_SIRV	chr2	91054295	91059437	+	12	1355	5380	14003	ENSMUSG00000002102.15	ENSMUST00000067663.13	Psmc3	Psmc3-202	Known	Known	None	0.10000000149011612	None	None	None	None
m54284U_191109_043049/51251901/ccs	PacBio_Cortex_Rep2	mm10_ERCC_SIRV	chr4	116144591	116132024	-	2	6106	11756	30287	ENSMUSG00000028701.4	ENSMUST00000030469.4	Lurap1	Lurap1-201	Known	Known	None	0.10000000149011612	None	None	None	None
m54284U_191212_053548/52955687/ccs	PacBio_Hippocampus_Rep1	mm10_ERCC_SIRV	chr16	20651683	20663411	+	21	2927	44935	116344	ENSMUSG00000006998.16	ENSMUST00000007212.8	Psmd2	Psmd2-201	Known	Known	None	0.15000000596046448	None	None	None	None
m54284U_191212_053548/121964931/ccs	PacBio_Hippocampus_Rep1	mm10_ERCC_SIRV	chr11	86683856	86584698	-	12	1974	33991	89489	ENSMUSG00000018171.9	ENSMUST00000018315.9	Vmp1	Vmp1-201	Known	Known	None	0.15000000596046448	None	None	None	None
m54284U_191212_053548/57018052/ccs	PacBio_Hippocampus_Rep1	mm10_ERCC_SIRV	chr1	172206705	172196731	-	4	2399	2955	7311	ENSMUSG00000013698.12	ENSMUST00000013842.11	Pea15a	Pea15a-201	Known	Known	None	0.30000001192092896	None	None	None	None
m54284U_191109_043049/52300124/ccs	PacBio_Cortex_Rep2	mm10_ERCC_SIRV	chr4	116134547	116132028	-	1	2520	11756	476315	ENSMUSG00000028701.4	ENCODEMT000476315	Lurap1	ENCODEMT000476315	Known	Genomic	None	0.20000000298023224	None	None	None	None
m54284U_191109_043049/152961906/ccs	PacBio_Cortex_Rep2	mm10_ERCC_SIRV	chr18	67449113	67404765	-	17	3034	49503	129306	ENSMUSG00000024527.10	ENSMUST00000025408.9	Afg3l2	Afg3l2-201	Known	Known	None	0.20000000298023224	None	None	None	None
m54284U_191212_053548/55313921/ccs	PacBio_Hippocampus_Rep1	mm10_ERCC_SIRV	chr16	20651683	20663412	+	21	2928	44935	116344	ENSMUSG00000006998.16	ENSMUST00000007212.8	Psmd2	Psmd2-201	Known	Known	None	0.15000000596046448	None	None	None	None
m54284U_191109_043049/154404640/ccs	PacBio_Cortex_Rep2	mm10_ERCC_SIRV	chr18	67449143	67404765	-	17	3064	49503	129306	ENSMUSG00000024527.10	ENSMUST00000025408.9	Afg3l2	Afg3l2-201	Known	Known	None	0.20000000298023224	None	None	None	None
m54284U_191212_053548/150602966/ccs	PacBio_Hippocampus_Rep1	mm10_ERCC_SIRV	chr7	118129573	118118902	-	6	2071	23298	60502	ENSMUSG00000030654.9	ENSMUST00000032888.9	Arl6ip1	Arl6ip1-201	Known	Known	None	0.05000000074505806	None	None	None	None
m54284U_191107_221739/64356799/ccs	PacBio_Cortex_Rep1	mm10_ERCC_SIRV	chr2	91054295	91059435	+	12	1353	5380	14003	ENSMUSG00000002102.15	ENSMUST00000067663.13	Psmc3	Psmc3-202	Known	Known	None	0.15000000596046448	None	None	None	None
m54284U_191212_053548/56101616/ccs	PacBio_Hippocampus_Rep1	mm10_ERCC_SIRV	chr16	20651668	20663395	+	21	2917	44935	476132	ENSMUSG00000006998.16	ENCODEMT000476132	Psmd2	ENCODEMT000476132	Known	NNC	None	0.4000000059604645	None	None	None	None
m54284U_191213_120042/92865879/ccs	PacBio_Hippocampus_Rep2	mm10_ERCC_SIRV	chr14	70530883	70538040	+	8	2835	42076	108672	ENSMUSG00000033595.7	ENSMUST00000047331.7	Lgi3	Lgi3-201	Known	Known	None	0.25	None	None	None	None
m54284U_191212_053548/103089235/ccs	PacBio_Hippocampus_Rep1	mm10_ERCC_SIRV	chr4	116144552	116132044	-	2	6047	11756	30287	ENSMUSG00000028701.4	ENSMUST00000030469.4	Lurap1	Lurap1-201	Known	Known	None	0.30000001192092896	None	None	None	None
m54284U_191109_043049/156240337/ccs	PacBio_Cortex_Rep2	mm10_ERCC_SIRV	chr18	67449110	67404765	-	17	3031	49503	129306	ENSMUSG00000024527.10	ENSMUST00000025408.9	Afg3l2	Afg3l2-201	Known	Known	None	0.20000000298023224	None	None	None	None
m54284U_191109_043049/124847481/ccs	PacBio_Cortex_Rep2	mm10_ERCC_SIRV	chr9	96364302	96333045	-	7	1464	28696	75056	ENSMUSG00000032412.8	ENSMUST00000034983.6	Atp1b3	Atp1b3-201	Known	Known	None	0.15000000596046448	None	None	None	None
m54284U_191212_053548/56557722/ccs	PacBio_Hippocampus_Rep1	mm10_ERCC_SIRV	chr16	20651665	20663416	+	21	2923	44935	476144	ENSMUSG00000006998.16	ENCODEMT000476144	Psmd2	ENCODEMT000476144	Known	NNC	None	0.15000000596046448	None	None	None	None
m54284U_191212_053548/122686280/ccs	PacBio_Hippocampus_Rep1	mm10_ERCC_SIRV	chr11	86683840	86584698	-	12	1958	33991	89489	ENSMUSG00000018171.9	ENSMUST00000018315.9	Vmp1	Vmp1-201	Known	Known	None	0.15000000596046448	None	None	None	None
m54284U_191212_053548/58067764/ccs	PacBio_Hippocampus_Rep1	mm10_ERCC_SIRV	chr1	172206710	172196731	-	4	2404	2955	7311	ENSMUSG00000013698.12	ENSMUST00000013842.11	Pea15a	Pea15a-201	Known	Known	None	0.30000001192092896	None	None	None	None
m54284U_191107_221739/59902409/ccs	PacBio_Cortex_Rep1	mm10_ERCC_SIRV	chr5	125389752	125385977	-	2	2572	15535	40777	ENSMUSG00000008348.9	ENSMUST00000136312.1	Ubc	Ubc-202	Known	Known	None	0.3499999940395355	None	None	None	None
m54284U_191109_043049/158794587/ccs	PacBio_Cortex_Rep2	mm10_ERCC_SIRV	chr18	67449116	67404765	-	17	3037	49503	129306	ENSMUSG00000024527.10	ENSMUST00000025408.9	Afg3l2	Afg3l2-201	Known	Known	None	0.20000000298023224	None	None	None	None
m54284U_191107_221739/78055948/ccs	PacBio_Cortex_Rep1	mm10_ERCC_SIRV	chr2	91054295	91059432	+	12	1350	5380	14003	ENSMUSG00000002102.15	ENSMUST00000067663.13	Psmc3	Psmc3-202	Known	Known	None	0.15000000596046448	None	None	None	None
m54284U_191212_053548/116525424/ccs	PacBio_Hippocampus_Rep1	mm10_ERCC_SIRV	chr4	116132149	116138437	+	1	6289	11755	476318	ENSMUSG00000028700.14	ENCODEMT000476318	Pomgnt1	ENCODEMT000476318	Known	Genomic	None	0.8500000238418579	None	None	None	None
m54284U_191109_043049/159386092/ccs	PacBio_Cortex_Rep2	mm10_ERCC_SIRV	chr18	67449142	67404765	-	17	3055	49503	476319	ENSMUSG00000024527.10	ENCODEMT000476319	Afg3l2	ENCODEMT000476319	Known	NNC	None	0.20000000298023224	None	None	None	None
m54284U_191212_053548/56754606/ccs	PacBio_Hippocampus_Rep1	mm10_ERCC_SIRV	chr16	20651683	20663410	+	21	2926	44935	116344	ENSMUSG00000006998.16	ENSMUST00000007212.8	Psmd2	Psmd2-201	Known	Known	None	0.15000000596046448	None	None	None	None
m54284U_191212_053548/150929412/ccs	PacBio_Hippocampus_Rep1	mm10_ERCC_SIRV	chr7	118129576	118118902	-	6	2074	23298	60502	ENSMUSG00000030654.9	ENSMUST00000032888.9	Arl6ip1	Arl6ip1-201	Known	Known	None	0.05000000074505806	None	None	None	None
m54284U_191213_120042/120130017/ccs	PacBio_Hippocampus_Rep2	mm10_ERCC_SIRV	chr14	70530883	70538323	+	8	3118	42076	108672	ENSMUSG00000033595.7	ENSMUST00000047331.7	Lgi3	Lgi3-201	Known	Known	None	0.20000000298023224	None	None	None	None
m54284U_191109_043049/53413058/ccs	PacBio_Cortex_Rep2	mm10_ERCC_SIRV	chr4	116137210	116132405	-	1	4806	11756	476315	ENSMUSG00000028701.4	ENCODEMT000476315	Lurap1	ENCODEMT000476315	Known	Genomic	None	0.25	None	None	None	None
m54284U_191212_053548/56886792/ccs	PacBio_Hippocampus_Rep1	mm10_ERCC_SIRV	chr16	20651683	20663412	+	21	2928	44935	116344	ENSMUSG00000006998.16	ENSMUST00000007212.8	Psmd2	Psmd2-201	Known	Known	None	0.15000000596046448	None	None	None	None
m54284U_191107_221739/78318421/ccs	PacBio_Cortex_Rep1	mm10_ERCC_SIRV	chr4	116135572	116132407	-	1	3166	11756	476315	ENSMUSG00000028701.4	ENCODEMT000476315	Lurap1	ENCODEMT000476315	Known	Genomic	None	0.30000001192092896	None	None	None	None
m54284U_191212_053548/122749172/ccs	PacBio_Hippocampus_Rep1	mm10_ERCC_SIRV	chr11	86683791	86584698	-	12	1909	33991	89489	ENSMUSG00000018171.9	ENSMUST00000018315.9	Vmp1	Vmp1-201	Known	Known	None	0.15000000596046448	None	None	None	None
m54284U_191109_043049/162465126/ccs	PacBio_Cortex_Rep2	mm10_ERCC_SIRV	chr18	67449086	67404765	-	17	3007	49503	129306	ENSMUSG00000024527.10	ENSMUST00000025408.9	Afg3l2	Afg3l2-201	Known	Known	None	0.20000000298023224	None	None	None	None
m54284U_191212_053548/65274746/ccs	PacBio_Hippocampus_Rep1	mm10_ERCC_SIRV	chr16	20651683	20663410	+	21	2926	44935	116344	ENSMUSG00000006998.16	ENSMUST00000007212.8	Psmd2	Psmd2-201	Known	Known	None	0.15000000596046448	None	None	None	None
m54284U_191107_221739/80873662/ccs	PacBio_Cortex_Rep1	mm10_ERCC_SIRV	chr2	91054295	91059427	+	12	1345	5380	14003	ENSMUSG00000002102.15	ENSMUST00000067663.13	Psmc3	Psmc3-202	Known	Known	None	0.10000000149011612	None	None	None	None
m54284U_191109_043049/50462950/ccs	PacBio_Cortex_Rep2	mm10_ERCC_SIRV	chr4	116135304	116132407	-	1	2898	11756	476315	ENSMUSG00000028701.4	ENCODEMT000476315	Lurap1	ENCODEMT000476315	Known	Genomic	None	0.30000001192092896	None	None	None	None
m54284U_191109_043049/129173632/ccs	PacBio_Cortex_Rep2	mm10_ERCC_SIRV	chr9	96364317	96333045	-	7	1479	28696	75056	ENSMUSG00000032412.8	ENSMUST00000034983.6	Atp1b3	Atp1b3-201	Known	Known	None	0.15000000596046448	None	None	None	None
m54284U_191109_043049/164563587/ccs	PacBio_Cortex_Rep2	mm10_ERCC_SIRV	chr18	67449177	67404765	-	17	3098	49503	129306	ENSMUSG00000024527.10	ENSMUST00000025408.9	Afg3l2	Afg3l2-201	Known	Known	None	0.20000000298023224	None	None	None	None
m54284U_191212_053548/58983122/ccs	PacBio_Hippocampus_Rep1	mm10_ERCC_SIRV	chr1	172199197	172196731	-	2	2047	2955	7313	ENSMUSG00000013698.12	ENSMUST00000125361.1	Pea15a	Pea15a-203	Known	Known	None	0.30000001192092896	None	None	None	None
m54284U_191212_053548/67634744/ccs	PacBio_Hippocampus_Rep1	mm10_ERCC_SIRV	chr16	20651683	20663408	+	21	2924	44935	116344	ENSMUSG00000006998.16	ENSMUST00000007212.8	Psmd2	Psmd2-201	Known	Known	None	0.15000000596046448	None	None	None	None
m54284U_191213_120042/154993665/ccs	PacBio_Hippocampus_Rep2	mm10_ERCC_SIRV	chr14	70530883	70538323	+	8	3118	42076	108672	ENSMUSG00000033595.7	ENSMUST00000047331.7	Lgi3	Lgi3-201	Known	Known	None	0.20000000298023224	None	None	None	None
m54284U_191212_053548/151454446/ccs	PacBio_Hippocampus_Rep1	mm10_ERCC_SIRV	chr7	118129572	118118902	-	6	2070	23298	60502	ENSMUSG00000030654.9	ENSMUST00000032888.9	Arl6ip1	Arl6ip1-201	Known	Known	None	0.05000000074505806	None	None	None	None
m54284U_191109_043049/165676355/ccs	PacBio_Cortex_Rep2	mm10_ERCC_SIRV	chr18	67449108	67404765	-	17	3029	49503	129306	ENSMUSG00000024527.10	ENSMUST00000025408.9	Afg3l2	Afg3l2-201	Known	Known	None	0.20000000298023224	None	None	None	None
m54284U_191212_053548/70584122/ccs	PacBio_Hippocampus_Rep1	mm10_ERCC_SIRV	chr16	20651683	20663410	+	21	2926	44935	116344	ENSMUSG00000006998.16	ENSMUST00000007212.8	Psmd2	Psmd2-201	Known	Known	None	0.15000000596046448	None	None	None	None
m54284U_191107_221739/86115687/ccs	PacBio_Cortex_Rep1	mm10_ERCC_SIRV	chr2	91054295	91059432	+	12	1350	5380	14003	ENSMUSG00000002102.15	ENSMUST00000067663.13	Psmc3	Psmc3-202	Known	Known	None	0.15000000596046448	None	None	None	None
m54284U_191109_043049/57083482/ccs	PacBio_Cortex_Rep2	mm10_ERCC_SIRV	chr4	116144587	116132407	-	2	5719	11756	30287	ENSMUSG00000028701.4	ENSMUST00000030469.4	Lurap1	Lurap1-201	Known	Known	None	0.30000001192092896	None	None	None	None
m54284U_191212_053548/3213614/ccs	PacBio_Hippocampus_Rep1	mm10_ERCC_SIRV	chr9	96364424	96333045	-	7	1586	28696	75056	ENSMUSG00000032412.8	ENSMUST00000034983.6	Atp1b3	Atp1b3-201	Known	Known	None	0.15000000596046448	None	None	None	None
m54284U_191212_053548/123209813/ccs	PacBio_Hippocampus_Rep1	mm10_ERCC_SIRV	chr11	86683794	86584698	-	12	1895	33991	89489	ENSMUSG00000018171.9	ENSMUST00000018315.9	Vmp1	Vmp1-201	Known	Known	None	0.15000000596046448	None	None	None	None
m54284U_191109_043049/62065289/ccs	PacBio_Cortex_Rep2	mm10_ERCC_SIRV	chr4	116136634	116132407	-	1	4228	11756	476315	ENSMUSG00000028701.4	ENCODEMT000476315	Lurap1	ENCODEMT000476315	Known	Genomic	None	0.30000001192092896	None	None	None	None
m54284U_191109_043049/165872546/ccs	PacBio_Cortex_Rep2	mm10_ERCC_SIRV	chr18	67449140	67404765	-	17	3061	49503	129306	ENSMUSG00000024527.10	ENSMUST00000025408.9	Afg3l2	Afg3l2-201	Known	Known	None	0.20000000298023224	None	None	None	None
m54284U_191212_053548/71568209/ccs	PacBio_Hippocampus_Rep1	mm10_ERCC_SIRV	chr16	20651683	20663412	+	21	2928	44935	116344	ENSMUSG00000006998.16	ENSMUST00000007212.8	Psmd2	Psmd2-201	Known	Known	None	0.15000000596046448	None	None	None	None
m54284U_191109_043049/167970375/ccs	PacBio_Cortex_Rep2	mm10_ERCC_SIRV	chr18	67449155	67404765	-	14	2602	49503	476320	ENSMUSG00000024527.10	ENCODEMT000476320	Afg3l2	ENCODEMT000476320	Known	NIC	None	0.20000000298023224	None	None	None	None
m54284U_191109_043049/88541317/ccs	PacBio_Cortex_Rep2	mm10_ERCC_SIRV	chr4	116135291	116132407	-	1	2885	11756	476315	ENSMUSG00000028701.4	ENCODEMT000476315	Lurap1	ENCODEMT000476315	Known	Genomic	None	0.30000001192092896	None	None	None	None
m54284U_191212_053548/59245271/ccs	PacBio_Hippocampus_Rep1	mm10_ERCC_SIRV	chr1	172206710	172196731	-	4	2404	2955	7311	ENSMUSG00000013698.12	ENSMUST00000013842.11	Pea15a	Pea15a-201	Known	Known	None	0.30000001192092896	None	None	None	None
m54284U_191107_221739/88214072/ccs	PacBio_Cortex_Rep1	mm10_ERCC_SIRV	chr2	91054295	91059429	+	12	1347	5380	14003	ENSMUSG00000002102.15	ENSMUST00000067663.13	Psmc3	Psmc3-202	Known	Known	None	0.15000000596046448	None	None	None	None
m54284U_191212_053548/72092091/ccs	PacBio_Hippocampus_Rep1	mm10_ERCC_SIRV	chr16	20651681	20663413	+	21	2921	44935	476075	ENSMUSG00000006998.16	ENCODEMT000476075	Psmd2	ENCODEMT000476075	Known	NIC	None	0.15000000596046448	None	None	None	None
m54284U_191107_221739/59965484/ccs	PacBio_Cortex_Rep1	mm10_ERCC_SIRV	chr5	125389752	125385977	-	2	2571	15535	40777	ENSMUSG00000008348.9	ENSMUST00000136312.1	Ubc	Ubc-202	Known	Known	None	0.3499999940395355	None	None	None	None
m54284U_191213_120042/158075296/ccs	PacBio_Hippocampus_Rep2	mm10_ERCC_SIRV	chr14	70530883	70538320	+	8	3115	42076	108672	ENSMUSG00000033595.7	ENSMUST00000047331.7	Lgi3	Lgi3-201	Known	Known	None	0.10000000149011612	None	None	None	None
m54284U_191212_053548/39060760/ccs	PacBio_Hippocampus_Rep1	mm10_ERCC_SIRV	chr9	96364311	96333045	-	7	1473	28696	75056	ENSMUSG00000032412.8	ENSMUST00000034983.6	Atp1b3	Atp1b3-201	Known	Known	None	0.15000000596046448	None	None	None	None
m54284U_191212_053548/151915356/ccs	PacBio_Hippocampus_Rep1	mm10_ERCC_SIRV	chr7	118129573	118118902	-	6	2071	23298	60502	ENSMUSG00000030654.9	ENSMUST00000032888.9	Arl6ip1	Arl6ip1-201	Known	Known	None	0.05000000074505806	None	None	None	None
m54284U_191109_043049/170068541/ccs	PacBio_Cortex_Rep2	mm10_ERCC_SIRV	chr18	67449165	67404765	-	17	3086	49503	129306	ENSMUSG00000024527.10	ENSMUST00000025408.9	Afg3l2	Afg3l2-201	Known	Known	None	0.20000000298023224	None	None	None	None
m54284U_191107_221739/60031114/ccs	PacBio_Cortex_Rep1	mm10_ERCC_SIRV	chr5	125388032	125385978	-	1	2509	15535	475502	ENSMUSG00000008348.9	ENCODEMT000475502	Ubc	ENCODEMT000475502	Known	ISM	None	0.3499999940395355	None	None	None	None
m54284U_191212_053548/73140677/ccs	PacBio_Hippocampus_Rep1	mm10_ERCC_SIRV	chr16	20651683	20663410	+	21	2926	44935	116344	ENSMUSG00000006998.16	ENSMUST00000007212.8	Psmd2	Psmd2-201	Known	Known	None	0.15000000596046448	None	None	None	None
m54284U_191212_053548/123341376/ccs	PacBio_Hippocampus_Rep1	mm10_ERCC_SIRV	chr11	86671258	86584698	-	12	2010	33991	473553	ENSMUSG00000018171.9	ENCODEMT000473553	Vmp1	ENCODEMT000473553	Known	NIC	None	0.15000000596046448	None	None	None	None
m54284U_191109_043049/113511115/ccs	PacBio_Cortex_Rep2	mm10_ERCC_SIRV	chr4	116144556	116132407	-	2	5688	11756	30287	ENSMUSG00000028701.4	ENSMUST00000030469.4	Lurap1	Lurap1-201	Known	Known	None	0.30000001192092896	None	None	None	None
m54284U_191109_043049/171182934/ccs	PacBio_Cortex_Rep2	mm10_ERCC_SIRV	chr18	67449131	67404765	-	17	3052	49503	129306	ENSMUSG00000024527.10	ENSMUST00000025408.9	Afg3l2	Afg3l2-201	Known	Known	None	0.20000000298023224	None	None	None	None
m54284U_191107_221739/60032000/ccs	PacBio_Cortex_Rep1	mm10_ERCC_SIRV	chr5	125388264	125385978	-	1	2516	15535	475502	ENSMUSG00000008348.9	ENCODEMT000475502	Ubc	ENCODEMT000475502	Known	ISM	None	0.3499999940395355	None	None	None	None
m54284U_191107_221739/90244599/ccs	PacBio_Cortex_Rep1	mm10_ERCC_SIRV	chr2	91054295	91059437	+	12	1355	5380	14003	ENSMUSG00000002102.15	ENSMUST00000067663.13	Psmc3	Psmc3-202	Known	Known	None	0.10000000149011612	None	None	None	None
m54284U_191212_053548/75106545/ccs	PacBio_Hippocampus_Rep1	mm10_ERCC_SIRV	chr16	20651683	20663412	+	21	2928	44935	116344	ENSMUSG00000006998.16	ENSMUST00000007212.8	Psmd2	Psmd2-201	Known	Known	None	0.15000000596046448	None	None	None	None
m54284U_191212_053548/83494654/ccs	PacBio_Hippocampus_Rep1	mm10_ERCC_SIRV	chr9	96364310	96333045	-	7	1472	28696	75056	ENSMUSG00000032412.8	ENSMUST00000034983.6	Atp1b3	Atp1b3-201	Known	Known	None	0.15000000596046448	None	None	None	None
m54284U_191109_043049/175770009/ccs	PacBio_Cortex_Rep2	mm10_ERCC_SIRV	chr18	67449158	67404765	-	17	3079	49503	129306	ENSMUSG00000024527.10	ENSMUST00000025408.9	Afg3l2	Afg3l2-201	Known	Known	None	0.20000000298023224	None	None	None	None
m54284U_191107_221739/86706881/ccs	PacBio_Cortex_Rep1	mm10_ERCC_SIRV	chr14	70530884	70538323	+	8	3117	42076	108672	ENSMUSG00000033595.7	ENSMUST00000047331.7	Lgi3	Lgi3-201	Known	Known	None	0.20000000298023224	None	None	None	None
m54284U_191212_053548/86575927/ccs	PacBio_Hippocampus_Rep1	mm10_ERCC_SIRV	chr16	20651683	20663412	+	21	2928	44935	116344	ENSMUSG00000006998.16	ENSMUST00000007212.8	Psmd2	Psmd2-201	Known	Known	None	0.15000000596046448	None	None	None	None
m54284U_191212_053548/59377375/ccs	PacBio_Hippocampus_Rep1	mm10_ERCC_SIRV	chr1	172206710	172196731	-	4	2404	2955	7311	ENSMUSG00000013698.12	ENSMUST00000013842.11	Pea15a	Pea15a-201	Known	Known	None	0.30000001192092896	None	None	None	None
m54284U_191212_053548/154339993/ccs	PacBio_Hippocampus_Rep1	mm10_ERCC_SIRV	chr7	118129574	118118902	-	6	2066	23298	60502	ENSMUSG00000030654.9	ENSMUST00000032888.9	Arl6ip1	Arl6ip1-201	Known	Known	None	0.05000000074505806	None	None	None	None
m54284U_191109_043049/129369121/ccs	PacBio_Cortex_Rep2	mm10_ERCC_SIRV	chr4	116144590	116132407	-	2	5722	11756	30287	ENSMUSG00000028701.4	ENSMUST00000030469.4	Lurap1	Lurap1-201	Known	Known	None	0.30000001192092896	None	None	None	None
m54284U_191109_043049/178587573/ccs	PacBio_Cortex_Rep2	mm10_ERCC_SIRV	chr18	67449157	67404765	-	17	3078	49503	129306	ENSMUSG00000024527.10	ENSMUST00000025408.9	Afg3l2	Afg3l2-201	Known	Known	None	0.20000000298023224	None	None	None	None
m54284U_191107_221739/97453869/ccs	PacBio_Cortex_Rep1	mm10_ERCC_SIRV	chr2	91054295	91059435	+	12	1353	5380	14003	ENSMUSG00000002102.15	ENSMUST00000067663.13	Psmc3	Psmc3-202	Known	Known	None	0.15000000596046448	None	None	None	None
m54284U_191212_053548/86901919/ccs	PacBio_Hippocampus_Rep1	mm10_ERCC_SIRV	chr16	20651683	20663412	+	21	2928	44935	116344	ENSMUSG00000006998.16	ENSMUST00000007212.8	Psmd2	Psmd2-201	Known	Known	None	0.15000000596046448	None	None	None	None
m54284U_191212_053548/84017256/ccs	PacBio_Hippocampus_Rep1	mm10_ERCC_SIRV	chr9	96364362	96333045	-	7	1524	28696	75056	ENSMUSG00000032412.8	ENSMUST00000034983.6	Atp1b3	Atp1b3-201	Known	Known	None	0.15000000596046448	None	None	None	None
m54284U_191212_053548/125173924/ccs	PacBio_Hippocampus_Rep1	mm10_ERCC_SIRV	chr11	86683791	86584698	-	12	1909	33991	89489	ENSMUSG00000018171.9	ENSMUST00000018315.9	Vmp1	Vmp1-201	Known	Known	None	0.15000000596046448	None	None	None	None
m54284U_191109_043049/180553354/ccs	PacBio_Cortex_Rep2	mm10_ERCC_SIRV	chr18	67449221	67404766	-	12	2552	49503	476272	ENSMUSG00000024527.10	ENCODEMT000476272	Afg3l2	ENCODEMT000476272	Known	NIC	None	0.20000000298023224	None	None	None	None
m54284U_191212_053548/93587154/ccs	PacBio_Hippocampus_Rep1	mm10_ERCC_SIRV	chr16	20651683	20663412	+	21	2928	44935	116344	ENSMUSG00000006998.16	ENSMUST00000007212.8	Psmd2	Psmd2-201	Known	Known	None	0.15000000596046448	None	None	None	None
m54284U_191212_053548/155650499/ccs	PacBio_Hippocampus_Rep1	mm10_ERCC_SIRV	chr4	116144556	116132407	-	2	5688	11756	30287	ENSMUSG00000028701.4	ENSMUST00000030469.4	Lurap1	Lurap1-201	Known	Known	None	0.30000001192092896	None	None	None	None
m54284U_191109_043049/137693974/ccs	PacBio_Cortex_Rep2	mm10_ERCC_SIRV	chr14	70530884	70537245	+	8	2039	42076	108672	ENSMUSG00000033595.7	ENSMUST00000047331.7	Lgi3	Lgi3-201	Known	Known	None	0.20000000298023224	None	None	None	None
m54284U_191107_221739/105252417/ccs	PacBio_Cortex_Rep1	mm10_ERCC_SIRV	chr2	91054295	91059434	+	12	1352	5380	14003	ENSMUSG00000002102.15	ENSMUST00000067663.13	Psmc3	Psmc3-202	Known	Known	None	0.15000000596046448	None	None	None	None
m54284U_191107_221739/34866510/ccs	PacBio_Cortex_Rep1	mm10_ERCC_SIRV	chr4	116134934	116132408	-	1	2527	11756	476315	ENSMUSG00000028701.4	ENCODEMT000476315	Lurap1	ENCODEMT000476315	Known	Genomic	None	0.30000001192092896	None	None	None	None
m54284U_191212_053548/93913927/ccs	PacBio_Hippocampus_Rep1	mm10_ERCC_SIRV	chr16	20651683	20663412	+	21	2928	44935	116344	ENSMUSG00000006998.16	ENSMUST00000007212.8	Psmd2	Psmd2-201	Known	Known	None	0.15000000596046448	None	None	None	None
m54284U_191212_053548/154601752/ccs	PacBio_Hippocampus_Rep1	mm10_ERCC_SIRV	chr7	118129576	118118902	-	6	2074	23298	60502	ENSMUSG00000030654.9	ENSMUST00000032888.9	Arl6ip1	Arl6ip1-201	Known	Known	None	0.05000000074505806	None	None	None	None
m54284U_191212_053548/2034161/ccs	PacBio_Hippocampus_Rep1	mm10_ERCC_SIRV	chr18	67449118	67404765	-	17	3039	49503	129306	ENSMUSG00000024527.10	ENSMUST00000025408.9	Afg3l2	Afg3l2-201	Known	Known	None	0.20000000298023224	None	None	None	None
m54284U_191212_053548/59573915/ccs	PacBio_Hippocampus_Rep1	mm10_ERCC_SIRV	chr1	172206730	172196731	-	4	2424	2955	7311	ENSMUSG00000013698.12	ENSMUST00000013842.11	Pea15a	Pea15a-201	Known	Known	None	0.30000001192092896	None	None	None	None
m54284U_191212_053548/86574066/ccs	PacBio_Hippocampus_Rep1	mm10_ERCC_SIRV	chr9	96364311	96333045	-	7	1473	28696	75056	ENSMUSG00000032412.8	ENSMUST00000034983.6	Atp1b3	Atp1b3-201	Known	Known	None	0.15000000596046448	None	None	None	None
m54284U_191212_053548/108135701/ccs	PacBio_Hippocampus_Rep1	mm10_ERCC_SIRV	chr9	96364351	96333045	-	8	1518	28696	476321	ENSMUSG00000032412.8	ENCODEMT000476321	Atp1b3	ENCODEMT000476321	Known	NNC	None	0.15000000596046448	None	None	None	None
m54284U_191212_053548/101187867/ccs	PacBio_Hippocampus_Rep1	mm10_ERCC_SIRV	chr16	20651681	20663413	+	21	2932	44935	476084	ENSMUSG00000006998.16	ENCODEMT000476084	Psmd2	ENCODEMT000476084	Known	NNC	None	0.15000000596046448	None	None	None	None
m54284U_191212_053548/5179413/ccs	PacBio_Hippocampus_Rep1	mm10_ERCC_SIRV	chr18	67449095	67404765	-	17	3016	49503	129306	ENSMUSG00000024527.10	ENSMUST00000025408.9	Afg3l2	Afg3l2-201	Known	Known	None	0.20000000298023224	None	None	None	None
m54284U_191212_053548/125896000/ccs	PacBio_Hippocampus_Rep1	mm10_ERCC_SIRV	chr11	86683821	86584698	-	12	1939	33991	89489	ENSMUSG00000018171.9	ENSMUST00000018315.9	Vmp1	Vmp1-201	Known	Known	None	0.15000000596046448	None	None	None	None
m54284U_191107_221739/114426317/ccs	PacBio_Cortex_Rep1	mm10_ERCC_SIRV	chr2	91054295	91059435	+	12	1353	5380	14003	ENSMUSG00000002102.15	ENSMUST00000067663.13	Psmc3	Psmc3-202	Known	Known	None	0.15000000596046448	None	None	None	None
m54284U_191107_221739/75368161/ccs	PacBio_Cortex_Rep1	mm10_ERCC_SIRV	chr4	116144580	116132408	-	2	5711	11756	30287	ENSMUSG00000028701.4	ENSMUST00000030469.4	Lurap1	Lurap1-201	Known	Known	None	0.30000001192092896	None	None	None	None
m54284U_191212_053548/102957949/ccs	PacBio_Hippocampus_Rep1	mm10_ERCC_SIRV	chr16	20651683	20663411	+	21	2927	44935	116344	ENSMUSG00000006998.16	ENSMUST00000007212.8	Psmd2	Psmd2-201	Known	Known	None	0.15000000596046448	None	None	None	None
m54284U_191212_053548/60097070/ccs	PacBio_Hippocampus_Rep1	mm10_ERCC_SIRV	chr14	70530884	70537245	+	8	2039	42076	108672	ENSMUSG00000033595.7	ENSMUST00000047331.7	Lgi3	Lgi3-201	Known	Known	None	0.20000000298023224	None	None	None	None
m54284U_191212_053548/5768948/ccs	PacBio_Hippocampus_Rep1	mm10_ERCC_SIRV	chr18	67449165	67404765	-	17	3086	49503	129306	ENSMUSG00000024527.10	ENSMUST00000025408.9	Afg3l2	Afg3l2-201	Known	Known	None	0.20000000298023224	None	None	None	None
m54284U_191107_221739/60295589/ccs	PacBio_Cortex_Rep1	mm10_ERCC_SIRV	chr5	125389752	125385977	-	2	2569	15535	40777	ENSMUSG00000008348.9	ENSMUST00000136312.1	Ubc	Ubc-202	Known	Known	None	0.3499999940395355	None	None	None	None
m54284U_191107_221739/85723629/ccs	PacBio_Cortex_Rep1	mm10_ERCC_SIRV	chr4	116136728	116132408	-	1	4321	11756	476315	ENSMUSG00000028701.4	ENCODEMT000476315	Lurap1	ENCODEMT000476315	Known	Genomic	None	0.30000001192092896	None	None	None	None
m54284U_191212_053548/103090934/ccs	PacBio_Hippocampus_Rep1	mm10_ERCC_SIRV	chr16	20651683	20663412	+	21	2928	44935	116344	ENSMUSG00000006998.16	ENSMUST00000007212.8	Psmd2	Psmd2-201	Known	Known	None	0.15000000596046448	None	None	None	None
m54284U_191212_053548/155060884/ccs	PacBio_Hippocampus_Rep1	mm10_ERCC_SIRV	chr7	118129573	118118902	-	6	2071	23298	60502	ENSMUSG00000030654.9	ENSMUST00000032888.9	Arl6ip1	Arl6ip1-201	Known	Known	None	0.05000000074505806	None	None	None	None
m54284U_191212_053548/6620689/ccs	PacBio_Hippocampus_Rep1	mm10_ERCC_SIRV	chr18	67449165	67404765	-	17	3086	49503	129306	ENSMUSG00000024527.10	ENSMUST00000025408.9	Afg3l2	Afg3l2-201	Known	Known	None	0.20000000298023224	None	None	None	None
m54284U_191212_053548/59704567/ccs	PacBio_Hippocampus_Rep1	mm10_ERCC_SIRV	chr1	172206758	172196731	-	4	2452	2955	7311	ENSMUSG00000013698.12	ENSMUST00000013842.11	Pea15a	Pea15a-201	Known	Known	None	0.30000001192092896	None	None	None	None
m54284U_191212_053548/122553759/ccs	PacBio_Hippocampus_Rep1	mm10_ERCC_SIRV	chr9	96364366	96333045	-	7	1528	28696	75056	ENSMUSG00000032412.8	ENSMUST00000034983.6	Atp1b3	Atp1b3-201	Known	Known	None	0.15000000596046448	None	None	None	None
m54284U_191212_053548/104399520/ccs	PacBio_Hippocampus_Rep1	mm10_ERCC_SIRV	chr16	20651683	20663411	+	21	2927	44935	116344	ENSMUSG00000006998.16	ENSMUST00000007212.8	Psmd2	Psmd2-201	Known	Known	None	0.15000000596046448	None	None	None	None
m54284U_191107_221739/116523227/ccs	PacBio_Cortex_Rep1	mm10_ERCC_SIRV	chr2	91054295	91059432	+	12	1350	5380	14003	ENSMUSG00000002102.15	ENSMUST00000067663.13	Psmc3	Psmc3-202	Known	Known	None	0.15000000596046448	None	None	None	None
m54284U_191212_053548/6882935/ccs	PacBio_Hippocampus_Rep1	mm10_ERCC_SIRV	chr18	67449099	67404765	-	17	3020	49503	129306	ENSMUSG00000024527.10	ENSMUST00000025408.9	Afg3l2	Afg3l2-201	Known	Known	None	0.20000000298023224	None	None	None	None
m54284U_191109_043049/38797356/ccs	PacBio_Cortex_Rep2	mm10_ERCC_SIRV	chr4	116144548	116132408	-	2	5679	11756	30287	ENSMUSG00000028701.4	ENSMUST00000030469.4	Lurap1	Lurap1-201	Known	Known	None	0.30000001192092896	None	None	None	None
m54284U_191212_053548/126878792/ccs	PacBio_Hippocampus_Rep1	mm10_ERCC_SIRV	chr11	86683799	86584698	-	12	1917	33991	89489	ENSMUSG00000018171.9	ENSMUST00000018315.9	Vmp1	Vmp1-201	Known	Known	None	0.15000000596046448	None	None	None	None
m54284U_191212_053548/106629417/ccs	PacBio_Hippocampus_Rep1	mm10_ERCC_SIRV	chr16	20651683	20663411	+	21	2927	44935	116344	ENSMUSG00000006998.16	ENSMUST00000007212.8	Psmd2	Psmd2-201	Known	Known	None	0.15000000596046448	None	None	None	None
m54284U_191213_120042/162661995/ccs	PacBio_Hippocampus_Rep2	mm10_ERCC_SIRV	chr14	70530884	70537249	+	8	2043	42076	108672	ENSMUSG00000033595.7	ENSMUST00000047331.7	Lgi3	Lgi3-201	Known	Known	None	0.15000000596046448	None	None	None	None
m54284U_191109_043049/56362552/ccs	PacBio_Cortex_Rep2	mm10_ERCC_SIRV	chr4	116134853	116132408	-	1	2446	11756	476315	ENSMUSG00000028701.4	ENCODEMT000476315	Lurap1	ENCODEMT000476315	Known	Genomic	None	0.30000001192092896	None	None	None	None
m54284U_191212_053548/7014230/ccs	PacBio_Hippocampus_Rep1	mm10_ERCC_SIRV	chr18	67449105	67404765	-	17	3026	49503	129306	ENSMUSG00000024527.10	ENSMUST00000025408.9	Afg3l2	Afg3l2-201	Known	Known	None	0.20000000298023224	None	None	None	None
m54284U_191212_053548/108398065/ccs	PacBio_Hippocampus_Rep1	mm10_ERCC_SIRV	chr16	20651683	20663412	+	21	2928	44935	116344	ENSMUSG00000006998.16	ENSMUST00000007212.8	Psmd2	Psmd2-201	Known	Known	None	0.15000000596046448	None	None	None	None
m54284U_191212_053548/128713976/ccs	PacBio_Hippocampus_Rep1	mm10_ERCC_SIRV	chr9	96364305	96333045	-	7	1467	28696	75056	ENSMUSG00000032412.8	ENSMUST00000034983.6	Atp1b3	Atp1b3-201	Known	Known	None	0.15000000596046448	None	None	None	None
m54284U_191107_221739/65701/ccs	PacBio_Cortex_Rep1	mm10_ERCC_SIRV	chr4	116135352	116132409	-	1	2944	11756	476315	ENSMUSG00000028701.4	ENCODEMT000476315	Lurap1	ENCODEMT000476315	Known	Genomic	None	0.30000001192092896	None	None	None	None
m54284U_191212_053548/157024476/ccs	PacBio_Hippocampus_Rep1	mm10_ERCC_SIRV	chr7	118129570	118118902	-	6	2062	23298	60502	ENSMUSG00000030654.9	ENSMUST00000032888.9	Arl6ip1	Arl6ip1-201	Known	Known	None	0.05000000074505806	None	None	None	None
m54284U_191107_221739/122619470/ccs	PacBio_Cortex_Rep1	mm10_ERCC_SIRV	chr2	91054295	91059430	+	12	1348	5380	14003	ENSMUSG00000002102.15	ENSMUST00000067663.13	Psmc3	Psmc3-202	Known	Known	None	0.15000000596046448	None	None	None	None
m54284U_191107_221739/108528821/ccs	PacBio_Cortex_Rep1	mm10_ERCC_SIRV	chr4	116135279	116132409	-	1	2871	11756	476315	ENSMUSG00000028701.4	ENCODEMT000476315	Lurap1	ENCODEMT000476315	Known	Genomic	None	0.30000001192092896	None	None	None	None
m54284U_191212_053548/60359209/ccs	PacBio_Hippocampus_Rep1	mm10_ERCC_SIRV	chr1	172206730	172196731	-	4	2424	2955	7311	ENSMUSG00000013698.12	ENSMUST00000013842.11	Pea15a	Pea15a-201	Known	Known	None	0.30000001192092896	None	None	None	None
m54284U_191212_053548/108855841/ccs	PacBio_Hippocampus_Rep1	mm10_ERCC_SIRV	chr16	20651683	20663412	+	21	2928	44935	116344	ENSMUSG00000006998.16	ENSMUST00000007212.8	Psmd2	Psmd2-201	Known	Known	None	0.15000000596046448	None	None	None	None
m54284U_191212_053548/7274661/ccs	PacBio_Hippocampus_Rep1	mm10_ERCC_SIRV	chr18	67449161	67404764	-	13	2652	49503	476297	ENSMUSG00000024527.10	ENCODEMT000476297	Afg3l2	ENCODEMT000476297	Known	NIC	None	0.20000000298023224	None	None	None	None
m54284U_191212_053548/110428558/ccs	PacBio_Hippocampus_Rep1	mm10_ERCC_SIRV	chr16	20651683	20663413	+	21	2929	44935	116344	ENSMUSG00000006998.16	ENSMUST00000007212.8	Psmd2	Psmd2-201	Known	Known	None	0.10000000149011612	None	None	None	None
m54284U_191212_053548/127273749/ccs	PacBio_Hippocampus_Rep1	mm10_ERCC_SIRV	chr11	86683800	86584698	-	12	1918	33991	89489	ENSMUSG00000018171.9	ENSMUST00000018315.9	Vmp1	Vmp1-201	Known	Known	None	0.15000000596046448	None	None	None	None
m54284U_191212_053548/7670443/ccs	PacBio_Hippocampus_Rep1	mm10_ERCC_SIRV	chr18	67449160	67404765	-	17	3081	49503	129306	ENSMUSG00000024527.10	ENSMUST00000025408.9	Afg3l2	Afg3l2-201	Known	Known	None	0.20000000298023224	None	None	None	None
m54284U_191213_120042/32572149/ccs	PacBio_Hippocampus_Rep2	mm10_ERCC_SIRV	chr14	70530886	70538323	+	8	3115	42076	108672	ENSMUSG00000033595.7	ENSMUST00000047331.7	Lgi3	Lgi3-201	Known	Known	None	0.20000000298023224	None	None	None	None
m54284U_191107_221739/128059152/ccs	PacBio_Cortex_Rep1	mm10_ERCC_SIRV	chr2	91054295	91059437	+	12	1355	5380	14003	ENSMUSG00000002102.15	ENSMUST00000067663.13	Psmc3	Psmc3-202	Known	Known	None	0.10000000149011612	None	None	None	None
m54284U_191212_053548/142147970/ccs	PacBio_Hippocampus_Rep1	mm10_ERCC_SIRV	chr9	96364382	96333045	-	7	1544	28696	75056	ENSMUSG00000032412.8	ENSMUST00000034983.6	Atp1b3	Atp1b3-201	Known	Known	None	0.15000000596046448	None	None	None	None
m54284U_191109_043049/69338543/ccs	PacBio_Cortex_Rep2	mm10_ERCC_SIRV	chr4	116144581	116132409	-	2	5711	11756	30287	ENSMUSG00000028701.4	ENSMUST00000030469.4	Lurap1	Lurap1-201	Known	Known	None	0.30000001192092896	None	None	None	None
m54284U_191212_053548/113180984/ccs	PacBio_Hippocampus_Rep1	mm10_ERCC_SIRV	chr16	20651683	20663411	+	21	2927	44935	116344	ENSMUSG00000006998.16	ENSMUST00000007212.8	Psmd2	Psmd2-201	Known	Known	None	0.15000000596046448	None	None	None	None
m54284U_191109_043049/107610264/ccs	PacBio_Cortex_Rep2	mm10_ERCC_SIRV	chr4	116134542	116132409	-	1	2134	11756	476315	ENSMUSG00000028701.4	ENCODEMT000476315	Lurap1	ENCODEMT000476315	Known	Genomic	None	0.30000001192092896	None	None	None	None
m54284U_191212_053548/9832524/ccs	PacBio_Hippocampus_Rep1	mm10_ERCC_SIRV	chr18	67449141	67404765	-	17	3062	49503	129306	ENSMUSG00000024527.10	ENSMUST00000025408.9	Afg3l2	Afg3l2-201	Known	Known	None	0.20000000298023224	None	None	None	None
m54284U_191212_053548/159057355/ccs	PacBio_Hippocampus_Rep1	mm10_ERCC_SIRV	chr7	118129569	118118902	-	6	2067	23298	60502	ENSMUSG00000030654.9	ENSMUST00000032888.9	Arl6ip1	Arl6ip1-201	Known	Known	None	0.05000000074505806	None	None	None	None
m54284U_191107_221739/60687050/ccs	PacBio_Cortex_Rep1	mm10_ERCC_SIRV	chr5	125389752	125385977	-	2	2571	15535	40777	ENSMUSG00000008348.9	ENSMUST00000136312.1	Ubc	Ubc-202	Known	Known	None	0.3499999940395355	None	None	None	None
m54284U_191212_053548/117899727/ccs	PacBio_Hippocampus_Rep1	mm10_ERCC_SIRV	chr16	20651683	20663412	+	21	2928	44935	116344	ENSMUSG00000006998.16	ENSMUST00000007212.8	Psmd2	Psmd2-201	Known	Known	None	0.15000000596046448	None	None	None	None
m54284U_191109_043049/165021477/ccs	PacBio_Cortex_Rep2	mm10_ERCC_SIRV	chr4	116137197	116132409	-	1	4782	11756	476315	ENSMUSG00000028701.4	ENCODEMT000476315	Lurap1	ENCODEMT000476315	Known	Genomic	None	0.30000001192092896	None	None	None	None
m54284U_191212_053548/61014034/ccs	PacBio_Hippocampus_Rep1	mm10_ERCC_SIRV	chr1	172206698	172196735	-	4	2299	2955	470724	ENSMUSG00000013698.12	ENCODEMT000470724	Pea15a	ENCODEMT000470724	Known	NNC	None	0.30000001192092896	None	None	None	None
m54284U_191109_043049/85723961/ccs	PacBio_Cortex_Rep2	mm10_ERCC_SIRV	chr4	116133188	116132411	-	1	778	11756	476315	ENSMUSG00000028701.4	ENCODEMT000476315	Lurap1	ENCODEMT000476315	Known	Genomic	None	0.3499999940395355	None	None	None	None
m54284U_191107_221739/61079969/ccs	PacBio_Cortex_Rep1	mm10_ERCC_SIRV	chr5	125388264	125385978	-	1	2517	15535	475502	ENSMUSG00000008348.9	ENCODEMT000475502	Ubc	ENCODEMT000475502	Known	ISM	None	0.3499999940395355	None	None	None	None
m54284U_191213_120042/166330935/ccs	PacBio_Hippocampus_Rep2	mm10_ERCC_SIRV	chr14	70530886	70538323	+	8	3115	42076	108672	ENSMUSG00000033595.7	ENSMUST00000047331.7	Lgi3	Lgi3-201	Known	Known	None	0.20000000298023224	None	None	None	None
m54284U_191212_053548/127338335/ccs	PacBio_Hippocampus_Rep1	mm10_ERCC_SIRV	chr11	86683839	86584698	-	12	1957	33991	89489	ENSMUSG00000018171.9	ENSMUST00000018315.9	Vmp1	Vmp1-201	Known	Known	None	0.15000000596046448	None	None	None	None
m54284U_191107_221739/137890362/ccs	PacBio_Cortex_Rep1	mm10_ERCC_SIRV	chr2	91054295	91059437	+	12	1355	5380	14003	ENSMUSG00000002102.15	ENSMUST00000067663.13	Psmc3	Psmc3-202	Known	Known	None	0.10000000149011612	None	None	None	None
m54284U_191212_053548/119669827/ccs	PacBio_Hippocampus_Rep1	mm10_ERCC_SIRV	chr16	20651683	20663412	+	21	2928	44935	116344	ENSMUSG00000006998.16	ENSMUST00000007212.8	Psmd2	Psmd2-201	Known	Known	None	0.15000000596046448	None	None	None	None
m54284U_191109_043049/96731261/ccs	PacBio_Cortex_Rep2	mm10_ERCC_SIRV	chr4	116137166	116132412	-	1	4755	11756	476315	ENSMUSG00000028701.4	ENCODEMT000476315	Lurap1	ENCODEMT000476315	Known	Genomic	None	0.4000000059604645	None	None	None	None
m54284U_191212_053548/9962873/ccs	PacBio_Hippocampus_Rep1	mm10_ERCC_SIRV	chr18	67431778	67404765	-	11	2298	49503	476322	ENSMUSG00000024527.10	ENCODEMT000476322	Afg3l2	ENCODEMT000476322	Known	ISM	Suffix	0.20000000298023224	None	None	None	None
m54284U_191212_053548/145427162/ccs	PacBio_Hippocampus_Rep1	mm10_ERCC_SIRV	chr9	96364555	96333045	-	8	1683	28696	475688	ENSMUSG00000032412.8	ENCODEMT000475688	Atp1b3	ENCODEMT000475688	Known	NIC	None	0.15000000596046448	None	None	None	None
m54284U_191107_221739/37618530/ccs	PacBio_Cortex_Rep1	mm10_ERCC_SIRV	chr4	116135997	116134270	-	1	1728	11756	476315	ENSMUSG00000028701.4	ENCODEMT000476315	Lurap1	ENCODEMT000476315	Known	Genomic	None	0.30000001192092896	None	None	None	None
m54284U_191212_053548/121965374/ccs	PacBio_Hippocampus_Rep1	mm10_ERCC_SIRV	chr16	20651683	20663412	+	21	2928	44935	116344	ENSMUSG00000006998.16	ENSMUST00000007212.8	Psmd2	Psmd2-201	Known	Known	None	0.15000000596046448	None	None	None	None
m54284U_191109_043049/52429197/ccs	PacBio_Cortex_Rep2	mm10_ERCC_SIRV	chr4	116135825	116134270	-	1	1556	11756	476315	ENSMUSG00000028701.4	ENCODEMT000476315	Lurap1	ENCODEMT000476315	Known	Genomic	None	0.30000001192092896	None	None	None	None
m54284U_191212_053548/11929040/ccs	PacBio_Hippocampus_Rep1	mm10_ERCC_SIRV	chr18	67449114	67404765	-	17	3035	49503	129306	ENSMUSG00000024527.10	ENSMUST00000025408.9	Afg3l2	Afg3l2-201	Known	Known	None	0.20000000298023224	None	None	None	None
m54284U_191212_053548/123012938/ccs	PacBio_Hippocampus_Rep1	mm10_ERCC_SIRV	chr16	20651683	20663412	+	21	2928	44935	116344	ENSMUSG00000006998.16	ENSMUST00000007212.8	Psmd2	Psmd2-201	Known	Known	None	0.15000000596046448	None	None	None	None
m54284U_191107_221739/150208650/ccs	PacBio_Cortex_Rep1	mm10_ERCC_SIRV	chr2	91054295	91059433	+	12	1351	5380	14003	ENSMUSG00000002102.15	ENSMUST00000067663.13	Psmc3	Psmc3-202	Known	Known	None	0.15000000596046448	None	None	None	None
m54284U_191213_120042/161677509/ccs	PacBio_Hippocampus_Rep2	mm10_ERCC_SIRV	chr14	70530887	70537232	+	8	2023	42076	108672	ENSMUSG00000033595.7	ENSMUST00000047331.7	Lgi3	Lgi3-201	Known	Known	None	0.25	None	None	None	None
m54284U_191212_053548/61145602/ccs	PacBio_Hippocampus_Rep1	mm10_ERCC_SIRV	chr1	172206730	172196731	-	4	2424	2955	7311	ENSMUSG00000013698.12	ENSMUST00000013842.11	Pea15a	Pea15a-201	Known	Known	None	0.30000001192092896	None	None	None	None
m54284U_191212_053548/128321682/ccs	PacBio_Hippocampus_Rep1	mm10_ERCC_SIRV	chr11	86683808	86584698	-	12	1926	33991	89489	ENSMUSG00000018171.9	ENSMUST00000018315.9	Vmp1	Vmp1-201	Known	Known	None	0.15000000596046448	None	None	None	None
m54284U_191212_053548/130745731/ccs	PacBio_Hippocampus_Rep1	mm10_ERCC_SIRV	chr16	20651683	20663412	+	21	2928	44935	116344	ENSMUSG00000006998.16	ENSMUST00000007212.8	Psmd2	Psmd2-201	Known	Known	None	0.15000000596046448	None	None	None	None
m54284U_191212_053548/13632765/ccs	PacBio_Hippocampus_Rep1	mm10_ERCC_SIRV	chr18	67449169	67404765	-	17	3090	49503	129306	ENSMUSG00000024527.10	ENSMUST00000025408.9	Afg3l2	Afg3l2-201	Known	Known	None	0.20000000298023224	None	None	None	None
m54284U_191212_053548/159844583/ccs	PacBio_Hippocampus_Rep1	mm10_ERCC_SIRV	chr7	118129575	118118902	-	6	2073	23298	60502	ENSMUSG00000030654.9	ENSMUST00000032888.9	Arl6ip1	Arl6ip1-201	Known	Known	None	0.05000000074505806	None	None	None	None
m54284U_191107_221739/103285289/ccs	PacBio_Cortex_Rep1	mm10_ERCC_SIRV	chr4	116144573	116134276	-	2	3836	11756	30287	ENSMUSG00000028701.4	ENSMUST00000030469.4	Lurap1	Lurap1-201	Known	Known	None	0.25	None	None	None	None
m54284U_191212_053548/161548927/ccs	PacBio_Hippocampus_Rep1	mm10_ERCC_SIRV	chr9	96364311	96333045	-	7	1473	28696	75056	ENSMUSG00000032412.8	ENSMUST00000034983.6	Atp1b3	Atp1b3-201	Known	Known	None	0.15000000596046448	None	None	None	None
m54284U_191212_053548/132580210/ccs	PacBio_Hippocampus_Rep1	mm10_ERCC_SIRV	chr16	20651683	20663412	+	21	2928	44935	116344	ENSMUSG00000006998.16	ENSMUST00000007212.8	Psmd2	Psmd2-201	Known	Known	None	0.15000000596046448	None	None	None	None
m54284U_191212_053548/15272452/ccs	PacBio_Hippocampus_Rep1	mm10_ERCC_SIRV	chr18	67449143	67404765	-	17	3064	49503	129306	ENSMUSG00000024527.10	ENSMUST00000025408.9	Afg3l2	Afg3l2-201	Known	Known	None	0.20000000298023224	None	None	None	None
m54284U_191107_221739/156175146/ccs	PacBio_Cortex_Rep1	mm10_ERCC_SIRV	chr2	91054279	91059439	+	12	1351	5380	475317	ENSMUSG00000002102.15	ENCODEMT000475317	Psmc3	ENCODEMT000475317	Known	NIC	None	0.10000000149011612	None	None	None	None
m54284U_191212_053548/133695879/ccs	PacBio_Hippocampus_Rep1	mm10_ERCC_SIRV	chr16	20651683	20663412	+	21	2928	44935	116344	ENSMUSG00000006998.16	ENSMUST00000007212.8	Psmd2	Psmd2-201	Known	Known	None	0.15000000596046448	None	None	None	None
m54284U_191212_053548/21759294/ccs	PacBio_Hippocampus_Rep1	mm10_ERCC_SIRV	chr18	67449157	67404765	-	17	3078	49503	129306	ENSMUSG00000024527.10	ENSMUST00000025408.9	Afg3l2	Afg3l2-201	Known	Known	None	0.20000000298023224	None	None	None	None
m54284U_191109_043049/20841098/ccs	PacBio_Cortex_Rep2	mm10_ERCC_SIRV	chr14	70530888	70538322	+	8	3112	42076	108672	ENSMUSG00000033595.7	ENSMUST00000047331.7	Lgi3	Lgi3-201	Known	Known	None	0.15000000596046448	None	None	None	None
m54284U_191107_221739/139594270/ccs	PacBio_Cortex_Rep1	mm10_ERCC_SIRV	chr4	116144617	116134276	-	2	3880	11756	30287	ENSMUSG00000028701.4	ENSMUST00000030469.4	Lurap1	Lurap1-201	Known	Known	None	0.25	None	None	None	None
m54284U_191212_053548/61407895/ccs	PacBio_Hippocampus_Rep1	mm10_ERCC_SIRV	chr1	172200524	172196734	-	3	2233	2955	470740	ENSMUSG00000013698.12	ENCODEMT000470740	Pea15a	ENCODEMT000470740	Known	ISM	Suffix	0.30000001192092896	None	None	None	None
m54284U_191212_053548/136774659/ccs	PacBio_Hippocampus_Rep1	mm10_ERCC_SIRV	chr16	20651683	20663410	+	21	2926	44935	116344	ENSMUSG00000006998.16	ENSMUST00000007212.8	Psmd2	Psmd2-201	Known	Known	None	0.15000000596046448	None	None	None	None
m54284U_191212_053548/129041470/ccs	PacBio_Hippocampus_Rep1	mm10_ERCC_SIRV	chr11	86683840	86584698	-	12	1958	33991	89489	ENSMUSG00000018171.9	ENSMUST00000018315.9	Vmp1	Vmp1-201	Known	Known	None	0.15000000596046448	None	None	None	None
m54284U_191107_221739/61147189/ccs	PacBio_Cortex_Rep1	mm10_ERCC_SIRV	chr5	125389752	125385977	-	2	2572	15535	40777	ENSMUSG00000008348.9	ENSMUST00000136312.1	Ubc	Ubc-202	Known	Known	None	0.3499999940395355	None	None	None	None
m54284U_191212_053548/26215138/ccs	PacBio_Hippocampus_Rep1	mm10_ERCC_SIRV	chr18	67449110	67404765	-	17	3025	49503	129306	ENSMUSG00000024527.10	ENSMUST00000025408.9	Afg3l2	Afg3l2-201	Known	Known	None	0.20000000298023224	None	None	None	None
m54284U_191212_053548/174785016/ccs	PacBio_Hippocampus_Rep1	mm10_ERCC_SIRV	chr9	96346062	96333045	-	6	1374	28696	475639	ENSMUSG00000032412.8	ENCODEMT000475639	Atp1b3	ENCODEMT000475639	Known	ISM	Suffix	0.15000000596046448	None	None	None	None
m54284U_191212_053548/137104130/ccs	PacBio_Hippocampus_Rep1	mm10_ERCC_SIRV	chr16	20651683	20663412	+	21	2928	44935	116344	ENSMUSG00000006998.16	ENSMUST00000007212.8	Psmd2	Psmd2-201	Known	Known	None	0.15000000596046448	None	None	None	None
m54284U_191107_221739/157091491/ccs	PacBio_Cortex_Rep1	mm10_ERCC_SIRV	chr2	91054295	91059435	+	12	1353	5380	14003	ENSMUSG00000002102.15	ENSMUST00000067663.13	Psmc3	Psmc3-202	Known	Known	None	0.15000000596046448	None	None	None	None
m54284U_191212_053548/160105998/ccs	PacBio_Hippocampus_Rep1	mm10_ERCC_SIRV	chr7	118129576	118118902	-	6	2074	23298	60502	ENSMUSG00000030654.9	ENSMUST00000032888.9	Arl6ip1	Arl6ip1-201	Known	Known	None	0.05000000074505806	None	None	None	None
m54284U_191212_053548/28115245/ccs	PacBio_Hippocampus_Rep1	mm10_ERCC_SIRV	chr18	67449169	67404765	-	17	3090	49503	129306	ENSMUSG00000024527.10	ENSMUST00000025408.9	Afg3l2	Afg3l2-201	Known	Known	None	0.20000000298023224	None	None	None	None
m54284U_191109_043049/4457812/ccs	PacBio_Cortex_Rep2	mm10_ERCC_SIRV	chr4	116144572	116134276	-	2	3835	11756	30287	ENSMUSG00000028701.4	ENSMUST00000030469.4	Lurap1	Lurap1-201	Known	Known	None	0.25	None	None	None	None
m54284U_191212_053548/141953019/ccs	PacBio_Hippocampus_Rep1	mm10_ERCC_SIRV	chr16	20651683	20663412	+	21	2928	44935	116344	ENSMUSG00000006998.16	ENSMUST00000007212.8	Psmd2	Psmd2-201	Known	Known	None	0.15000000596046448	None	None	None	None
m54284U_191109_043049/139725386/ccs	PacBio_Cortex_Rep2	mm10_ERCC_SIRV	chr14	70530888	70538321	+	8	3111	42076	108672	ENSMUSG00000033595.7	ENSMUST00000047331.7	Lgi3	Lgi3-201	Known	Known	None	0.15000000596046448	None	None	None	None
m54284U_191212_053548/142410073/ccs	PacBio_Hippocampus_Rep1	mm10_ERCC_SIRV	chr16	20651683	20663406	+	21	2911	44935	476323	ENSMUSG00000006998.16	ENCODEMT000476323	Psmd2	ENCODEMT000476323	Known	NNC	None	0.20000000298023224	None	None	None	None
m54284U_191212_053548/61410009/ccs	PacBio_Hippocampus_Rep1	mm10_ERCC_SIRV	chr1	172206731	172196731	-	4	2425	2955	7311	ENSMUSG00000013698.12	ENSMUST00000013842.11	Pea15a	Pea15a-201	Known	Known	None	0.30000001192092896	None	None	None	None
m54284U_191212_053548/28445191/ccs	PacBio_Hippocampus_Rep1	mm10_ERCC_SIRV	chr18	67449165	67404765	-	17	3086	49503	129306	ENSMUSG00000024527.10	ENSMUST00000025408.9	Afg3l2	Afg3l2-201	Known	Known	None	0.20000000298023224	None	None	None	None
m54284U_191212_053548/129829146/ccs	PacBio_Hippocampus_Rep1	mm10_ERCC_SIRV	chr11	86683820	86584698	-	12	1938	33991	89489	ENSMUSG00000018171.9	ENSMUST00000018315.9	Vmp1	Vmp1-201	Known	Known	None	0.15000000596046448	None	None	None	None
m54284U_191212_053548/142868712/ccs	PacBio_Hippocampus_Rep1	mm10_ERCC_SIRV	chr16	20651683	20663412	+	21	2928	44935	116344	ENSMUSG00000006998.16	ENSMUST00000007212.8	Psmd2	Psmd2-201	Known	Known	None	0.15000000596046448	None	None	None	None
m54284U_191213_120042/1509802/ccs	PacBio_Hippocampus_Rep2	mm10_ERCC_SIRV	chr9	96364339	96333045	-	7	1501	28696	75056	ENSMUSG00000032412.8	ENSMUST00000034983.6	Atp1b3	Atp1b3-201	Known	Known	None	0.15000000596046448	None	None	None	None
m54284U_191107_221739/167968867/ccs	PacBio_Cortex_Rep1	mm10_ERCC_SIRV	chr2	91054295	91059429	+	12	1347	5380	14003	ENSMUSG00000002102.15	ENSMUST00000067663.13	Psmc3	Psmc3-202	Known	Known	None	0.15000000596046448	None	None	None	None
m54284U_191212_053548/34015246/ccs	PacBio_Hippocampus_Rep1	mm10_ERCC_SIRV	chr18	67449200	67404765	-	17	3121	49503	129306	ENSMUSG00000024527.10	ENSMUST00000025408.9	Afg3l2	Afg3l2-201	Known	Known	None	0.20000000298023224	None	None	None	None
m54284U_191109_043049/6816094/ccs	PacBio_Cortex_Rep2	mm10_ERCC_SIRV	chr4	116144551	116134276	-	2	3807	11756	30287	ENSMUSG00000028701.4	ENSMUST00000030469.4	Lurap1	Lurap1-201	Known	Known	None	0.25	None	None	None	None
m54284U_191212_053548/143919622/ccs	PacBio_Hippocampus_Rep1	mm10_ERCC_SIRV	chr16	20651683	20663406	+	21	2928	44935	116344	ENSMUSG00000006998.16	ENSMUST00000007212.8	Psmd2	Psmd2-201	Known	Known	None	0.20000000298023224	None	None	None	None
m54284U_191109_043049/142410286/ccs	PacBio_Cortex_Rep2	mm10_ERCC_SIRV	chr14	70530888	70537248	+	8	2038	42076	108672	ENSMUSG00000033595.7	ENSMUST00000047331.7	Lgi3	Lgi3-201	Known	Known	None	0.15000000596046448	None	None	None	None
m54284U_191212_053548/34146708/ccs	PacBio_Hippocampus_Rep1	mm10_ERCC_SIRV	chr18	67449171	67404765	-	17	3092	49503	129306	ENSMUSG00000024527.10	ENSMUST00000025408.9	Afg3l2	Afg3l2-201	Known	Known	None	0.20000000298023224	None	None	None	None
m54284U_191212_053548/160432711/ccs	PacBio_Hippocampus_Rep1	mm10_ERCC_SIRV	chr7	118129573	118118902	-	6	2071	23298	60502	ENSMUSG00000030654.9	ENSMUST00000032888.9	Arl6ip1	Arl6ip1-201	Known	Known	None	0.05000000074505806	None	None	None	None
m54284U_191212_053548/145032877/ccs	PacBio_Hippocampus_Rep1	mm10_ERCC_SIRV	chr16	20651683	20663412	+	21	2928	44935	116344	ENSMUSG00000006998.16	ENSMUST00000007212.8	Psmd2	Psmd2-201	Known	Known	None	0.15000000596046448	None	None	None	None
m54284U_191212_053548/61867004/ccs	PacBio_Hippocampus_Rep1	mm10_ERCC_SIRV	chr1	172206711	172196731	-	4	2405	2955	7311	ENSMUSG00000013698.12	ENSMUST00000013842.11	Pea15a	Pea15a-201	Known	Known	None	0.30000001192092896	None	None	None	None
m54284U_191107_221739/173541534/ccs	PacBio_Cortex_Rep1	mm10_ERCC_SIRV	chr2	91054295	91059432	+	12	1350	5380	14003	ENSMUSG00000002102.15	ENSMUST00000067663.13	Psmc3	Psmc3-202	Known	Known	None	0.15000000596046448	None	None	None	None
m54284U_191109_043049/15992575/ccs	PacBio_Cortex_Rep2	mm10_ERCC_SIRV	chr4	116144551	116134276	-	2	3814	11756	30287	ENSMUSG00000028701.4	ENSMUST00000030469.4	Lurap1	Lurap1-201	Known	Known	None	0.25	None	None	None	None
m54284U_191212_053548/35258569/ccs	PacBio_Hippocampus_Rep1	mm10_ERCC_SIRV	chr18	67449176	67404765	-	17	3097	49503	129306	ENSMUSG00000024527.10	ENSMUST00000025408.9	Afg3l2	Afg3l2-201	Known	Known	None	0.20000000298023224	None	None	None	None
m54284U_191212_053548/132842565/ccs	PacBio_Hippocampus_Rep1	mm10_ERCC_SIRV	chr11	86683840	86584698	-	12	1958	33991	89489	ENSMUSG00000018171.9	ENSMUST00000018315.9	Vmp1	Vmp1-201	Known	Known	None	0.15000000596046448	None	None	None	None
m54284U_191212_053548/147786387/ccs	PacBio_Hippocampus_Rep1	mm10_ERCC_SIRV	chr16	20651683	20663412	+	21	2928	44935	116344	ENSMUSG00000006998.16	ENSMUST00000007212.8	Psmd2	Psmd2-201	Known	Known	None	0.15000000596046448	None	None	None	None
m54284U_191213_120042/7538008/ccs	PacBio_Hippocampus_Rep2	mm10_ERCC_SIRV	chr9	96364332	96333045	-	7	1494	28696	75056	ENSMUSG00000032412.8	ENSMUST00000034983.6	Atp1b3	Atp1b3-201	Known	Known	None	0.15000000596046448	None	None	None	None
m54284U_191212_053548/169870484/ccs	PacBio_Hippocampus_Rep1	mm10_ERCC_SIRV	chr14	70530888	70538322	+	8	3112	42076	108672	ENSMUSG00000033595.7	ENSMUST00000047331.7	Lgi3	Lgi3-201	Known	Known	None	0.15000000596046448	None	None	None	None
m54284U_191212_053548/151127407/ccs	PacBio_Hippocampus_Rep1	mm10_ERCC_SIRV	chr16	20651683	20663411	+	21	2927	44935	116344	ENSMUSG00000006998.16	ENSMUST00000007212.8	Psmd2	Psmd2-201	Known	Known	None	0.15000000596046448	None	None	None	None
m54284U_191212_053548/37684141/ccs	PacBio_Hippocampus_Rep1	mm10_ERCC_SIRV	chr18	67449140	67404765	-	17	3061	49503	129306	ENSMUSG00000024527.10	ENSMUST00000025408.9	Afg3l2	Afg3l2-201	Known	Known	None	0.20000000298023224	None	None	None	None
m54284U_191107_221739/61539273/ccs	PacBio_Cortex_Rep1	mm10_ERCC_SIRV	chr5	125389754	125385977	-	2	2573	15535	40777	ENSMUSG00000008348.9	ENSMUST00000136312.1	Ubc	Ubc-202	Known	Known	None	0.3499999940395355	None	None	None	None
m54284U_191212_053548/154142810/ccs	PacBio_Hippocampus_Rep1	mm10_ERCC_SIRV	chr16	20651683	20663412	+	21	2928	44935	116344	ENSMUSG00000006998.16	ENSMUST00000007212.8	Psmd2	Psmd2-201	Known	Known	None	0.15000000596046448	None	None	None	None
m54284U_191109_043049/59378281/ccs	PacBio_Cortex_Rep2	mm10_ERCC_SIRV	chr4	116144581	116134276	-	2	3844	11756	30287	ENSMUSG00000028701.4	ENSMUST00000030469.4	Lurap1	Lurap1-201	Known	Known	None	0.25	None	None	None	None
m54284U_191212_053548/61933560/ccs	PacBio_Hippocampus_Rep1	mm10_ERCC_SIRV	chr1	172206708	172196731	-	4	2402	2955	7311	ENSMUSG00000013698.12	ENSMUST00000013842.11	Pea15a	Pea15a-201	Known	Known	None	0.30000001192092896	None	None	None	None
m54284U_191107_221739/61539690/ccs	PacBio_Cortex_Rep1	mm10_ERCC_SIRV	chr5	125388264	125385978	-	1	2517	15535	475502	ENSMUSG00000008348.9	ENCODEMT000475502	Ubc	ENCODEMT000475502	Known	ISM	None	0.3499999940395355	None	None	None	None
m54284U_191109_043049/6294071/ccs	PacBio_Cortex_Rep2	mm10_ERCC_SIRV	chr2	91054295	91059428	+	12	1329	5380	14003	ENSMUSG00000002102.15	ENSMUST00000067663.13	Psmc3	Psmc3-202	Known	Known	None	0.15000000596046448	None	None	None	None
m54284U_191212_053548/39782710/ccs	PacBio_Hippocampus_Rep1	mm10_ERCC_SIRV	chr18	67449160	67404765	-	17	3081	49503	129306	ENSMUSG00000024527.10	ENSMUST00000025408.9	Afg3l2	Afg3l2-201	Known	Known	None	0.20000000298023224	None	None	None	None
m54284U_191212_053548/156435835/ccs	PacBio_Hippocampus_Rep1	mm10_ERCC_SIRV	chr16	20651683	20663412	+	21	2928	44935	116344	ENSMUSG00000006998.16	ENSMUST00000007212.8	Psmd2	Psmd2-201	Known	Known	None	0.15000000596046448	None	None	None	None
m54284U_191212_053548/161154821/ccs	PacBio_Hippocampus_Rep1	mm10_ERCC_SIRV	chr7	118129575	118118902	-	6	2073	23298	60502	ENSMUSG00000030654.9	ENSMUST00000032888.9	Arl6ip1	Arl6ip1-201	Known	Known	None	0.05000000074505806	None	None	None	None
m54284U_191212_053548/133039287/ccs	PacBio_Hippocampus_Rep1	mm10_ERCC_SIRV	chr11	86683829	86584698	-	12	1947	33991	89489	ENSMUSG00000018171.9	ENSMUST00000018315.9	Vmp1	Vmp1-201	Known	Known	None	0.15000000596046448	None	None	None	None
m54284U_191213_120042/37159037/ccs	PacBio_Hippocampus_Rep2	mm10_ERCC_SIRV	chr14	70530888	70538323	+	8	3113	42076	108672	ENSMUSG00000033595.7	ENSMUST00000047331.7	Lgi3	Lgi3-201	Known	Known	None	0.20000000298023224	None	None	None	None
m54284U_191213_120042/9765364/ccs	PacBio_Hippocampus_Rep2	mm10_ERCC_SIRV	chr9	96364351	96333045	-	7	1513	28696	75056	ENSMUSG00000032412.8	ENSMUST00000034983.6	Atp1b3	Atp1b3-201	Known	Known	None	0.15000000596046448	None	None	None	None
m54284U_191212_053548/40698403/ccs	PacBio_Hippocampus_Rep1	mm10_ERCC_SIRV	chr18	67449155	67404765	-	17	3076	49503	129306	ENSMUSG00000024527.10	ENSMUST00000025408.9	Afg3l2	Afg3l2-201	Known	Known	None	0.20000000298023224	None	None	None	None
m54284U_191212_053548/159319551/ccs	PacBio_Hippocampus_Rep1	mm10_ERCC_SIRV	chr16	20651682	20659998	+	15	1922	44935	476061	ENSMUSG00000006998.16	ENCODEMT000476061	Psmd2	ENCODEMT000476061	Known	ISM	Prefix	0.6000000238418579	None	None	None	None
m54284U_191109_043049/98174241/ccs	PacBio_Cortex_Rep2	mm10_ERCC_SIRV	chr4	116144573	116134276	-	2	3836	11756	30287	ENSMUSG00000028701.4	ENSMUST00000030469.4	Lurap1	Lurap1-201	Known	Known	None	0.25	None	None	None	None
m54284U_191212_053548/42337427/ccs	PacBio_Hippocampus_Rep1	mm10_ERCC_SIRV	chr18	67449157	67404765	-	17	3078	49503	129306	ENSMUSG00000024527.10	ENSMUST00000025408.9	Afg3l2	Afg3l2-201	Known	Known	None	0.20000000298023224	None	None	None	None
m54284U_191212_053548/160368776/ccs	PacBio_Hippocampus_Rep1	mm10_ERCC_SIRV	chr16	20651682	20660000	+	15	1924	44935	476061	ENSMUSG00000006998.16	ENCODEMT000476061	Psmd2	ENCODEMT000476061	Known	ISM	Prefix	0.6499999761581421	None	None	None	None
m54284U_191109_043049/19268586/ccs	PacBio_Cortex_Rep2	mm10_ERCC_SIRV	chr2	91054295	91059437	+	12	1355	5380	14003	ENSMUSG00000002102.15	ENSMUST00000067663.13	Psmc3	Psmc3-202	Known	Known	None	0.10000000149011612	None	None	None	None
m54284U_191212_053548/62065228/ccs	PacBio_Hippocampus_Rep1	mm10_ERCC_SIRV	chr1	172206711	172196731	-	4	2405	2955	7311	ENSMUSG00000013698.12	ENSMUST00000013842.11	Pea15a	Pea15a-201	Known	Known	None	0.30000001192092896	None	None	None	None
m54284U_191213_120042/126748953/ccs	PacBio_Hippocampus_Rep2	mm10_ERCC_SIRV	chr14	70530888	70538321	+	8	3111	42076	108672	ENSMUSG00000033595.7	ENSMUST00000047331.7	Lgi3	Lgi3-201	Known	Known	None	0.15000000596046448	None	None	None	None
m54284U_191212_053548/161023765/ccs	PacBio_Hippocampus_Rep1	mm10_ERCC_SIRV	chr16	20651683	20663411	+	21	2927	44935	116344	ENSMUSG00000006998.16	ENSMUST00000007212.8	Psmd2	Psmd2-201	Known	Known	None	0.15000000596046448	None	None	None	None
m54284U_191212_053548/43911686/ccs	PacBio_Hippocampus_Rep1	mm10_ERCC_SIRV	chr18	67449168	67404765	-	17	3089	49503	129306	ENSMUSG00000024527.10	ENSMUST00000025408.9	Afg3l2	Afg3l2-201	Known	Known	None	0.20000000298023224	None	None	None	None
m54284U_191212_053548/133955624/ccs	PacBio_Hippocampus_Rep1	mm10_ERCC_SIRV	chr11	86683820	86584698	-	12	1938	33991	89489	ENSMUSG00000018171.9	ENSMUST00000018315.9	Vmp1	Vmp1-201	Known	Known	None	0.15000000596046448	None	None	None	None
m54284U_191109_043049/106367367/ccs	PacBio_Cortex_Rep2	mm10_ERCC_SIRV	chr4	116144573	116134276	-	2	3836	11756	30287	ENSMUSG00000028701.4	ENSMUST00000030469.4	Lurap1	Lurap1-201	Known	Known	None	0.25	None	None	None	None
m54284U_191213_120042/24183098/ccs	PacBio_Hippocampus_Rep2	mm10_ERCC_SIRV	chr9	96364311	96333045	-	7	1473	28696	75056	ENSMUSG00000032412.8	ENSMUST00000034983.6	Atp1b3	Atp1b3-201	Known	Known	None	0.15000000596046448	None	None	None	None
m54284U_191212_053548/169412133/ccs	PacBio_Hippocampus_Rep1	mm10_ERCC_SIRV	chr16	20651683	20663410	+	21	2926	44935	116344	ENSMUSG00000006998.16	ENSMUST00000007212.8	Psmd2	Psmd2-201	Known	Known	None	0.15000000596046448	None	None	None	None
m54284U_191212_053548/163120061/ccs	PacBio_Hippocampus_Rep1	mm10_ERCC_SIRV	chr7	118129575	118118902	-	6	2073	23298	60502	ENSMUSG00000030654.9	ENSMUST00000032888.9	Arl6ip1	Arl6ip1-201	Known	Known	None	0.05000000074505806	None	None	None	None
m54284U_191212_053548/44171544/ccs	PacBio_Hippocampus_Rep1	mm10_ERCC_SIRV	chr18	67449156	67404765	-	17	3077	49503	129306	ENSMUSG00000024527.10	ENSMUST00000025408.9	Afg3l2	Afg3l2-201	Known	Known	None	0.20000000298023224	None	None	None	None
m54284U_191212_053548/170000707/ccs	PacBio_Hippocampus_Rep1	mm10_ERCC_SIRV	chr16	20651683	20663412	+	21	2928	44935	116344	ENSMUSG00000006998.16	ENSMUST00000007212.8	Psmd2	Psmd2-201	Known	Known	None	0.15000000596046448	None	None	None	None
m54284U_191109_043049/32376491/ccs	PacBio_Cortex_Rep2	mm10_ERCC_SIRV	chr2	91054295	91059433	+	12	1351	5380	14003	ENSMUSG00000002102.15	ENSMUST00000067663.13	Psmc3	Psmc3-202	Known	Known	None	0.15000000596046448	None	None	None	None
m54284U_191213_120042/177145659/ccs	PacBio_Hippocampus_Rep2	mm10_ERCC_SIRV	chr14	70530888	70537247	+	8	2037	42076	108672	ENSMUSG00000033595.7	ENSMUST00000047331.7	Lgi3	Lgi3-201	Known	Known	None	0.15000000596046448	None	None	None	None
m54284U_191212_053548/44632213/ccs	PacBio_Hippocampus_Rep1	mm10_ERCC_SIRV	chr18	67449146	67404765	-	17	3067	49503	129306	ENSMUSG00000024527.10	ENSMUST00000025408.9	Afg3l2	Afg3l2-201	Known	Known	None	0.20000000298023224	None	None	None	None
m54284U_191212_053548/172033680/ccs	PacBio_Hippocampus_Rep1	mm10_ERCC_SIRV	chr16	20651683	20663412	+	21	2928	44935	116344	ENSMUSG00000006998.16	ENSMUST00000007212.8	Psmd2	Psmd2-201	Known	Known	None	0.15000000596046448	None	None	None	None
m54284U_191212_053548/87229458/ccs	PacBio_Hippocampus_Rep1	mm10_ERCC_SIRV	chr4	116144556	116134276	-	2	3819	11756	30287	ENSMUSG00000028701.4	ENSMUST00000030469.4	Lurap1	Lurap1-201	Known	Known	None	0.25	None	None	None	None
m54284U_191212_053548/62129140/ccs	PacBio_Hippocampus_Rep1	mm10_ERCC_SIRV	chr1	172206731	172196731	-	4	2425	2955	7311	ENSMUSG00000013698.12	ENSMUST00000013842.11	Pea15a	Pea15a-201	Known	Known	None	0.30000001192092896	None	None	None	None
m54284U_191107_221739/61540138/ccs	PacBio_Cortex_Rep1	mm10_ERCC_SIRV	chr5	125388102	125385978	-	2	1443	15535	475576	ENSMUSG00000008348.9	ENCODEMT000475576	Ubc	ENCODEMT000475576	Known	NNC	None	0.3499999940395355	None	None	None	None
m54284U_191212_053548/133957259/ccs	PacBio_Hippocampus_Rep1	mm10_ERCC_SIRV	chr11	86683850	86584698	-	12	1968	33991	89489	ENSMUSG00000018171.9	ENSMUST00000018315.9	Vmp1	Vmp1-201	Known	Known	None	0.15000000596046448	None	None	None	None
m54284U_191212_053548/88998451/ccs	PacBio_Hippocampus_Rep1	mm10_ERCC_SIRV	chr4	116136989	116134276	-	1	2714	11756	476315	ENSMUSG00000028701.4	ENCODEMT000476315	Lurap1	ENCODEMT000476315	Known	Genomic	None	0.25	None	None	None	None
m54284U_191212_053548/172886664/ccs	PacBio_Hippocampus_Rep1	mm10_ERCC_SIRV	chr16	20651683	20663412	+	21	2928	44935	116344	ENSMUSG00000006998.16	ENSMUST00000007212.8	Psmd2	Psmd2-201	Known	Known	None	0.15000000596046448	None	None	None	None
m54284U_191212_053548/44893432/ccs	PacBio_Hippocampus_Rep1	mm10_ERCC_SIRV	chr18	67449109	67404765	-	17	3030	49503	129306	ENSMUSG00000024527.10	ENSMUST00000025408.9	Afg3l2	Afg3l2-201	Known	Known	None	0.20000000298023224	None	None	None	None
m54284U_191213_120042/26674501/ccs	PacBio_Hippocampus_Rep2	mm10_ERCC_SIRV	chr9	96364296	96333045	-	7	1458	28696	75056	ENSMUSG00000032412.8	ENSMUST00000034983.6	Atp1b3	Atp1b3-201	Known	Known	None	0.15000000596046448	None	None	None	None
m54284U_191107_221739/61736118/ccs	PacBio_Cortex_Rep1	mm10_ERCC_SIRV	chr5	125388264	125385978	-	1	2517	15535	475502	ENSMUSG00000008348.9	ENCODEMT000475502	Ubc	ENCODEMT000475502	Known	ISM	None	0.3499999940395355	None	None	None	None
m54284U_191212_053548/159187812/ccs	PacBio_Hippocampus_Rep1	mm10_ERCC_SIRV	chr4	116137045	116134276	-	1	2770	11756	476315	ENSMUSG00000028701.4	ENCODEMT000476315	Lurap1	ENCODEMT000476315	Known	Genomic	None	0.25	None	None	None	None
m54284U_191109_043049/54789780/ccs	PacBio_Cortex_Rep2	mm10_ERCC_SIRV	chr2	91054295	91059436	+	12	1354	5380	14003	ENSMUSG00000002102.15	ENSMUST00000067663.13	Psmc3	Psmc3-202	Known	Known	None	0.10000000149011612	None	None	None	None
m54284U_191212_053548/174588174/ccs	PacBio_Hippocampus_Rep1	mm10_ERCC_SIRV	chr16	20651683	20663415	+	21	2931	44935	116344	ENSMUSG00000006998.16	ENSMUST00000007212.8	Psmd2	Psmd2-201	Known	Known	None	0.05000000074505806	None	None	None	None
m54284U_191109_043049/9832123/ccs	PacBio_Cortex_Rep2	mm10_ERCC_SIRV	chr14	70530889	70538323	+	8	3112	42076	108672	ENSMUSG00000033595.7	ENSMUST00000047331.7	Lgi3	Lgi3-201	Known	Known	None	0.20000000298023224	None	None	None	None
m54284U_191212_053548/46465655/ccs	PacBio_Hippocampus_Rep1	mm10_ERCC_SIRV	chr18	67449175	67404765	-	17	3096	49503	129306	ENSMUSG00000024527.10	ENSMUST00000025408.9	Afg3l2	Afg3l2-201	Known	Known	None	0.20000000298023224	None	None	None	None
m54284U_191212_053548/163185634/ccs	PacBio_Hippocampus_Rep1	mm10_ERCC_SIRV	chr7	118129575	118118902	-	6	2073	23298	60502	ENSMUSG00000030654.9	ENSMUST00000032888.9	Arl6ip1	Arl6ip1-201	Known	Known	None	0.05000000074505806	None	None	None	None
m54284U_191212_053548/179110703/ccs	PacBio_Hippocampus_Rep1	mm10_ERCC_SIRV	chr16	20651683	20663412	+	21	2928	44935	116344	ENSMUSG00000006998.16	ENSMUST00000007212.8	Psmd2	Psmd2-201	Known	Known	None	0.15000000596046448	None	None	None	None
m54284U_191212_053548/46663942/ccs	PacBio_Hippocampus_Rep1	mm10_ERCC_SIRV	chr18	67449134	67404765	-	17	3055	49503	129306	ENSMUSG00000024527.10	ENSMUST00000025408.9	Afg3l2	Afg3l2-201	Known	Known	None	0.20000000298023224	None	None	None	None
m54284U_191213_120042/64555012/ccs	PacBio_Hippocampus_Rep2	mm10_ERCC_SIRV	chr4	116144516	116134276	-	2	3779	11756	30287	ENSMUSG00000028701.4	ENSMUST00000030469.4	Lurap1	Lurap1-201	Known	Known	None	0.25	None	None	None	None
m54284U_191212_053548/62457679/ccs	PacBio_Hippocampus_Rep1	mm10_ERCC_SIRV	chr1	172206665	172196731	-	4	2359	2955	7311	ENSMUSG00000013698.12	ENSMUST00000013842.11	Pea15a	Pea15a-201	Known	Known	None	0.30000001192092896	None	None	None	None
m54284U_191212_053548/135070954/ccs	PacBio_Hippocampus_Rep1	mm10_ERCC_SIRV	chr11	86683823	86584698	-	12	1941	33991	89489	ENSMUSG00000018171.9	ENSMUST00000018315.9	Vmp1	Vmp1-201	Known	Known	None	0.15000000596046448	None	None	None	None
m54284U_191212_053548/180357338/ccs	PacBio_Hippocampus_Rep1	mm10_ERCC_SIRV	chr16	20651683	20663412	+	21	2928	44935	116344	ENSMUSG00000006998.16	ENSMUST00000007212.8	Psmd2	Psmd2-201	Known	Known	None	0.15000000596046448	None	None	None	None
m54284U_191109_043049/64160120/ccs	PacBio_Cortex_Rep2	mm10_ERCC_SIRV	chr2	91054295	91059435	+	12	1353	5380	14003	ENSMUSG00000002102.15	ENSMUST00000067663.13	Psmc3	Psmc3-202	Known	Known	None	0.15000000596046448	None	None	None	None
m54284U_191213_120042/53151685/ccs	PacBio_Hippocampus_Rep2	mm10_ERCC_SIRV	chr9	96364311	96333045	-	7	1473	28696	75056	ENSMUSG00000032412.8	ENSMUST00000034983.6	Atp1b3	Atp1b3-201	Known	Known	None	0.15000000596046448	None	None	None	None
m54284U_191212_053548/47450271/ccs	PacBio_Hippocampus_Rep1	mm10_ERCC_SIRV	chr18	67449175	67404765	-	17	3096	49503	129306	ENSMUSG00000024527.10	ENSMUST00000025408.9	Afg3l2	Afg3l2-201	Known	Known	None	0.20000000298023224	None	None	None	None
m54284U_191109_043049/54199534/ccs	PacBio_Cortex_Rep2	mm10_ERCC_SIRV	chr14	70530889	70538316	+	8	3105	42076	108672	ENSMUSG00000033595.7	ENSMUST00000047331.7	Lgi3	Lgi3-201	Known	Known	None	0.15000000596046448	None	None	None	None
m54284U_191212_053548/180486299/ccs	PacBio_Hippocampus_Rep1	mm10_ERCC_SIRV	chr16	20651683	20663412	+	21	2928	44935	116344	ENSMUSG00000006998.16	ENSMUST00000007212.8	Psmd2	Psmd2-201	Known	Known	None	0.15000000596046448	None	None	None	None
m54284U_191212_053548/44761494/ccs	PacBio_Hippocampus_Rep1	mm10_ERCC_SIRV	chr14	70530889	70538322	+	7	2945	42076	476324	ENSMUSG00000033595.7	ENCODEMT000476324	Lgi3	ENCODEMT000476324	Known	NNC	None	0.15000000596046448	None	None	None	None
m54284U_191107_221739/82510739/ccs	PacBio_Cortex_Rep1	mm10_ERCC_SIRV	chr4	116144621	116134277	-	2	3883	11756	30287	ENSMUSG00000028701.4	ENSMUST00000030469.4	Lurap1	Lurap1-201	Known	Known	None	0.25	None	None	None	None
m54284U_191212_053548/180486580/ccs	PacBio_Hippocampus_Rep1	mm10_ERCC_SIRV	chr16	20651683	20663412	+	21	2928	44935	116344	ENSMUSG00000006998.16	ENSMUST00000007212.8	Psmd2	Psmd2-201	Known	Known	None	0.15000000596046448	None	None	None	None
m54284U_191212_053548/48497314/ccs	PacBio_Hippocampus_Rep1	mm10_ERCC_SIRV	chr18	67449165	67404765	-	17	3086	49503	129306	ENSMUSG00000024527.10	ENSMUST00000025408.9	Afg3l2	Afg3l2-201	Known	Known	None	0.20000000298023224	None	None	None	None
m54284U_191212_053548/163840215/ccs	PacBio_Hippocampus_Rep1	mm10_ERCC_SIRV	chr7	118129576	118118902	-	6	2074	23298	60502	ENSMUSG00000030654.9	ENSMUST00000032888.9	Arl6ip1	Arl6ip1-201	Known	Known	None	0.05000000074505806	None	None	None	None
m54284U_191109_043049/79956291/ccs	PacBio_Cortex_Rep2	mm10_ERCC_SIRV	chr2	91054295	91059431	+	12	1349	5380	14003	ENSMUSG00000002102.15	ENSMUST00000067663.13	Psmc3	Psmc3-202	Known	Known	None	0.15000000596046448	None	None	None	None
m54284U_191212_053548/135922991/ccs	PacBio_Hippocampus_Rep1	mm10_ERCC_SIRV	chr11	86683803	86584698	-	12	1924	33991	473549	ENSMUSG00000018171.9	ENCODEMT000473549	Vmp1	ENCODEMT000473549	Known	NNC	None	0.15000000596046448	None	None	None	None
m54284U_191213_120042/67601/ccs	PacBio_Hippocampus_Rep2	mm10_ERCC_SIRV	chr16	20651683	20663412	+	21	2928	44935	116344	ENSMUSG00000006998.16	ENSMUST00000007212.8	Psmd2	Psmd2-201	Known	Known	None	0.15000000596046448	None	None	None	None
m54284U_191107_221739/61999783/ccs	PacBio_Cortex_Rep1	mm10_ERCC_SIRV	chr5	125390012	125385982	-	3	2571	15535	475562	ENSMUSG00000008348.9	ENCODEMT000475562	Ubc	ENCODEMT000475562	Known	NNC	None	0.3499999940395355	None	None	None	None
m54284U_191212_053548/62653001/ccs	PacBio_Hippocampus_Rep1	mm10_ERCC_SIRV	chr1	172206711	172196731	-	4	2405	2955	7311	ENSMUSG00000013698.12	ENSMUST00000013842.11	Pea15a	Pea15a-201	Known	Known	None	0.30000001192092896	None	None	None	None
m54284U_191212_053548/50334093/ccs	PacBio_Hippocampus_Rep1	mm10_ERCC_SIRV	chr18	67449165	67404765	-	17	3086	49503	129306	ENSMUSG00000024527.10	ENSMUST00000025408.9	Afg3l2	Afg3l2-201	Known	Known	None	0.20000000298023224	None	None	None	None
m54284U_191213_120042/68290839/ccs	PacBio_Hippocampus_Rep2	mm10_ERCC_SIRV	chr9	96364314	96333045	-	7	1476	28696	75056	ENSMUSG00000032412.8	ENSMUST00000034983.6	Atp1b3	Atp1b3-201	Known	Known	None	0.15000000596046448	None	None	None	None
m54284U_191109_043049/158204107/ccs	PacBio_Cortex_Rep2	mm10_ERCC_SIRV	chr4	116144514	116134277	-	2	3776	11756	30287	ENSMUSG00000028701.4	ENSMUST00000030469.4	Lurap1	Lurap1-201	Known	Known	None	0.25	None	None	None	None
m54284U_191212_053548/107610179/ccs	PacBio_Hippocampus_Rep1	mm10_ERCC_SIRV	chr14	70530889	70538325	+	8	3114	42076	108672	ENSMUSG00000033595.7	ENSMUST00000047331.7	Lgi3	Lgi3-201	Known	Known	None	0.15000000596046448	None	None	None	None
m54284U_191213_120042/592716/ccs	PacBio_Hippocampus_Rep2	mm10_ERCC_SIRV	chr16	20651683	20663410	+	21	2926	44935	116344	ENSMUSG00000006998.16	ENSMUST00000007212.8	Psmd2	Psmd2-201	Known	Known	None	0.15000000596046448	None	None	None	None
m54284U_191213_120042/175179670/ccs	PacBio_Hippocampus_Rep2	mm10_ERCC_SIRV	chr4	116137697	116134278	-	1	3420	11756	476315	ENSMUSG00000028701.4	ENCODEMT000476315	Lurap1	ENCODEMT000476315	Known	Genomic	None	0.25	None	None	None	None
m54284U_191212_053548/50399002/ccs	PacBio_Hippocampus_Rep1	mm10_ERCC_SIRV	chr18	67449117	67404765	-	17	3038	49503	129306	ENSMUSG00000024527.10	ENSMUST00000025408.9	Afg3l2	Afg3l2-201	Known	Known	None	0.20000000298023224	None	None	None	None
m54284U_191109_043049/84805362/ccs	PacBio_Cortex_Rep2	mm10_ERCC_SIRV	chr2	91054295	91059431	+	12	1349	5380	14003	ENSMUSG00000002102.15	ENSMUST00000067663.13	Psmc3	Psmc3-202	Known	Known	None	0.15000000596046448	None	None	None	None
m54284U_191213_120042/656083/ccs	PacBio_Hippocampus_Rep2	mm10_ERCC_SIRV	chr16	20651664	20663410	+	21	2929	44935	476154	ENSMUSG00000006998.16	ENCODEMT000476154	Psmd2	ENCODEMT000476154	Known	NNC	None	0.15000000596046448	None	None	None	None
m54284U_191212_053548/51053035/ccs	PacBio_Hippocampus_Rep1	mm10_ERCC_SIRV	chr18	67449113	67404765	-	17	3034	49503	129306	ENSMUSG00000024527.10	ENSMUST00000025408.9	Afg3l2	Afg3l2-201	Known	Known	None	0.20000000298023224	None	None	None	None
m54284U_191212_053548/167116926/ccs	PacBio_Hippocampus_Rep1	mm10_ERCC_SIRV	chr7	118129573	118118902	-	6	2071	23298	60502	ENSMUSG00000030654.9	ENSMUST00000032888.9	Arl6ip1	Arl6ip1-201	Known	Known	None	0.05000000074505806	None	None	None	None
m54284U_191213_120042/2820026/ccs	PacBio_Hippocampus_Rep2	mm10_ERCC_SIRV	chr16	20651683	20663410	+	21	2926	44935	116344	ENSMUSG00000006998.16	ENSMUST00000007212.8	Psmd2	Psmd2-201	Known	Known	None	0.15000000596046448	None	None	None	None
m54284U_191213_120042/74910492/ccs	PacBio_Hippocampus_Rep2	mm10_ERCC_SIRV	chr9	96364344	96333045	-	7	1506	28696	75056	ENSMUSG00000032412.8	ENSMUST00000034983.6	Atp1b3	Atp1b3-201	Known	Known	None	0.15000000596046448	None	None	None	None
m54284U_191212_053548/62914927/ccs	PacBio_Hippocampus_Rep1	mm10_ERCC_SIRV	chr1	172206708	172196731	-	4	2402	2955	7311	ENSMUSG00000013698.12	ENSMUST00000013842.11	Pea15a	Pea15a-201	Known	Known	None	0.30000001192092896	None	None	None	None
m54284U_191212_053548/136513567/ccs	PacBio_Hippocampus_Rep1	mm10_ERCC_SIRV	chr11	86683820	86584698	-	12	1938	33991	89489	ENSMUSG00000018171.9	ENSMUST00000018315.9	Vmp1	Vmp1-201	Known	Known	None	0.15000000596046448	None	None	None	None
m54284U_191109_043049/17367104/ccs	PacBio_Cortex_Rep2	mm10_ERCC_SIRV	chr4	116144626	116134279	-	2	3886	11756	30287	ENSMUSG00000028701.4	ENSMUST00000030469.4	Lurap1	Lurap1-201	Known	Known	None	0.25	None	None	None	None
m54284U_191213_120042/110232858/ccs	PacBio_Hippocampus_Rep2	mm10_ERCC_SIRV	chr14	70530889	70537248	+	8	2037	42076	108672	ENSMUSG00000033595.7	ENSMUST00000047331.7	Lgi3	Lgi3-201	Known	Known	None	0.15000000596046448	None	None	None	None
m54284U_191212_053548/51513845/ccs	PacBio_Hippocampus_Rep1	mm10_ERCC_SIRV	chr18	67449158	67404765	-	17	3079	49503	129306	ENSMUSG00000024527.10	ENSMUST00000025408.9	Afg3l2	Afg3l2-201	Known	Known	None	0.20000000298023224	None	None	None	None
m54284U_191213_120042/3541090/ccs	PacBio_Hippocampus_Rep2	mm10_ERCC_SIRV	chr16	20651683	20663406	+	21	2922	44935	116344	ENSMUSG00000006998.16	ENSMUST00000007212.8	Psmd2	Psmd2-201	Known	Known	None	0.20000000298023224	None	None	None	None
m54284U_191212_053548/65078983/ccs	PacBio_Hippocampus_Rep1	mm10_ERCC_SIRV	chr4	116135451	116134279	-	1	1173	11756	476315	ENSMUSG00000028701.4	ENCODEMT000476315	Lurap1	ENCODEMT000476315	Known	Genomic	None	0.25	None	None	None	None
m54284U_191109_043049/84937301/ccs	PacBio_Cortex_Rep2	mm10_ERCC_SIRV	chr2	91054295	91059430	+	12	1348	5380	14003	ENSMUSG00000002102.15	ENSMUST00000067663.13	Psmc3	Psmc3-202	Known	Known	None	0.15000000596046448	None	None	None	None
m54284U_191212_053548/51642886/ccs	PacBio_Hippocampus_Rep1	mm10_ERCC_SIRV	chr18	67449135	67404765	-	17	3056	49503	129306	ENSMUSG00000024527.10	ENSMUST00000025408.9	Afg3l2	Afg3l2-201	Known	Known	None	0.20000000298023224	None	None	None	None
m54284U_191213_120042/6292307/ccs	PacBio_Hippocampus_Rep2	mm10_ERCC_SIRV	chr16	20651683	20663413	+	21	2929	44935	116344	ENSMUSG00000006998.16	ENSMUST00000007212.8	Psmd2	Psmd2-201	Known	Known	None	0.10000000149011612	None	None	None	None
m54284U_191213_120042/9699388/ccs	PacBio_Hippocampus_Rep2	mm10_ERCC_SIRV	chr16	20651683	20663413	+	21	2929	44935	116344	ENSMUSG00000006998.16	ENSMUST00000007212.8	Psmd2	Psmd2-201	Known	Known	None	0.10000000149011612	None	None	None	None
m54284U_191212_053548/52364361/ccs	PacBio_Hippocampus_Rep1	mm10_ERCC_SIRV	chr18	67449165	67404765	-	17	3086	49503	129306	ENSMUSG00000024527.10	ENSMUST00000025408.9	Afg3l2	Afg3l2-201	Known	Known	None	0.20000000298023224	None	None	None	None
m54284U_191107_221739/136380487/ccs	PacBio_Cortex_Rep1	mm10_ERCC_SIRV	chr4	116144545	116134282	-	2	3802	11756	30287	ENSMUSG00000028701.4	ENSMUST00000030469.4	Lurap1	Lurap1-201	Known	Known	None	0.30000001192092896	None	None	None	None
m54284U_191213_120042/76743908/ccs	PacBio_Hippocampus_Rep2	mm10_ERCC_SIRV	chr9	96364272	96333045	-	7	1434	28696	75056	ENSMUSG00000032412.8	ENSMUST00000034983.6	Atp1b3	Atp1b3-201	Known	Known	None	0.15000000596046448	None	None	None	None
m54284U_191107_221739/180553358/ccs	PacBio_Cortex_Rep1	mm10_ERCC_SIRV	chr14	70530890	70538323	+	8	3111	42076	108672	ENSMUSG00000033595.7	ENSMUST00000047331.7	Lgi3	Lgi3-201	Known	Known	None	0.20000000298023224	None	None	None	None
m54284U_191212_053548/136579708/ccs	PacBio_Hippocampus_Rep1	mm10_ERCC_SIRV	chr11	86683799	86584698	-	12	1917	33991	89489	ENSMUSG00000018171.9	ENSMUST00000018315.9	Vmp1	Vmp1-201	Known	Known	None	0.15000000596046448	None	None	None	None
m54284U_191107_221739/62194341/ccs	PacBio_Cortex_Rep1	mm10_ERCC_SIRV	chr5	125389755	125385977	-	2	2575	15535	40777	ENSMUSG00000008348.9	ENSMUST00000136312.1	Ubc	Ubc-202	Known	Known	None	0.3499999940395355	None	None	None	None
m54284U_191212_053548/167249972/ccs	PacBio_Hippocampus_Rep1	mm10_ERCC_SIRV	chr7	118129575	118118902	-	6	2073	23298	60502	ENSMUSG00000030654.9	ENSMUST00000032888.9	Arl6ip1	Arl6ip1-201	Known	Known	None	0.05000000074505806	None	None	None	None
m54284U_191212_053548/63897871/ccs	PacBio_Hippocampus_Rep1	mm10_ERCC_SIRV	chr1	172206730	172196731	-	4	2424	2955	7311	ENSMUSG00000013698.12	ENSMUST00000013842.11	Pea15a	Pea15a-201	Known	Known	None	0.30000001192092896	None	None	None	None
m54284U_191109_043049/89457095/ccs	PacBio_Cortex_Rep2	mm10_ERCC_SIRV	chr2	91054295	91059432	+	12	1350	5380	14003	ENSMUSG00000002102.15	ENSMUST00000067663.13	Psmc3	Psmc3-202	Known	Known	None	0.15000000596046448	None	None	None	None
m54284U_191212_053548/55641471/ccs	PacBio_Hippocampus_Rep1	mm10_ERCC_SIRV	chr18	67449180	67404765	-	17	3101	49503	129306	ENSMUSG00000024527.10	ENSMUST00000025408.9	Afg3l2	Afg3l2-201	Known	Known	None	0.20000000298023224	None	None	None	None
m54284U_191213_120042/9897038/ccs	PacBio_Hippocampus_Rep2	mm10_ERCC_SIRV	chr16	20651683	20663412	+	21	2928	44935	116344	ENSMUSG00000006998.16	ENSMUST00000007212.8	Psmd2	Psmd2-201	Known	Known	None	0.15000000596046448	None	None	None	None
m54284U_191213_120042/12912664/ccs	PacBio_Hippocampus_Rep2	mm10_ERCC_SIRV	chr16	20651683	20663412	+	21	2928	44935	116344	ENSMUSG00000006998.16	ENSMUST00000007212.8	Psmd2	Psmd2-201	Known	Known	None	0.15000000596046448	None	None	None	None
m54284U_191212_053548/58197307/ccs	PacBio_Hippocampus_Rep1	mm10_ERCC_SIRV	chr18	67449114	67404765	-	17	3035	49503	129306	ENSMUSG00000024527.10	ENSMUST00000025408.9	Afg3l2	Afg3l2-201	Known	Known	None	0.20000000298023224	None	None	None	None
m54284U_191212_053548/60556412/ccs	PacBio_Hippocampus_Rep1	mm10_ERCC_SIRV	chr18	67449114	67404765	-	12	1754	49503	476325	ENSMUSG00000024527.10	ENCODEMT000476325	Afg3l2	ENCODEMT000476325	Known	NNC	None	0.20000000298023224	None	None	None	None
m54284U_191109_043049/160106232/ccs	PacBio_Cortex_Rep2	mm10_ERCC_SIRV	chr4	116135560	116138813	+	2	2377	11755	476326	ENSMUSG00000028700.14	ENCODEMT000476326	Pomgnt1	ENCODEMT000476326	Known	ISM	Suffix	0.800000011920929	None	None	None	None
m54284U_191109_043049/101976260/ccs	PacBio_Cortex_Rep2	mm10_ERCC_SIRV	chr2	91054295	91059432	+	12	1350	5380	14003	ENSMUSG00000002102.15	ENSMUST00000067663.13	Psmc3	Psmc3-202	Known	Known	None	0.15000000596046448	None	None	None	None
m54284U_191213_120042/16386211/ccs	PacBio_Hippocampus_Rep2	mm10_ERCC_SIRV	chr16	20651683	20663412	+	21	2928	44935	116344	ENSMUSG00000006998.16	ENSMUST00000007212.8	Psmd2	Psmd2-201	Known	Known	None	0.15000000596046448	None	None	None	None
m54284U_191213_120042/81070045/ccs	PacBio_Hippocampus_Rep2	mm10_ERCC_SIRV	chr9	96364249	96333045	-	7	1411	28696	75056	ENSMUSG00000032412.8	ENSMUST00000034983.6	Atp1b3	Atp1b3-201	Known	Known	None	0.15000000596046448	None	None	None	None
m54284U_191212_053548/136642729/ccs	PacBio_Hippocampus_Rep1	mm10_ERCC_SIRV	chr11	86684002	86584698	-	12	2120	33991	89489	ENSMUSG00000018171.9	ENSMUST00000018315.9	Vmp1	Vmp1-201	Known	Known	None	0.15000000596046448	None	None	None	None
m54284U_191109_043049/157550598/ccs	PacBio_Cortex_Rep2	mm10_ERCC_SIRV	chr14	70530892	70538323	+	8	3109	42076	108672	ENSMUSG00000033595.7	ENSMUST00000047331.7	Lgi3	Lgi3-201	Known	Known	None	0.20000000298023224	None	None	None	None
m54284U_191212_053548/64096021/ccs	PacBio_Hippocampus_Rep1	mm10_ERCC_SIRV	chr1	172206708	172196731	-	4	2402	2955	7311	ENSMUSG00000013698.12	ENSMUST00000013842.11	Pea15a	Pea15a-201	Known	Known	None	0.30000001192092896	None	None	None	None
m54284U_191212_053548/69468920/ccs	PacBio_Hippocampus_Rep1	mm10_ERCC_SIRV	chr18	67449178	67404765	-	17	3099	49503	129306	ENSMUSG00000024527.10	ENSMUST00000025408.9	Afg3l2	Afg3l2-201	Known	Known	None	0.20000000298023224	None	None	None	None
m54284U_191212_053548/167970867/ccs	PacBio_Hippocampus_Rep1	mm10_ERCC_SIRV	chr7	118129575	118118902	-	6	2073	23298	60502	ENSMUSG00000030654.9	ENSMUST00000032888.9	Arl6ip1	Arl6ip1-201	Known	Known	None	0.05000000074505806	None	None	None	None
m54284U_191213_120042/18549371/ccs	PacBio_Hippocampus_Rep2	mm10_ERCC_SIRV	chr16	20651683	20663412	+	21	2928	44935	116344	ENSMUSG00000006998.16	ENSMUST00000007212.8	Psmd2	Psmd2-201	Known	Known	None	0.15000000596046448	None	None	None	None
m54284U_191212_053548/71043837/ccs	PacBio_Hippocampus_Rep1	mm10_ERCC_SIRV	chr18	67449158	67404765	-	17	3079	49503	129306	ENSMUSG00000024527.10	ENSMUST00000025408.9	Afg3l2	Afg3l2-201	Known	Known	None	0.20000000298023224	None	None	None	None
m54284U_191213_120042/19466948/ccs	PacBio_Hippocampus_Rep2	mm10_ERCC_SIRV	chr16	20651681	20663413	+	21	2909	44935	476075	ENSMUSG00000006998.16	ENCODEMT000476075	Psmd2	ENCODEMT000476075	Known	NIC	None	0.15000000596046448	None	None	None	None
m54284U_191109_043049/110166613/ccs	PacBio_Cortex_Rep2	mm10_ERCC_SIRV	chr2	91054295	91059435	+	12	1353	5380	14003	ENSMUSG00000002102.15	ENSMUST00000067663.13	Psmc3	Psmc3-202	Known	Known	None	0.15000000596046448	None	None	None	None
m54284U_191213_120042/21235907/ccs	PacBio_Hippocampus_Rep2	mm10_ERCC_SIRV	chr16	20651683	20663412	+	21	2928	44935	116344	ENSMUSG00000006998.16	ENSMUST00000007212.8	Psmd2	Psmd2-201	Known	Known	None	0.15000000596046448	None	None	None	None
m54284U_191212_053548/45285812/ccs	PacBio_Hippocampus_Rep1	mm10_ERCC_SIRV	chr4	116136165	116138850	+	2	1772	11755	476326	ENSMUSG00000028700.14	ENCODEMT000476326	Pomgnt1	ENCODEMT000476326	Known	ISM	Suffix	0.800000011920929	None	None	None	None
m54284U_191213_120042/83100071/ccs	PacBio_Hippocampus_Rep2	mm10_ERCC_SIRV	chr9	96364379	96333045	-	7	1541	28696	75056	ENSMUSG00000032412.8	ENSMUST00000034983.6	Atp1b3	Atp1b3-201	Known	Known	None	0.15000000596046448	None	None	None	None
m54284U_191212_053548/73728644/ccs	PacBio_Hippocampus_Rep1	mm10_ERCC_SIRV	chr18	67449111	67404765	-	17	3032	49503	129306	ENSMUSG00000024527.10	ENSMUST00000025408.9	Afg3l2	Afg3l2-201	Known	Known	None	0.20000000298023224	None	None	None	None
m54284U_191212_053548/137955862/ccs	PacBio_Hippocampus_Rep1	mm10_ERCC_SIRV	chr11	86683782	86584698	-	12	1900	33991	89489	ENSMUSG00000018171.9	ENSMUST00000018315.9	Vmp1	Vmp1-201	Known	Known	None	0.15000000596046448	None	None	None	None
m54284U_191213_120042/120325278/ccs	PacBio_Hippocampus_Rep2	mm10_ERCC_SIRV	chr14	70530892	70538322	+	8	3108	42076	108672	ENSMUSG00000033595.7	ENSMUST00000047331.7	Lgi3	Lgi3-201	Known	Known	None	0.15000000596046448	None	None	None	None
m54284U_191213_120042/21496285/ccs	PacBio_Hippocampus_Rep2	mm10_ERCC_SIRV	chr16	20651683	20663413	+	21	2929	44935	116344	ENSMUSG00000006998.16	ENSMUST00000007212.8	Psmd2	Psmd2-201	Known	Known	None	0.10000000149011612	None	None	None	None
m54284U_191107_221739/62261115/ccs	PacBio_Cortex_Rep1	mm10_ERCC_SIRV	chr5	125389752	125385977	-	2	2572	15535	40777	ENSMUSG00000008348.9	ENSMUST00000136312.1	Ubc	Ubc-202	Known	Known	None	0.3499999940395355	None	None	None	None
m54284U_191212_053548/64881474/ccs	PacBio_Hippocampus_Rep1	mm10_ERCC_SIRV	chr1	172206723	172196731	-	4	2417	2955	7311	ENSMUSG00000013698.12	ENSMUST00000013842.11	Pea15a	Pea15a-201	Known	Known	None	0.30000001192092896	None	None	None	None
m54284U_191213_120042/23265942/ccs	PacBio_Hippocampus_Rep2	mm10_ERCC_SIRV	chr16	20651683	20663406	+	21	2922	44935	116344	ENSMUSG00000006998.16	ENSMUST00000007212.8	Psmd2	Psmd2-201	Known	Known	None	0.20000000298023224	None	None	None	None
m54284U_191212_053548/75172363/ccs	PacBio_Hippocampus_Rep1	mm10_ERCC_SIRV	chr18	67440336	67404764	-	13	2464	49503	476285	ENSMUSG00000024527.10	ENCODEMT000476285	Afg3l2	ENCODEMT000476285	Known	ISM	Suffix	0.20000000298023224	None	None	None	None
m54284U_191109_043049/112986005/ccs	PacBio_Cortex_Rep2	mm10_ERCC_SIRV	chr2	91054295	91059429	+	12	1347	5380	14003	ENSMUSG00000002102.15	ENSMUST00000067663.13	Psmc3	Psmc3-202	Known	Known	None	0.15000000596046448	None	None	None	None
m54284U_191212_053548/172556925/ccs	PacBio_Hippocampus_Rep1	mm10_ERCC_SIRV	chr7	118129575	118118902	-	6	2073	23298	60502	ENSMUSG00000030654.9	ENSMUST00000032888.9	Arl6ip1	Arl6ip1-201	Known	Known	None	0.05000000074505806	None	None	None	None
m54284U_191109_043049/1924/ccs	PacBio_Cortex_Rep2	mm10_ERCC_SIRV	chr4	116144383	116136193	-	2	1729	11756	30287	ENSMUSG00000028701.4	ENSMUST00000030469.4	Lurap1	Lurap1-201	Known	Known	None	0.20000000298023224	None	None	None	None
m54284U_191213_120042/23659153/ccs	PacBio_Hippocampus_Rep2	mm10_ERCC_SIRV	chr16	20651683	20663412	+	21	2928	44935	116344	ENSMUSG00000006998.16	ENSMUST00000007212.8	Psmd2	Psmd2-201	Known	Known	None	0.15000000596046448	None	None	None	None
m54284U_191213_120042/96666284/ccs	PacBio_Hippocampus_Rep2	mm10_ERCC_SIRV	chr9	96364303	96333045	-	7	1465	28696	75056	ENSMUSG00000032412.8	ENSMUST00000034983.6	Atp1b3	Atp1b3-201	Known	Known	None	0.15000000596046448	None	None	None	None
m54284U_191212_053548/75300928/ccs	PacBio_Hippocampus_Rep1	mm10_ERCC_SIRV	chr18	67449140	67404765	-	17	3055	49503	129306	ENSMUSG00000024527.10	ENSMUST00000025408.9	Afg3l2	Afg3l2-201	Known	Known	None	0.20000000298023224	None	None	None	None
m54284U_191212_053548/138150762/ccs	PacBio_Hippocampus_Rep1	mm10_ERCC_SIRV	chr11	86683854	86584698	-	12	1972	33991	89489	ENSMUSG00000018171.9	ENSMUST00000018315.9	Vmp1	Vmp1-201	Known	Known	None	0.15000000596046448	None	None	None	None
m54284U_191213_120042/23659522/ccs	PacBio_Hippocampus_Rep2	mm10_ERCC_SIRV	chr16	20651683	20663411	+	21	2927	44935	116344	ENSMUSG00000006998.16	ENSMUST00000007212.8	Psmd2	Psmd2-201	Known	Known	None	0.15000000596046448	None	None	None	None
m54284U_191212_053548/77661984/ccs	PacBio_Hippocampus_Rep1	mm10_ERCC_SIRV	chr18	67449166	67404765	-	17	3087	49503	129306	ENSMUSG00000024527.10	ENSMUST00000025408.9	Afg3l2	Afg3l2-201	Known	Known	None	0.20000000298023224	None	None	None	None
m54284U_191212_053548/65799014/ccs	PacBio_Hippocampus_Rep1	mm10_ERCC_SIRV	chr1	172206711	172196731	-	4	2405	2955	7311	ENSMUSG00000013698.12	ENSMUST00000013842.11	Pea15a	Pea15a-201	Known	Known	None	0.30000001192092896	None	None	None	None
m54284U_191109_043049/44107567/ccs	PacBio_Cortex_Rep2	mm10_ERCC_SIRV	chr14	70530894	70535195	+	2	3972	42076	476327	ENSMUSG00000033595.7	ENCODEMT000476327	Lgi3	ENCODEMT000476327	Known	ISM	Prefix	0.75	None	None	None	None
m54284U_191109_043049/115016488/ccs	PacBio_Cortex_Rep2	mm10_ERCC_SIRV	chr2	91054295	91059430	+	12	1348	5380	14003	ENSMUSG00000002102.15	ENSMUST00000067663.13	Psmc3	Psmc3-202	Known	Known	None	0.15000000596046448	None	None	None	None
m54284U_191213_120042/24184936/ccs	PacBio_Hippocampus_Rep2	mm10_ERCC_SIRV	chr16	20651683	20663412	+	21	2928	44935	116344	ENSMUSG00000006998.16	ENSMUST00000007212.8	Psmd2	Psmd2-201	Known	Known	None	0.15000000596046448	None	None	None	None
m54284U_191107_221739/161482029/ccs	PacBio_Cortex_Rep1	mm10_ERCC_SIRV	chr4	116144581	116136575	-	2	1545	11756	30287	ENSMUSG00000028701.4	ENSMUST00000030469.4	Lurap1	Lurap1-201	Known	Known	None	0.20000000298023224	None	None	None	None
m54284U_191212_053548/79366610/ccs	PacBio_Hippocampus_Rep1	mm10_ERCC_SIRV	chr18	67449171	67404765	-	17	3092	49503	129306	ENSMUSG00000024527.10	ENSMUST00000025408.9	Afg3l2	Afg3l2-201	Known	Known	None	0.20000000298023224	None	None	None	None
m54284U_191213_120042/24707572/ccs	PacBio_Hippocampus_Rep2	mm10_ERCC_SIRV	chr16	20651683	20663410	+	21	2926	44935	116344	ENSMUSG00000006998.16	ENSMUST00000007212.8	Psmd2	Psmd2-201	Known	Known	None	0.15000000596046448	None	None	None	None
m54284U_191212_053548/173148104/ccs	PacBio_Hippocampus_Rep1	mm10_ERCC_SIRV	chr7	118129575	118118902	-	6	2073	23298	60502	ENSMUSG00000030654.9	ENSMUST00000032888.9	Arl6ip1	Arl6ip1-201	Known	Known	None	0.05000000074505806	None	None	None	None
m54284U_191213_120042/103022778/ccs	PacBio_Hippocampus_Rep2	mm10_ERCC_SIRV	chr9	96364348	96333045	-	7	1510	28696	75056	ENSMUSG00000032412.8	ENSMUST00000034983.6	Atp1b3	Atp1b3-201	Known	Known	None	0.15000000596046448	None	None	None	None
m54284U_191212_053548/139133532/ccs	PacBio_Hippocampus_Rep1	mm10_ERCC_SIRV	chr11	86683799	86584698	-	12	1917	33991	89489	ENSMUSG00000018171.9	ENSMUST00000018315.9	Vmp1	Vmp1-201	Known	Known	None	0.15000000596046448	None	None	None	None
m54284U_191212_053548/81726063/ccs	PacBio_Hippocampus_Rep1	mm10_ERCC_SIRV	chr18	67449180	67404765	-	17	3101	49503	129306	ENSMUSG00000024527.10	ENSMUST00000025408.9	Afg3l2	Afg3l2-201	Known	Known	None	0.20000000298023224	None	None	None	None
m54284U_191213_120042/24970668/ccs	PacBio_Hippocampus_Rep2	mm10_ERCC_SIRV	chr16	20651683	20663412	+	21	2928	44935	116344	ENSMUSG00000006998.16	ENSMUST00000007212.8	Psmd2	Psmd2-201	Known	Known	None	0.15000000596046448	None	None	None	None
m54284U_191109_043049/119865459/ccs	PacBio_Cortex_Rep2	mm10_ERCC_SIRV	chr2	91054295	91059434	+	12	1352	5380	14003	ENSMUSG00000002102.15	ENSMUST00000067663.13	Psmc3	Psmc3-202	Known	Known	None	0.15000000596046448	None	None	None	None
m54284U_191107_221739/22022701/ccs	PacBio_Cortex_Rep1	mm10_ERCC_SIRV	chr4	116144616	116136576	-	2	1579	11756	30287	ENSMUSG00000028701.4	ENSMUST00000030469.4	Lurap1	Lurap1-201	Known	Known	None	0.15000000596046448	None	None	None	None
m54284U_191107_221739/62326481/ccs	PacBio_Cortex_Rep1	mm10_ERCC_SIRV	chr5	125389754	125385977	-	2	2572	15535	40777	ENSMUSG00000008348.9	ENSMUST00000136312.1	Ubc	Ubc-202	Known	Known	None	0.3499999940395355	None	None	None	None
m54284U_191212_053548/65865198/ccs	PacBio_Hippocampus_Rep1	mm10_ERCC_SIRV	chr1	172206686	172196731	-	4	2380	2955	7311	ENSMUSG00000013698.12	ENSMUST00000013842.11	Pea15a	Pea15a-201	Known	Known	None	0.30000001192092896	None	None	None	None
m54284U_191212_053548/82838202/ccs	PacBio_Hippocampus_Rep1	mm10_ERCC_SIRV	chr18	67449140	67404765	-	17	3061	49503	129306	ENSMUSG00000024527.10	ENSMUST00000025408.9	Afg3l2	Afg3l2-201	Known	Known	None	0.20000000298023224	None	None	None	None
m54284U_191213_120042/27067125/ccs	PacBio_Hippocampus_Rep2	mm10_ERCC_SIRV	chr16	20651683	20663412	+	21	2928	44935	116344	ENSMUSG00000006998.16	ENSMUST00000007212.8	Psmd2	Psmd2-201	Known	Known	None	0.15000000596046448	None	None	None	None
m54284U_191109_043049/99615759/ccs	PacBio_Cortex_Rep2	mm10_ERCC_SIRV	chr14	70530894	70538322	+	8	3106	42076	108672	ENSMUSG00000033595.7	ENSMUST00000047331.7	Lgi3	Lgi3-201	Known	Known	None	0.15000000596046448	None	None	None	None
m54284U_191107_221739/62785298/ccs	PacBio_Cortex_Rep1	mm10_ERCC_SIRV	chr5	125388264	125385978	-	1	2517	15535	475502	ENSMUSG00000008348.9	ENCODEMT000475502	Ubc	ENCODEMT000475502	Known	ISM	None	0.3499999940395355	None	None	None	None
m54284U_191107_221739/62849379/ccs	PacBio_Cortex_Rep1	mm10_ERCC_SIRV	chr5	125388032	125385978	-	1	2511	15535	475502	ENSMUSG00000008348.9	ENCODEMT000475502	Ubc	ENCODEMT000475502	Known	ISM	None	0.3499999940395355	None	None	None	None
m54284U_191212_053548/87098917/ccs	PacBio_Hippocampus_Rep1	mm10_ERCC_SIRV	chr18	67449146	67404765	-	17	3067	49503	129306	ENSMUSG00000024527.10	ENSMUST00000025408.9	Afg3l2	Afg3l2-201	Known	Known	None	0.20000000298023224	None	None	None	None
m54284U_191213_120042/29033891/ccs	PacBio_Hippocampus_Rep2	mm10_ERCC_SIRV	chr16	20651683	20663412	+	21	2928	44935	116344	ENSMUSG00000006998.16	ENSMUST00000007212.8	Psmd2	Psmd2-201	Known	Known	None	0.15000000596046448	None	None	None	None
m54284U_191213_120042/104727528/ccs	PacBio_Hippocampus_Rep2	mm10_ERCC_SIRV	chr9	96364364	96333045	-	7	1526	28696	75056	ENSMUSG00000032412.8	ENSMUST00000034983.6	Atp1b3	Atp1b3-201	Known	Known	None	0.15000000596046448	None	None	None	None
m54284U_191212_053548/139396364/ccs	PacBio_Hippocampus_Rep1	mm10_ERCC_SIRV	chr11	86683799	86584698	-	12	1917	33991	89489	ENSMUSG00000018171.9	ENSMUST00000018315.9	Vmp1	Vmp1-201	Known	Known	None	0.15000000596046448	None	None	None	None
m54284U_191212_053548/65601911/ccs	PacBio_Hippocampus_Rep1	mm10_ERCC_SIRV	chr4	116144581	116136576	-	2	1544	11756	30287	ENSMUSG00000028701.4	ENSMUST00000030469.4	Lurap1	Lurap1-201	Known	Known	None	0.15000000596046448	None	None	None	None
m54284U_191109_043049/132187790/ccs	PacBio_Cortex_Rep2	mm10_ERCC_SIRV	chr2	91054295	91059432	+	12	1350	5380	14003	ENSMUSG00000002102.15	ENSMUST00000067663.13	Psmc3	Psmc3-202	Known	Known	None	0.15000000596046448	None	None	None	None
m54284U_191212_053548/173344110/ccs	PacBio_Hippocampus_Rep1	mm10_ERCC_SIRV	chr7	118129575	118118902	-	6	2073	23298	60502	ENSMUSG00000030654.9	ENSMUST00000032888.9	Arl6ip1	Arl6ip1-201	Known	Known	None	0.05000000074505806	None	None	None	None
m54284U_191213_120042/29951622/ccs	PacBio_Hippocampus_Rep2	mm10_ERCC_SIRV	chr16	20651683	20663411	+	21	2927	44935	116344	ENSMUSG00000006998.16	ENSMUST00000007212.8	Psmd2	Psmd2-201	Known	Known	None	0.15000000596046448	None	None	None	None
m54284U_191212_053548/90440238/ccs	PacBio_Hippocampus_Rep1	mm10_ERCC_SIRV	chr18	67449148	67404765	-	17	3069	49503	129306	ENSMUSG00000024527.10	ENSMUST00000025408.9	Afg3l2	Afg3l2-201	Known	Known	None	0.20000000298023224	None	None	None	None
m54284U_191212_053548/65931407/ccs	PacBio_Hippocampus_Rep1	mm10_ERCC_SIRV	chr1	172206708	172196731	-	4	2402	2955	7311	ENSMUSG00000013698.12	ENSMUST00000013842.11	Pea15a	Pea15a-201	Known	Known	None	0.30000001192092896	None	None	None	None
m54284U_191213_120042/34014878/ccs	PacBio_Hippocampus_Rep2	mm10_ERCC_SIRV	chr16	20651683	20663412	+	21	2921	44935	116344	ENSMUSG00000006998.16	ENSMUST00000007212.8	Psmd2	Psmd2-201	Known	Known	None	0.15000000596046448	None	None	None	None
m54284U_191109_043049/135464756/ccs	PacBio_Cortex_Rep2	mm10_ERCC_SIRV	chr14	70530894	70538322	+	8	3106	42076	108672	ENSMUSG00000033595.7	ENSMUST00000047331.7	Lgi3	Lgi3-201	Known	Known	None	0.15000000596046448	None	None	None	None
m54284U_191212_053548/92997624/ccs	PacBio_Hippocampus_Rep1	mm10_ERCC_SIRV	chr18	67449158	67404765	-	17	3079	49503	129306	ENSMUSG00000024527.10	ENSMUST00000025408.9	Afg3l2	Afg3l2-201	Known	Known	None	0.20000000298023224	None	None	None	None
m54284U_191213_120042/77267271/ccs	PacBio_Hippocampus_Rep2	mm10_ERCC_SIRV	chr4	116144573	116136576	-	2	1536	11756	30287	ENSMUSG00000028701.4	ENSMUST00000030469.4	Lurap1	Lurap1-201	Known	Known	None	0.15000000596046448	None	None	None	None
m54284U_191213_120042/34867169/ccs	PacBio_Hippocampus_Rep2	mm10_ERCC_SIRV	chr16	20651674	20663410	+	20	2842	44935	476113	ENSMUSG00000006998.16	ENCODEMT000476113	Psmd2	ENCODEMT000476113	Known	NIC	None	0.15000000596046448	None	None	None	None
m54284U_191213_120042/106760532/ccs	PacBio_Hippocampus_Rep2	mm10_ERCC_SIRV	chr9	96364233	96333045	-	7	1395	28696	75056	ENSMUSG00000032412.8	ENSMUST00000034983.6	Atp1b3	Atp1b3-201	Known	Known	None	0.15000000596046448	None	None	None	None
m54284U_191109_043049/135725957/ccs	PacBio_Cortex_Rep2	mm10_ERCC_SIRV	chr2	91054279	91059437	+	12	1349	5380	475317	ENSMUSG00000002102.15	ENCODEMT000475317	Psmc3	ENCODEMT000475317	Known	NIC	None	0.15000000596046448	None	None	None	None
m54284U_191212_053548/139461010/ccs	PacBio_Hippocampus_Rep1	mm10_ERCC_SIRV	chr11	86683856	86584698	-	12	1974	33991	89489	ENSMUSG00000018171.9	ENSMUST00000018315.9	Vmp1	Vmp1-201	Known	Known	None	0.15000000596046448	None	None	None	None
m54284U_191212_053548/95619836/ccs	PacBio_Hippocampus_Rep1	mm10_ERCC_SIRV	chr18	67449155	67404765	-	17	3076	49503	129306	ENSMUSG00000024527.10	ENSMUST00000025408.9	Afg3l2	Afg3l2-201	Known	Known	None	0.20000000298023224	None	None	None	None
m54284U_191213_120042/35129272/ccs	PacBio_Hippocampus_Rep2	mm10_ERCC_SIRV	chr16	20651683	20663412	+	21	2928	44935	116344	ENSMUSG00000006998.16	ENSMUST00000007212.8	Psmd2	Psmd2-201	Known	Known	None	0.15000000596046448	None	None	None	None
m54284U_191212_053548/65996232/ccs	PacBio_Hippocampus_Rep1	mm10_ERCC_SIRV	chr1	172206710	172196731	-	4	2404	2955	7311	ENSMUSG00000013698.12	ENSMUST00000013842.11	Pea15a	Pea15a-201	Known	Known	None	0.30000001192092896	None	None	None	None
m54284U_191212_053548/95748815/ccs	PacBio_Hippocampus_Rep1	mm10_ERCC_SIRV	chr18	67449114	67404765	-	17	3035	49503	129306	ENSMUSG00000024527.10	ENSMUST00000025408.9	Afg3l2	Afg3l2-201	Known	Known	None	0.20000000298023224	None	None	None	None
m54284U_191213_120042/35195505/ccs	PacBio_Hippocampus_Rep2	mm10_ERCC_SIRV	chr16	20651683	20663412	+	21	2928	44935	116344	ENSMUSG00000006998.16	ENSMUST00000007212.8	Psmd2	Psmd2-201	Known	Known	None	0.15000000596046448	None	None	None	None
m54284U_191212_053548/173409905/ccs	PacBio_Hippocampus_Rep1	mm10_ERCC_SIRV	chr7	118129572	118118902	-	6	2070	23298	60502	ENSMUSG00000030654.9	ENSMUST00000032888.9	Arl6ip1	Arl6ip1-201	Known	Known	None	0.05000000074505806	None	None	None	None
m54284U_191213_120042/26346493/ccs	PacBio_Hippocampus_Rep2	mm10_ERCC_SIRV	chr4	116144558	116136579	-	2	1518	11756	30287	ENSMUSG00000028701.4	ENSMUST00000030469.4	Lurap1	Lurap1-201	Known	Known	None	0.15000000596046448	None	None	None	None
m54284U_191212_053548/32768220/ccs	PacBio_Hippocampus_Rep1	mm10_ERCC_SIRV	chr14	70530894	70538323	+	8	3107	42076	108672	ENSMUSG00000033595.7	ENSMUST00000047331.7	Lgi3	Lgi3-201	Known	Known	None	0.20000000298023224	None	None	None	None
m54284U_191109_043049/140839210/ccs	PacBio_Cortex_Rep2	mm10_ERCC_SIRV	chr2	91054295	91059434	+	12	1352	5380	14003	ENSMUSG00000002102.15	ENSMUST00000067663.13	Psmc3	Psmc3-202	Known	Known	None	0.15000000596046448	None	None	None	None
m54284U_191213_120042/35391847/ccs	PacBio_Hippocampus_Rep2	mm10_ERCC_SIRV	chr16	20651683	20663413	+	21	2929	44935	116344	ENSMUSG00000006998.16	ENSMUST00000007212.8	Psmd2	Psmd2-201	Known	Known	None	0.10000000149011612	None	None	None	None
m54284U_191212_053548/96275221/ccs	PacBio_Hippocampus_Rep1	mm10_ERCC_SIRV	chr18	67449114	67404765	-	17	3035	49503	129306	ENSMUSG00000024527.10	ENSMUST00000025408.9	Afg3l2	Afg3l2-201	Known	Known	None	0.20000000298023224	None	None	None	None
m54284U_191107_221739/63111995/ccs	PacBio_Cortex_Rep1	mm10_ERCC_SIRV	chr5	125390014	125385982	-	3	2573	15535	475562	ENSMUSG00000008348.9	ENCODEMT000475562	Ubc	ENCODEMT000475562	Known	NNC	None	0.3499999940395355	None	None	None	None
m54284U_191213_120042/159252728/ccs	PacBio_Hippocampus_Rep2	mm10_ERCC_SIRV	chr9	96364316	96333045	-	7	1478	28696	75056	ENSMUSG00000032412.8	ENSMUST00000034983.6	Atp1b3	Atp1b3-201	Known	Known	None	0.15000000596046448	None	None	None	None
m54284U_191212_053548/139725344/ccs	PacBio_Hippocampus_Rep1	mm10_ERCC_SIRV	chr11	86683799	86584698	-	12	1908	33991	89489	ENSMUSG00000018171.9	ENSMUST00000018315.9	Vmp1	Vmp1-201	Known	Known	None	0.15000000596046448	None	None	None	None
m54284U_191212_053548/100074790/ccs	PacBio_Hippocampus_Rep1	mm10_ERCC_SIRV	chr18	67449143	67404765	-	17	3064	49503	129306	ENSMUSG00000024527.10	ENSMUST00000025408.9	Afg3l2	Afg3l2-201	Known	Known	None	0.20000000298023224	None	None	None	None
m54284U_191212_053548/66258618/ccs	PacBio_Hippocampus_Rep1	mm10_ERCC_SIRV	chr1	172206710	172196731	-	4	2404	2955	7311	ENSMUSG00000013698.12	ENSMUST00000013842.11	Pea15a	Pea15a-201	Known	Known	None	0.30000001192092896	None	None	None	None
m54284U_191213_120042/35654074/ccs	PacBio_Hippocampus_Rep2	mm10_ERCC_SIRV	chr16	20651683	20663412	+	21	2928	44935	116344	ENSMUSG00000006998.16	ENSMUST00000007212.8	Psmd2	Psmd2-201	Known	Known	None	0.15000000596046448	None	None	None	None
m54284U_191107_221739/111347843/ccs	PacBio_Cortex_Rep1	mm10_ERCC_SIRV	chr4	116144578	116136581	-	2	1551	11756	30287	ENSMUSG00000028701.4	ENSMUST00000030469.4	Lurap1	Lurap1-201	Known	Known	None	0.10000000149011612	None	None	None	None
m54284U_191212_053548/170984731/ccs	PacBio_Hippocampus_Rep1	mm10_ERCC_SIRV	chr14	70530894	70538323	+	8	3107	42076	108672	ENSMUSG00000033595.7	ENSMUST00000047331.7	Lgi3	Lgi3-201	Known	Known	None	0.20000000298023224	None	None	None	None
m54284U_191109_043049/152830427/ccs	PacBio_Cortex_Rep2	mm10_ERCC_SIRV	chr2	91054295	91059434	+	12	1352	5380	14003	ENSMUSG00000002102.15	ENSMUST00000067663.13	Psmc3	Psmc3-202	Known	Known	None	0.15000000596046448	None	None	None	None
m54284U_191213_120042/37751625/ccs	PacBio_Hippocampus_Rep2	mm10_ERCC_SIRV	chr16	20651683	20663406	+	21	2922	44935	116344	ENSMUSG00000006998.16	ENSMUST00000007212.8	Psmd2	Psmd2-201	Known	Known	None	0.20000000298023224	None	None	None	None
m54284U_191212_053548/104071729/ccs	PacBio_Hippocampus_Rep1	mm10_ERCC_SIRV	chr18	67440332	67404764	-	13	2448	49503	476285	ENSMUSG00000024527.10	ENCODEMT000476285	Afg3l2	ENCODEMT000476285	Known	ISM	Suffix	0.20000000298023224	None	None	None	None
m54284U_191212_053548/174326499/ccs	PacBio_Hippocampus_Rep1	mm10_ERCC_SIRV	chr7	118129575	118118902	-	6	2073	23298	60502	ENSMUSG00000030654.9	ENSMUST00000032888.9	Arl6ip1	Arl6ip1-201	Known	Known	None	0.05000000074505806	None	None	None	None
m54284U_191213_120042/165873325/ccs	PacBio_Hippocampus_Rep2	mm10_ERCC_SIRV	chr9	96364313	96333045	-	7	1475	28696	75056	ENSMUSG00000032412.8	ENSMUST00000034983.6	Atp1b3	Atp1b3-201	Known	Known	None	0.15000000596046448	None	None	None	None
m54284U_191213_120042/39192635/ccs	PacBio_Hippocampus_Rep2	mm10_ERCC_SIRV	chr16	20651683	20663410	+	21	2926	44935	116344	ENSMUSG00000006998.16	ENSMUST00000007212.8	Psmd2	Psmd2-201	Known	Known	None	0.15000000596046448	None	None	None	None
m54284U_191107_221739/112855416/ccs	PacBio_Cortex_Rep1	mm10_ERCC_SIRV	chr4	116144580	116136587	-	2	1532	11756	30287	ENSMUSG00000028701.4	ENSMUST00000030469.4	Lurap1	Lurap1-201	Known	Known	None	0.15000000596046448	None	None	None	None
m54284U_191212_053548/139919688/ccs	PacBio_Hippocampus_Rep1	mm10_ERCC_SIRV	chr11	86683836	86584698	-	12	1954	33991	89489	ENSMUSG00000018171.9	ENSMUST00000018315.9	Vmp1	Vmp1-201	Known	Known	None	0.15000000596046448	None	None	None	None
m54284U_191212_053548/104988724/ccs	PacBio_Hippocampus_Rep1	mm10_ERCC_SIRV	chr18	67449146	67404765	-	17	3067	49503	129306	ENSMUSG00000024527.10	ENSMUST00000025408.9	Afg3l2	Afg3l2-201	Known	Known	None	0.20000000298023224	None	None	None	None
m54284U_191213_120042/44369607/ccs	PacBio_Hippocampus_Rep2	mm10_ERCC_SIRV	chr16	20651683	20663412	+	21	2928	44935	116344	ENSMUSG00000006998.16	ENSMUST00000007212.8	Psmd2	Psmd2-201	Known	Known	None	0.15000000596046448	None	None	None	None
m54284U_191212_053548/66584894/ccs	PacBio_Hippocampus_Rep1	mm10_ERCC_SIRV	chr1	172206719	172196731	-	4	2413	2955	7311	ENSMUSG00000013698.12	ENSMUST00000013842.11	Pea15a	Pea15a-201	Known	Known	None	0.30000001192092896	None	None	None	None
m54284U_191109_043049/173671808/ccs	PacBio_Cortex_Rep2	mm10_ERCC_SIRV	chr2	91054295	91059434	+	12	1352	5380	14003	ENSMUSG00000002102.15	ENSMUST00000067663.13	Psmc3	Psmc3-202	Known	Known	None	0.15000000596046448	None	None	None	None
m54284U_191213_120042/98503368/ccs	PacBio_Hippocampus_Rep2	mm10_ERCC_SIRV	chr14	70530894	70538322	+	8	3106	42076	108672	ENSMUSG00000033595.7	ENSMUST00000047331.7	Lgi3	Lgi3-201	Known	Known	None	0.15000000596046448	None	None	None	None
m54284U_191212_053548/105384089/ccs	PacBio_Hippocampus_Rep1	mm10_ERCC_SIRV	chr18	67449175	67404765	-	17	3096	49503	129306	ENSMUSG00000024527.10	ENSMUST00000025408.9	Afg3l2	Afg3l2-201	Known	Known	None	0.20000000298023224	None	None	None	None
m54284U_191213_120042/44566204/ccs	PacBio_Hippocampus_Rep2	mm10_ERCC_SIRV	chr16	20651683	20663408	+	21	2924	44935	116344	ENSMUSG00000006998.16	ENSMUST00000007212.8	Psmd2	Psmd2-201	Known	Known	None	0.15000000596046448	None	None	None	None
m54284U_191213_120042/166068824/ccs	PacBio_Hippocampus_Rep2	mm10_ERCC_SIRV	chr9	96364283	96333045	-	7	1445	28696	75056	ENSMUSG00000032412.8	ENSMUST00000034983.6	Atp1b3	Atp1b3-201	Known	Known	None	0.15000000596046448	None	None	None	None
m54284U_191107_221739/83034406/ccs	PacBio_Cortex_Rep1	mm10_ERCC_SIRV	chr4	116144558	116136588	-	2	1509	11756	30287	ENSMUSG00000028701.4	ENSMUST00000030469.4	Lurap1	Lurap1-201	Known	Known	None	0.20000000298023224	None	None	None	None
m54284U_191212_053548/106170032/ccs	PacBio_Hippocampus_Rep1	mm10_ERCC_SIRV	chr18	67449175	67404765	-	17	3096	49503	129306	ENSMUSG00000024527.10	ENSMUST00000025408.9	Afg3l2	Afg3l2-201	Known	Known	None	0.20000000298023224	None	None	None	None
m54284U_191212_053548/174459537/ccs	PacBio_Hippocampus_Rep1	mm10_ERCC_SIRV	chr7	118129622	118118902	-	6	2120	23298	60502	ENSMUSG00000030654.9	ENSMUST00000032888.9	Arl6ip1	Arl6ip1-201	Known	Known	None	0.05000000074505806	None	None	None	None
m54284U_191213_120042/46203044/ccs	PacBio_Hippocampus_Rep2	mm10_ERCC_SIRV	chr16	20651683	20663412	+	21	2928	44935	116344	ENSMUSG00000006998.16	ENSMUST00000007212.8	Psmd2	Psmd2-201	Known	Known	None	0.15000000596046448	None	None	None	None
m54284U_191212_053548/141820469/ccs	PacBio_Hippocampus_Rep1	mm10_ERCC_SIRV	chr11	86683820	86584698	-	12	1938	33991	89489	ENSMUSG00000018171.9	ENSMUST00000018315.9	Vmp1	Vmp1-201	Known	Known	None	0.15000000596046448	None	None	None	None
m54284U_191109_043049/176162774/ccs	PacBio_Cortex_Rep2	mm10_ERCC_SIRV	chr2	91054295	91059434	+	12	1352	5380	14003	ENSMUSG00000002102.15	ENSMUST00000067663.13	Psmc3	Psmc3-202	Known	Known	None	0.15000000596046448	None	None	None	None
m54284U_191107_221739/63178060/ccs	PacBio_Cortex_Rep1	mm10_ERCC_SIRV	chr5	125389752	125385977	-	2	2571	15535	40777	ENSMUSG00000008348.9	ENSMUST00000136312.1	Ubc	Ubc-202	Known	Known	None	0.3499999940395355	None	None	None	None
m54284U_191107_221739/125961990/ccs	PacBio_Cortex_Rep1	mm10_ERCC_SIRV	chr14	70530895	70538323	+	8	3106	42076	108672	ENSMUSG00000033595.7	ENSMUST00000047331.7	Lgi3	Lgi3-201	Known	Known	None	0.20000000298023224	None	None	None	None
m54284U_191212_053548/108396916/ccs	PacBio_Hippocampus_Rep1	mm10_ERCC_SIRV	chr18	67449157	67404765	-	17	3078	49503	129306	ENSMUSG00000024527.10	ENSMUST00000025408.9	Afg3l2	Afg3l2-201	Known	Known	None	0.20000000298023224	None	None	None	None
m54284U_191213_120042/46271243/ccs	PacBio_Hippocampus_Rep2	mm10_ERCC_SIRV	chr16	20651674	20663412	+	20	2844	44935	476113	ENSMUSG00000006998.16	ENCODEMT000476113	Psmd2	ENCODEMT000476113	Known	NIC	None	0.15000000596046448	None	None	None	None
m54284U_191212_053548/67372179/ccs	PacBio_Hippocampus_Rep1	mm10_ERCC_SIRV	chr1	172206729	172196731	-	4	2423	2955	7311	ENSMUSG00000013698.12	ENSMUST00000013842.11	Pea15a	Pea15a-201	Known	Known	None	0.30000001192092896	None	None	None	None
m54284U_191107_221739/63244671/ccs	PacBio_Cortex_Rep1	mm10_ERCC_SIRV	chr5	125388258	125385978	-	1	2504	15535	475502	ENSMUSG00000008348.9	ENCODEMT000475502	Ubc	ENCODEMT000475502	Known	ISM	None	0.3499999940395355	None	None	None	None
m54284U_191107_221739/134743353/ccs	PacBio_Cortex_Rep1	mm10_ERCC_SIRV	chr4	116144609	116136588	-	2	1560	11756	30287	ENSMUSG00000028701.4	ENSMUST00000030469.4	Lurap1	Lurap1-201	Known	Known	None	0.20000000298023224	None	None	None	None
m54284U_191212_053548/108789913/ccs	PacBio_Hippocampus_Rep1	mm10_ERCC_SIRV	chr18	67449142	67404765	-	17	3063	49503	129306	ENSMUSG00000024527.10	ENSMUST00000025408.9	Afg3l2	Afg3l2-201	Known	Known	None	0.20000000298023224	None	None	None	None
m54284U_191213_120042/47187273/ccs	PacBio_Hippocampus_Rep2	mm10_ERCC_SIRV	chr16	20651683	20663411	+	21	2927	44935	116344	ENSMUSG00000006998.16	ENSMUST00000007212.8	Psmd2	Psmd2-201	Known	Known	None	0.15000000596046448	None	None	None	None
m54284U_191107_221739/63375352/ccs	PacBio_Cortex_Rep1	mm10_ERCC_SIRV	chr5	125388264	125385978	-	1	2517	15535	475502	ENSMUSG00000008348.9	ENCODEMT000475502	Ubc	ENCODEMT000475502	Known	ISM	None	0.3499999940395355	None	None	None	None
m54284U_191107_221739/4850749/ccs	PacBio_Cortex_Rep1	mm10_ERCC_SIRV	chr9	96364348	96333046	-	7	1509	28696	75056	ENSMUSG00000032412.8	ENSMUST00000034983.6	Atp1b3	Atp1b3-201	Known	Known	None	0.15000000596046448	None	None	None	None
m54284U_191212_053548/10355967/ccs	PacBio_Hippocampus_Rep1	mm10_ERCC_SIRV	chr2	91054295	91059433	+	12	1351	5380	14003	ENSMUSG00000002102.15	ENSMUST00000067663.13	Psmc3	Psmc3-202	Known	Known	None	0.15000000596046448	None	None	None	None
m54284U_191212_053548/142674321/ccs	PacBio_Hippocampus_Rep1	mm10_ERCC_SIRV	chr11	86683800	86584698	-	12	1918	33991	89489	ENSMUSG00000018171.9	ENSMUST00000018315.9	Vmp1	Vmp1-201	Known	Known	None	0.15000000596046448	None	None	None	None
m54284U_191212_053548/109708859/ccs	PacBio_Hippocampus_Rep1	mm10_ERCC_SIRV	chr18	67449159	67404765	-	17	3080	49503	129306	ENSMUSG00000024527.10	ENSMUST00000025408.9	Afg3l2	Afg3l2-201	Known	Known	None	0.20000000298023224	None	None	None	None
m54284U_191109_043049/16122556/ccs	PacBio_Cortex_Rep2	mm10_ERCC_SIRV	chr14	70530895	70538323	+	8	3106	42076	108672	ENSMUSG00000033595.7	ENSMUST00000047331.7	Lgi3	Lgi3-201	Known	Known	None	0.20000000298023224	None	None	None	None
m54284U_191213_120042/47777862/ccs	PacBio_Hippocampus_Rep2	mm10_ERCC_SIRV	chr16	20651683	20663412	+	21	2928	44935	116344	ENSMUSG00000006998.16	ENSMUST00000007212.8	Psmd2	Psmd2-201	Known	Known	None	0.15000000596046448	None	None	None	None
m54284U_191212_053548/175376790/ccs	PacBio_Hippocampus_Rep1	mm10_ERCC_SIRV	chr7	118129624	118118902	-	6	2122	23298	60502	ENSMUSG00000030654.9	ENSMUST00000032888.9	Arl6ip1	Arl6ip1-201	Known	Known	None	0.05000000074505806	None	None	None	None
m54284U_191109_043049/151651801/ccs	PacBio_Cortex_Rep2	mm10_ERCC_SIRV	chr4	116144516	116136588	-	2	1467	11756	30287	ENSMUSG00000028701.4	ENSMUST00000030469.4	Lurap1	Lurap1-201	Known	Known	None	0.20000000298023224	None	None	None	None
m54284U_191212_053548/67961505/ccs	PacBio_Hippocampus_Rep1	mm10_ERCC_SIRV	chr1	172206729	172196731	-	4	2423	2955	7311	ENSMUSG00000013698.12	ENSMUST00000013842.11	Pea15a	Pea15a-201	Known	Known	None	0.30000001192092896	None	None	None	None
m54284U_191213_120042/48759330/ccs	PacBio_Hippocampus_Rep2	mm10_ERCC_SIRV	chr16	20651683	20663411	+	21	2927	44935	116344	ENSMUSG00000006998.16	ENSMUST00000007212.8	Psmd2	Psmd2-201	Known	Known	None	0.15000000596046448	None	None	None	None
m54284U_191107_221739/55511777/ccs	PacBio_Cortex_Rep1	mm10_ERCC_SIRV	chr9	96364377	96333046	-	7	1729	28696	475703	ENSMUSG00000032412.8	ENCODEMT000475703	Atp1b3	ENCODEMT000475703	Known	NIC	None	0.15000000596046448	None	None	None	None
m54284U_191212_053548/110233289/ccs	PacBio_Hippocampus_Rep1	mm10_ERCC_SIRV	chr18	67409625	67404765	-	3	1065	49503	476253	ENSMUSG00000024527.10	ENCODEMT000476253	Afg3l2	ENCODEMT000476253	Known	ISM	Suffix	0.20000000298023224	None	None	None	None
m54284U_191212_053548/37290489/ccs	PacBio_Hippocampus_Rep1	mm10_ERCC_SIRV	chr2	91054295	91059435	+	12	1353	5380	14003	ENSMUSG00000002102.15	ENSMUST00000067663.13	Psmc3	Psmc3-202	Known	Known	None	0.15000000596046448	None	None	None	None
m54284U_191213_120042/49677241/ccs	PacBio_Hippocampus_Rep2	mm10_ERCC_SIRV	chr16	20651683	20663412	+	21	2928	44935	116344	ENSMUSG00000006998.16	ENSMUST00000007212.8	Psmd2	Psmd2-201	Known	Known	None	0.15000000596046448	None	None	None	None
m54284U_191213_120042/29821383/ccs	PacBio_Hippocampus_Rep2	mm10_ERCC_SIRV	chr4	116144583	116136588	-	2	1534	11756	30287	ENSMUSG00000028701.4	ENSMUST00000030469.4	Lurap1	Lurap1-201	Known	Known	None	0.20000000298023224	None	None	None	None
m54284U_191212_053548/144377288/ccs	PacBio_Hippocampus_Rep1	mm10_ERCC_SIRV	chr11	86683835	86584698	-	12	1953	33991	89489	ENSMUSG00000018171.9	ENSMUST00000018315.9	Vmp1	Vmp1-201	Known	Known	None	0.15000000596046448	None	None	None	None
m54284U_191213_120042/49874549/ccs	PacBio_Hippocampus_Rep2	mm10_ERCC_SIRV	chr16	20651683	20663410	+	21	2926	44935	116344	ENSMUSG00000006998.16	ENSMUST00000007212.8	Psmd2	Psmd2-201	Known	Known	None	0.15000000596046448	None	None	None	None
m54284U_191212_053548/110953717/ccs	PacBio_Hippocampus_Rep1	mm10_ERCC_SIRV	chr18	67449148	67404765	-	17	3069	49503	129306	ENSMUSG00000024527.10	ENSMUST00000025408.9	Afg3l2	Afg3l2-201	Known	Known	None	0.20000000298023224	None	None	None	None
m54284U_191212_053548/9570459/ccs	PacBio_Hippocampus_Rep1	mm10_ERCC_SIRV	chr14	70530895	70533728	+	5	976	42076	108673	ENSMUSG00000033595.7	ENSMUST00000226548.1	Lgi3	Lgi3-203	Known	Known	None	0.25	None	None	None	None
m54284U_191213_120042/50398733/ccs	PacBio_Hippocampus_Rep2	mm10_ERCC_SIRV	chr16	20651683	20663412	+	21	2928	44935	116344	ENSMUSG00000006998.16	ENSMUST00000007212.8	Psmd2	Psmd2-201	Known	Known	None	0.15000000596046448	None	None	None	None
m54284U_191212_053548/68486100/ccs	PacBio_Hippocampus_Rep1	mm10_ERCC_SIRV	chr1	172206711	172196731	-	4	2405	2955	7311	ENSMUSG00000013698.12	ENSMUST00000013842.11	Pea15a	Pea15a-201	Known	Known	None	0.30000001192092896	None	None	None	None
m54284U_191212_053548/176425623/ccs	PacBio_Hippocampus_Rep1	mm10_ERCC_SIRV	chr7	118129536	118118902	-	6	2034	23298	60502	ENSMUSG00000030654.9	ENSMUST00000032888.9	Arl6ip1	Arl6ip1-201	Known	Known	None	0.05000000074505806	None	None	None	None
m54284U_191212_053548/64685716/ccs	PacBio_Hippocampus_Rep1	mm10_ERCC_SIRV	chr2	91054279	91059437	+	12	1349	5380	475317	ENSMUSG00000002102.15	ENCODEMT000475317	Psmc3	ENCODEMT000475317	Known	NIC	None	0.15000000596046448	None	None	None	None
m54284U_191212_053548/120720076/ccs	PacBio_Hippocampus_Rep1	mm10_ERCC_SIRV	chr18	67449110	67404765	-	17	3031	49503	129306	ENSMUSG00000024527.10	ENSMUST00000025408.9	Afg3l2	Afg3l2-201	Known	Known	None	0.20000000298023224	None	None	None	None
m54284U_191107_221739/58067568/ccs	PacBio_Cortex_Rep1	mm10_ERCC_SIRV	chr9	96364313	96333046	-	7	1474	28696	75056	ENSMUSG00000032412.8	ENSMUST00000034983.6	Atp1b3	Atp1b3-201	Known	Known	None	0.15000000596046448	None	None	None	None
m54284U_191213_120042/51055084/ccs	PacBio_Hippocampus_Rep2	mm10_ERCC_SIRV	chr16	20651683	20663412	+	21	2928	44935	116344	ENSMUSG00000006998.16	ENSMUST00000007212.8	Psmd2	Psmd2-201	Known	Known	None	0.15000000596046448	None	None	None	None
m54284U_191213_120042/90047879/ccs	PacBio_Hippocampus_Rep2	mm10_ERCC_SIRV	chr4	116144560	116136588	-	2	1511	11756	30287	ENSMUSG00000028701.4	ENSMUST00000030469.4	Lurap1	Lurap1-201	Known	Known	None	0.20000000298023224	None	None	None	None
m54284U_191213_120042/51316104/ccs	PacBio_Hippocampus_Rep2	mm10_ERCC_SIRV	chr16	20651683	20663412	+	21	2928	44935	116344	ENSMUSG00000006998.16	ENSMUST00000007212.8	Psmd2	Psmd2-201	Known	Known	None	0.15000000596046448	None	None	None	None
m54284U_191212_053548/123012864/ccs	PacBio_Hippocampus_Rep1	mm10_ERCC_SIRV	chr18	67449176	67404765	-	17	3097	49503	129306	ENSMUSG00000024527.10	ENSMUST00000025408.9	Afg3l2	Afg3l2-201	Known	Known	None	0.20000000298023224	None	None	None	None
m54284U_191107_221739/64424231/ccs	PacBio_Cortex_Rep1	mm10_ERCC_SIRV	chr5	125389752	125385977	-	2	2572	15535	40777	ENSMUSG00000008348.9	ENSMUST00000136312.1	Ubc	Ubc-202	Known	Known	None	0.3499999940395355	None	None	None	None
m54284U_191212_053548/144444086/ccs	PacBio_Hippocampus_Rep1	mm10_ERCC_SIRV	chr11	86683820	86584698	-	12	1938	33991	89489	ENSMUSG00000018171.9	ENSMUST00000018315.9	Vmp1	Vmp1-201	Known	Known	None	0.15000000596046448	None	None	None	None
m54284U_191213_120042/51642805/ccs	PacBio_Hippocampus_Rep2	mm10_ERCC_SIRV	chr16	20651683	20663412	+	21	2928	44935	116344	ENSMUSG00000006998.16	ENSMUST00000007212.8	Psmd2	Psmd2-201	Known	Known	None	0.15000000596046448	None	None	None	None
m54284U_191212_053548/48300493/ccs	PacBio_Hippocampus_Rep1	mm10_ERCC_SIRV	chr14	70530895	70538323	+	8	3106	42076	108672	ENSMUSG00000033595.7	ENSMUST00000047331.7	Lgi3	Lgi3-201	Known	Known	None	0.20000000298023224	None	None	None	None
m54284U_191212_053548/123406071/ccs	PacBio_Hippocampus_Rep1	mm10_ERCC_SIRV	chr18	67449157	67404765	-	17	3059	49503	129306	ENSMUSG00000024527.10	ENSMUST00000025408.9	Afg3l2	Afg3l2-201	Known	Known	None	0.20000000298023224	None	None	None	None
m54284U_191107_221739/64684910/ccs	PacBio_Cortex_Rep1	mm10_ERCC_SIRV	chr5	125388264	125385978	-	1	2517	15535	475502	ENSMUSG00000008348.9	ENCODEMT000475502	Ubc	ENCODEMT000475502	Known	ISM	None	0.3499999940395355	None	None	None	None
m54284U_191212_053548/66978888/ccs	PacBio_Hippocampus_Rep1	mm10_ERCC_SIRV	chr2	91054295	91059432	+	12	1350	5380	14003	ENSMUSG00000002102.15	ENSMUST00000067663.13	Psmc3	Psmc3-202	Known	Known	None	0.15000000596046448	None	None	None	None
m54284U_191212_053548/29491496/ccs	PacBio_Hippocampus_Rep1	mm10_ERCC_SIRV	chr4	116144564	116136665	-	2	1438	11756	30287	ENSMUSG00000028701.4	ENSMUST00000030469.4	Lurap1	Lurap1-201	Known	Known	None	0.30000001192092896	None	None	None	None
m54284U_191212_053548/68617077/ccs	PacBio_Hippocampus_Rep1	mm10_ERCC_SIRV	chr1	172206708	172196731	-	4	2402	2955	7311	ENSMUSG00000013698.12	ENSMUST00000013842.11	Pea15a	Pea15a-201	Known	Known	None	0.30000001192092896	None	None	None	None
m54284U_191213_120042/52101137/ccs	PacBio_Hippocampus_Rep2	mm10_ERCC_SIRV	chr16	20651683	20663411	+	21	2927	44935	116344	ENSMUSG00000006998.16	ENSMUST00000007212.8	Psmd2	Psmd2-201	Known	Known	None	0.15000000596046448	None	None	None	None
m54284U_191212_053548/135464974/ccs	PacBio_Hippocampus_Rep1	mm10_ERCC_SIRV	chr18	67449110	67404765	-	17	3031	49503	129306	ENSMUSG00000024527.10	ENSMUST00000025408.9	Afg3l2	Afg3l2-201	Known	Known	None	0.20000000298023224	None	None	None	None
m54284U_191107_221739/69667267/ccs	PacBio_Cortex_Rep1	mm10_ERCC_SIRV	chr9	96364364	96333046	-	7	1525	28696	75056	ENSMUSG00000032412.8	ENSMUST00000034983.6	Atp1b3	Atp1b3-201	Known	Known	None	0.15000000596046448	None	None	None	None
m54284U_191212_053548/139198754/ccs	PacBio_Hippocampus_Rep1	mm10_ERCC_SIRV	chr18	67449140	67404765	-	16	2986	49503	476328	ENSMUSG00000024527.10	ENCODEMT000476328	Afg3l2	ENCODEMT000476328	Known	NIC	None	0.20000000298023224	None	None	None	None
m54284U_191212_053548/176619965/ccs	PacBio_Hippocampus_Rep1	mm10_ERCC_SIRV	chr7	118129573	118118902	-	6	2071	23298	60502	ENSMUSG00000030654.9	ENSMUST00000032888.9	Arl6ip1	Arl6ip1-201	Known	Known	None	0.05000000074505806	None	None	None	None
m54284U_191213_120042/52560061/ccs	PacBio_Hippocampus_Rep2	mm10_ERCC_SIRV	chr16	20651683	20663412	+	21	2928	44935	116344	ENSMUSG00000006998.16	ENSMUST00000007212.8	Psmd2	Psmd2-201	Known	Known	None	0.15000000596046448	None	None	None	None
m54284U_191213_120042/54593201/ccs	PacBio_Hippocampus_Rep2	mm10_ERCC_SIRV	chr16	20651683	20663415	+	21	2931	44935	116344	ENSMUSG00000006998.16	ENSMUST00000007212.8	Psmd2	Psmd2-201	Known	Known	None	0.05000000074505806	None	None	None	None
m54284U_191213_120042/167971651/ccs	PacBio_Hippocampus_Rep2	mm10_ERCC_SIRV	chr4	116144551	116136665	-	2	1425	11756	30287	ENSMUSG00000028701.4	ENSMUST00000030469.4	Lurap1	Lurap1-201	Known	Known	None	0.30000001192092896	None	None	None	None
m54284U_191212_053548/69339464/ccs	PacBio_Hippocampus_Rep1	mm10_ERCC_SIRV	chr2	91054295	91059430	+	12	1348	5380	14003	ENSMUSG00000002102.15	ENSMUST00000067663.13	Psmc3	Psmc3-202	Known	Known	None	0.15000000596046448	None	None	None	None
m54284U_191212_053548/50528562/ccs	PacBio_Hippocampus_Rep1	mm10_ERCC_SIRV	chr14	70530895	70538325	+	8	3108	42076	108672	ENSMUSG00000033595.7	ENSMUST00000047331.7	Lgi3	Lgi3-201	Known	Known	None	0.15000000596046448	None	None	None	None
m54284U_191212_053548/144704108/ccs	PacBio_Hippocampus_Rep1	mm10_ERCC_SIRV	chr11	86683806	86584698	-	12	1924	33991	89489	ENSMUSG00000018171.9	ENSMUST00000018315.9	Vmp1	Vmp1-201	Known	Known	None	0.15000000596046448	None	None	None	None
m54284U_191212_053548/139657924/ccs	PacBio_Hippocampus_Rep1	mm10_ERCC_SIRV	chr18	67449148	67404765	-	17	3069	49503	129306	ENSMUSG00000024527.10	ENSMUST00000025408.9	Afg3l2	Afg3l2-201	Known	Known	None	0.20000000298023224	None	None	None	None
m54284U_191212_053548/68880310/ccs	PacBio_Hippocampus_Rep1	mm10_ERCC_SIRV	chr1	172206705	172196731	-	4	2399	2955	7311	ENSMUSG00000013698.12	ENSMUST00000013842.11	Pea15a	Pea15a-201	Known	Known	None	0.30000001192092896	None	None	None	None
m54284U_191213_120042/58001486/ccs	PacBio_Hippocampus_Rep2	mm10_ERCC_SIRV	chr16	20651683	20663412	+	21	2928	44935	116344	ENSMUSG00000006998.16	ENSMUST00000007212.8	Psmd2	Psmd2-201	Known	Known	None	0.15000000596046448	None	None	None	None
m54284U_191107_221739/88214271/ccs	PacBio_Cortex_Rep1	mm10_ERCC_SIRV	chr9	96364314	96333046	-	7	1475	28696	75056	ENSMUSG00000032412.8	ENSMUST00000034983.6	Atp1b3	Atp1b3-201	Known	Known	None	0.15000000596046448	None	None	None	None
m54284U_191212_053548/142475534/ccs	PacBio_Hippocampus_Rep1	mm10_ERCC_SIRV	chr18	67449149	67404765	-	17	3070	49503	129306	ENSMUSG00000024527.10	ENSMUST00000025408.9	Afg3l2	Afg3l2-201	Known	Known	None	0.20000000298023224	None	None	None	None
m54284U_191213_120042/58721149/ccs	PacBio_Hippocampus_Rep2	mm10_ERCC_SIRV	chr16	20651683	20663412	+	21	2928	44935	116344	ENSMUSG00000006998.16	ENSMUST00000007212.8	Psmd2	Psmd2-201	Known	Known	None	0.15000000596046448	None	None	None	None
m54284U_191107_221739/129632802/ccs	PacBio_Cortex_Rep1	mm10_ERCC_SIRV	chr4	116144596	116136669	-	2	1466	11756	30287	ENSMUSG00000028701.4	ENSMUST00000030469.4	Lurap1	Lurap1-201	Known	Known	None	0.3499999940395355	None	None	None	None
m54284U_191212_053548/99484903/ccs	PacBio_Hippocampus_Rep1	mm10_ERCC_SIRV	chr2	91054295	91059431	+	12	1349	5380	14003	ENSMUSG00000002102.15	ENSMUST00000067663.13	Psmc3	Psmc3-202	Known	Known	None	0.15000000596046448	None	None	None	None
m54284U_191213_120042/58786638/ccs	PacBio_Hippocampus_Rep2	mm10_ERCC_SIRV	chr16	20651683	20663412	+	21	2928	44935	116344	ENSMUSG00000006998.16	ENSMUST00000007212.8	Psmd2	Psmd2-201	Known	Known	None	0.15000000596046448	None	None	None	None
m54284U_191212_053548/176818065/ccs	PacBio_Hippocampus_Rep1	mm10_ERCC_SIRV	chr7	118129575	118118902	-	6	2073	23298	60502	ENSMUSG00000030654.9	ENSMUST00000032888.9	Arl6ip1	Arl6ip1-201	Known	Known	None	0.05000000074505806	None	None	None	None
m54284U_191212_053548/142870018/ccs	PacBio_Hippocampus_Rep1	mm10_ERCC_SIRV	chr18	67449113	67404765	-	17	3034	49503	129306	ENSMUSG00000024527.10	ENSMUST00000025408.9	Afg3l2	Afg3l2-201	Known	Known	None	0.20000000298023224	None	None	None	None
m54284U_191212_053548/144705405/ccs	PacBio_Hippocampus_Rep1	mm10_ERCC_SIRV	chr11	86683760	86584698	-	12	1878	33991	89489	ENSMUSG00000018171.9	ENSMUST00000018315.9	Vmp1	Vmp1-201	Known	Known	None	0.15000000596046448	None	None	None	None
m54284U_191212_053548/120589085/ccs	PacBio_Hippocampus_Rep1	mm10_ERCC_SIRV	chr14	70530895	70538323	+	8	3106	42076	108672	ENSMUSG00000033595.7	ENSMUST00000047331.7	Lgi3	Lgi3-201	Known	Known	None	0.20000000298023224	None	None	None	None
m54284U_191213_120042/59441864/ccs	PacBio_Hippocampus_Rep2	mm10_ERCC_SIRV	chr16	20651683	20663411	+	21	2927	44935	116344	ENSMUSG00000006998.16	ENSMUST00000007212.8	Psmd2	Psmd2-201	Known	Known	None	0.15000000596046448	None	None	None	None
m54284U_191212_053548/69403235/ccs	PacBio_Hippocampus_Rep1	mm10_ERCC_SIRV	chr1	172206731	172196731	-	4	2359	2955	7312	ENSMUSG00000013698.12	ENSMUST00000111247.7	Pea15a	Pea15a-202	Known	Known	None	0.30000001192092896	None	None	None	None
m54284U_191212_053548/143395439/ccs	PacBio_Hippocampus_Rep1	mm10_ERCC_SIRV	chr18	67449166	67404765	-	17	3087	49503	129306	ENSMUSG00000024527.10	ENSMUST00000025408.9	Afg3l2	Afg3l2-201	Known	Known	None	0.20000000298023224	None	None	None	None
m54284U_191107_221739/117375913/ccs	PacBio_Cortex_Rep1	mm10_ERCC_SIRV	chr9	96364365	96333046	-	7	1526	28696	75056	ENSMUSG00000032412.8	ENSMUST00000034983.6	Atp1b3	Atp1b3-201	Known	Known	None	0.15000000596046448	None	None	None	None
m54284U_191107_221739/147719878/ccs	PacBio_Cortex_Rep1	mm10_ERCC_SIRV	chr4	116144622	116136669	-	2	1492	11756	30287	ENSMUSG00000028701.4	ENSMUST00000030469.4	Lurap1	Lurap1-201	Known	Known	None	0.3499999940395355	None	None	None	None
m54284U_191107_221739/64752352/ccs	PacBio_Cortex_Rep1	mm10_ERCC_SIRV	chr5	125389752	125385977	-	2	2572	15535	40777	ENSMUSG00000008348.9	ENSMUST00000136312.1	Ubc	Ubc-202	Known	Known	None	0.3499999940395355	None	None	None	None
m54284U_191213_120042/61735696/ccs	PacBio_Hippocampus_Rep2	mm10_ERCC_SIRV	chr16	20651683	20663410	+	21	2926	44935	116344	ENSMUSG00000006998.16	ENSMUST00000007212.8	Psmd2	Psmd2-201	Known	Known	None	0.15000000596046448	None	None	None	None
m54284U_191212_053548/70846998/ccs	PacBio_Hippocampus_Rep1	mm10_ERCC_SIRV	chr1	172197865	172196739	-	1	1126	2955	470696	ENSMUSG00000013698.12	ENCODEMT000470696	Pea15a	ENCODEMT000470696	Known	ISM	None	0.30000001192092896	None	None	None	None
m54284U_191212_053548/111412407/ccs	PacBio_Hippocampus_Rep1	mm10_ERCC_SIRV	chr2	91054295	91059437	+	12	1355	5380	14003	ENSMUSG00000002102.15	ENSMUST00000067663.13	Psmc3	Psmc3-202	Known	Known	None	0.10000000149011612	None	None	None	None
m54284U_191212_053548/146866223/ccs	PacBio_Hippocampus_Rep1	mm10_ERCC_SIRV	chr18	67449147	67404765	-	17	3068	49503	129306	ENSMUSG00000024527.10	ENSMUST00000025408.9	Afg3l2	Afg3l2-201	Known	Known	None	0.20000000298023224	None	None	None	None
m54284U_191107_221739/65142860/ccs	PacBio_Cortex_Rep1	mm10_ERCC_SIRV	chr5	125387805	125385978	-	1	1830	15535	475502	ENSMUSG00000008348.9	ENCODEMT000475502	Ubc	ENCODEMT000475502	Known	ISM	None	0.3499999940395355	None	None	None	None
m54284U_191213_120042/64555503/ccs	PacBio_Hippocampus_Rep2	mm10_ERCC_SIRV	chr16	20651683	20663412	+	21	2928	44935	116344	ENSMUSG00000006998.16	ENSMUST00000007212.8	Psmd2	Psmd2-201	Known	Known	None	0.15000000596046448	None	None	None	None
m54284U_191212_053548/149619279/ccs	PacBio_Hippocampus_Rep1	mm10_ERCC_SIRV	chr18	67449178	67404765	-	17	3130	49503	476329	ENSMUSG00000024527.10	ENCODEMT000476329	Afg3l2	ENCODEMT000476329	Known	NNC	None	0.20000000298023224	None	None	None	None
m54284U_191212_053548/146147212/ccs	PacBio_Hippocampus_Rep1	mm10_ERCC_SIRV	chr11	86683801	86584698	-	12	1919	33991	89489	ENSMUSG00000018171.9	ENSMUST00000018315.9	Vmp1	Vmp1-201	Known	Known	None	0.15000000596046448	None	None	None	None
m54284U_191213_120042/86508442/ccs	PacBio_Hippocampus_Rep2	mm10_ERCC_SIRV	chr14	70530895	70538323	+	8	3106	42076	108672	ENSMUSG00000033595.7	ENSMUST00000047331.7	Lgi3	Lgi3-201	Known	Known	None	0.20000000298023224	None	None	None	None
m54284U_191213_120042/66585862/ccs	PacBio_Hippocampus_Rep2	mm10_ERCC_SIRV	chr16	20651683	20663411	+	21	2927	44935	116344	ENSMUSG00000006998.16	ENSMUST00000007212.8	Psmd2	Psmd2-201	Known	Known	None	0.15000000596046448	None	None	None	None
m54284U_191109_043049/35651829/ccs	PacBio_Cortex_Rep2	mm10_ERCC_SIRV	chr4	116144563	116136669	-	2	1433	11756	30287	ENSMUSG00000028701.4	ENSMUST00000030469.4	Lurap1	Lurap1-201	Known	Known	None	0.3499999940395355	None	None	None	None
m54284U_191212_053548/177341824/ccs	PacBio_Hippocampus_Rep1	mm10_ERCC_SIRV	chr7	118129622	118118902	-	6	2120	23298	60502	ENSMUSG00000030654.9	ENSMUST00000032888.9	Arl6ip1	Arl6ip1-201	Known	Known	None	0.05000000074505806	None	None	None	None
m54284U_191212_053548/149684977/ccs	PacBio_Hippocampus_Rep1	mm10_ERCC_SIRV	chr18	67449140	67404765	-	17	3061	49503	129306	ENSMUSG00000024527.10	ENSMUST00000025408.9	Afg3l2	Afg3l2-201	Known	Known	None	0.20000000298023224	None	None	None	None
m54284U_191107_221739/119473005/ccs	PacBio_Cortex_Rep1	mm10_ERCC_SIRV	chr9	96364311	96333046	-	7	1472	28696	75056	ENSMUSG00000032412.8	ENSMUST00000034983.6	Atp1b3	Atp1b3-201	Known	Known	None	0.15000000596046448	None	None	None	None
m54284U_191213_120042/74973217/ccs	PacBio_Hippocampus_Rep2	mm10_ERCC_SIRV	chr16	20651683	20663405	+	21	2921	44935	116344	ENSMUSG00000006998.16	ENSMUST00000007212.8	Psmd2	Psmd2-201	Known	Known	None	0.15000000596046448	None	None	None	None
m54284U_191212_053548/71172141/ccs	PacBio_Hippocampus_Rep1	mm10_ERCC_SIRV	chr1	172206730	172196731	-	4	2424	2955	7311	ENSMUSG00000013698.12	ENSMUST00000013842.11	Pea15a	Pea15a-201	Known	Known	None	0.30000001192092896	None	None	None	None
m54284U_191212_053548/120653328/ccs	PacBio_Hippocampus_Rep1	mm10_ERCC_SIRV	chr2	91054295	91059432	+	12	1350	5380	14003	ENSMUSG00000002102.15	ENSMUST00000067663.13	Psmc3	Psmc3-202	Known	Known	None	0.15000000596046448	None	None	None	None
m54284U_191212_053548/151062130/ccs	PacBio_Hippocampus_Rep1	mm10_ERCC_SIRV	chr18	67449140	67404765	-	17	3061	49503	129306	ENSMUSG00000024527.10	ENSMUST00000025408.9	Afg3l2	Afg3l2-201	Known	Known	None	0.20000000298023224	None	None	None	None
m54284U_191213_120042/76284806/ccs	PacBio_Hippocampus_Rep2	mm10_ERCC_SIRV	chr16	20651683	20663412	+	21	2928	44935	116344	ENSMUSG00000006998.16	ENSMUST00000007212.8	Psmd2	Psmd2-201	Known	Known	None	0.15000000596046448	None	None	None	None
m54284U_191109_043049/72353948/ccs	PacBio_Cortex_Rep2	mm10_ERCC_SIRV	chr4	116144590	116136669	-	2	1460	11756	30287	ENSMUSG00000028701.4	ENSMUST00000030469.4	Lurap1	Lurap1-201	Known	Known	None	0.3499999940395355	None	None	None	None
m54284U_191213_120042/135922782/ccs	PacBio_Hippocampus_Rep2	mm10_ERCC_SIRV	chr14	70530895	70538323	+	8	3106	42076	108672	ENSMUSG00000033595.7	ENSMUST00000047331.7	Lgi3	Lgi3-201	Known	Known	None	0.20000000298023224	None	None	None	None
m54284U_191213_120042/76548752/ccs	PacBio_Hippocampus_Rep2	mm10_ERCC_SIRV	chr16	20651683	20663411	+	21	2927	44935	116344	ENSMUSG00000006998.16	ENSMUST00000007212.8	Psmd2	Psmd2-201	Known	Known	None	0.15000000596046448	None	None	None	None
m54284U_191212_053548/152896249/ccs	PacBio_Hippocampus_Rep1	mm10_ERCC_SIRV	chr18	67449113	67404765	-	17	3034	49503	129306	ENSMUSG00000024527.10	ENSMUST00000025408.9	Afg3l2	Afg3l2-201	Known	Known	None	0.20000000298023224	None	None	None	None
m54284U_191212_053548/146541064/ccs	PacBio_Hippocampus_Rep1	mm10_ERCC_SIRV	chr11	86683821	86584698	-	12	1939	33991	89489	ENSMUSG00000018171.9	ENSMUST00000018315.9	Vmp1	Vmp1-201	Known	Known	None	0.15000000596046448	None	None	None	None
m54284U_191212_053548/121112717/ccs	PacBio_Hippocampus_Rep1	mm10_ERCC_SIRV	chr2	91054295	91059432	+	12	1350	5380	14003	ENSMUSG00000002102.15	ENSMUST00000067663.13	Psmc3	Psmc3-202	Known	Known	None	0.15000000596046448	None	None	None	None
m54284U_191107_221739/136579278/ccs	PacBio_Cortex_Rep1	mm10_ERCC_SIRV	chr9	96364303	96333046	-	6	4345	28696	476330	ENSMUSG00000032412.8	ENCODEMT000476330	Atp1b3	ENCODEMT000476330	Known	NIC	None	0.15000000596046448	None	None	None	None
m54284U_191212_053548/71303599/ccs	PacBio_Hippocampus_Rep1	mm10_ERCC_SIRV	chr1	172206730	172196731	-	4	2424	2955	7311	ENSMUSG00000013698.12	ENSMUST00000013842.11	Pea15a	Pea15a-201	Known	Known	None	0.30000001192092896	None	None	None	None
m54284U_191213_120042/76810208/ccs	PacBio_Hippocampus_Rep2	mm10_ERCC_SIRV	chr16	20651683	20663410	+	21	2926	44935	116344	ENSMUSG00000006998.16	ENSMUST00000007212.8	Psmd2	Psmd2-201	Known	Known	None	0.15000000596046448	None	None	None	None
m54284U_191212_053548/178520621/ccs	PacBio_Hippocampus_Rep1	mm10_ERCC_SIRV	chr7	118129576	118118902	-	6	2074	23298	60502	ENSMUSG00000030654.9	ENSMUST00000032888.9	Arl6ip1	Arl6ip1-201	Known	Known	None	0.05000000074505806	None	None	None	None
m54284U_191212_053548/153422462/ccs	PacBio_Hippocampus_Rep1	mm10_ERCC_SIRV	chr18	67449119	67404765	-	17	3040	49503	129306	ENSMUSG00000024527.10	ENSMUST00000025408.9	Afg3l2	Afg3l2-201	Known	Known	None	0.20000000298023224	None	None	None	None
m54284U_191212_053548/44173133/ccs	PacBio_Hippocampus_Rep1	mm10_ERCC_SIRV	chr4	116144595	116136669	-	2	1465	11756	30287	ENSMUSG00000028701.4	ENSMUST00000030469.4	Lurap1	Lurap1-201	Known	Known	None	0.3499999940395355	None	None	None	None
m54284U_191212_053548/154207868/ccs	PacBio_Hippocampus_Rep1	mm10_ERCC_SIRV	chr18	67449110	67404765	-	17	3031	49503	129306	ENSMUSG00000024527.10	ENSMUST00000025408.9	Afg3l2	Afg3l2-201	Known	Known	None	0.20000000298023224	None	None	None	None
m54284U_191213_120042/77138510/ccs	PacBio_Hippocampus_Rep2	mm10_ERCC_SIRV	chr16	20651683	20663411	+	21	2927	44935	116344	ENSMUSG00000006998.16	ENSMUST00000007212.8	Psmd2	Psmd2-201	Known	Known	None	0.15000000596046448	None	None	None	None
m54284U_191213_120042/156829806/ccs	PacBio_Hippocampus_Rep2	mm10_ERCC_SIRV	chr14	70530895	70538322	+	8	3105	42076	108672	ENSMUSG00000033595.7	ENSMUST00000047331.7	Lgi3	Lgi3-201	Known	Known	None	0.15000000596046448	None	None	None	None
m54284U_191107_221739/65145222/ccs	PacBio_Cortex_Rep1	mm10_ERCC_SIRV	chr5	125389752	125385977	-	2	2572	15535	40777	ENSMUSG00000008348.9	ENSMUST00000136312.1	Ubc	Ubc-202	Known	Known	None	0.3499999940395355	None	None	None	None
m54284U_191212_053548/147390525/ccs	PacBio_Hippocampus_Rep1	mm10_ERCC_SIRV	chr11	86683821	86584698	-	12	1939	33991	89489	ENSMUSG00000018171.9	ENSMUST00000018315.9	Vmp1	Vmp1-201	Known	Known	None	0.15000000596046448	None	None	None	None
m54284U_191212_053548/122028707/ccs	PacBio_Hippocampus_Rep1	mm10_ERCC_SIRV	chr2	91054295	91059429	+	12	1347	5380	14003	ENSMUSG00000002102.15	ENSMUST00000067663.13	Psmc3	Psmc3-202	Known	Known	None	0.15000000596046448	None	None	None	None
m54284U_191212_053548/155059309/ccs	PacBio_Hippocampus_Rep1	mm10_ERCC_SIRV	chr18	67449154	67404765	-	17	3075	49503	129306	ENSMUSG00000024527.10	ENSMUST00000025408.9	Afg3l2	Afg3l2-201	Known	Known	None	0.20000000298023224	None	None	None	None
m54284U_191212_053548/98762857/ccs	PacBio_Hippocampus_Rep1	mm10_ERCC_SIRV	chr4	116144603	116136669	-	2	1473	11756	30287	ENSMUSG00000028701.4	ENSMUST00000030469.4	Lurap1	Lurap1-201	Known	Known	None	0.3499999940395355	None	None	None	None
m54284U_191213_120042/83297767/ccs	PacBio_Hippocampus_Rep2	mm10_ERCC_SIRV	chr16	20651683	20663410	+	21	2926	44935	116344	ENSMUSG00000006998.16	ENSMUST00000007212.8	Psmd2	Psmd2-201	Known	Known	None	0.15000000596046448	None	None	None	None
m54284U_191212_053548/71763313/ccs	PacBio_Hippocampus_Rep1	mm10_ERCC_SIRV	chr1	172206708	172196731	-	4	2402	2955	7311	ENSMUSG00000013698.12	ENSMUST00000013842.11	Pea15a	Pea15a-201	Known	Known	None	0.30000001192092896	None	None	None	None
m54284U_191107_221739/148701596/ccs	PacBio_Cortex_Rep1	mm10_ERCC_SIRV	chr9	96364409	96333046	-	6	1390	28696	475643	ENSMUSG00000032412.8	ENCODEMT000475643	Atp1b3	ENCODEMT000475643	Known	NIC	None	0.15000000596046448	None	None	None	None
m54284U_191212_053548/156108389/ccs	PacBio_Hippocampus_Rep1	mm10_ERCC_SIRV	chr18	67449156	67404765	-	17	3077	49503	129306	ENSMUSG00000024527.10	ENSMUST00000025408.9	Afg3l2	Afg3l2-201	Known	Known	None	0.20000000298023224	None	None	None	None
m54284U_191212_053548/178587687/ccs	PacBio_Hippocampus_Rep1	mm10_ERCC_SIRV	chr7	118129575	118118902	-	6	2073	23298	60502	ENSMUSG00000030654.9	ENSMUST00000032888.9	Arl6ip1	Arl6ip1-201	Known	Known	None	0.05000000074505806	None	None	None	None
m54284U_191213_120042/86378078/ccs	PacBio_Hippocampus_Rep2	mm10_ERCC_SIRV	chr16	20651683	20663412	+	21	2928	44935	116344	ENSMUSG00000006998.16	ENSMUST00000007212.8	Psmd2	Psmd2-201	Known	Known	None	0.15000000596046448	None	None	None	None
m54284U_191212_053548/129893534/ccs	PacBio_Hippocampus_Rep1	mm10_ERCC_SIRV	chr2	91054295	91059431	+	12	1349	5380	14003	ENSMUSG00000002102.15	ENSMUST00000067663.13	Psmc3	Psmc3-202	Known	Known	None	0.15000000596046448	None	None	None	None
m54284U_191212_053548/165545272/ccs	PacBio_Hippocampus_Rep1	mm10_ERCC_SIRV	chr4	116144556	116136669	-	2	1426	11756	30287	ENSMUSG00000028701.4	ENSMUST00000030469.4	Lurap1	Lurap1-201	Known	Known	None	0.3499999940395355	None	None	None	None
m54284U_191212_053548/157353999/ccs	PacBio_Hippocampus_Rep1	mm10_ERCC_SIRV	chr18	67449165	67404765	-	17	3086	49503	129306	ENSMUSG00000024527.10	ENSMUST00000025408.9	Afg3l2	Afg3l2-201	Known	Known	None	0.20000000298023224	None	None	None	None
m54284U_191213_120042/86835757/ccs	PacBio_Hippocampus_Rep2	mm10_ERCC_SIRV	chr16	20651683	20663411	+	21	2927	44935	116344	ENSMUSG00000006998.16	ENSMUST00000007212.8	Psmd2	Psmd2-201	Known	Known	None	0.15000000596046448	None	None	None	None
m54284U_191109_043049/114754570/ccs	PacBio_Cortex_Rep2	mm10_ERCC_SIRV	chr14	70530896	70537005	+	8	1787	42076	108672	ENSMUSG00000033595.7	ENSMUST00000047331.7	Lgi3	Lgi3-201	Known	Known	None	0.15000000596046448	None	None	None	None
m54284U_191212_053548/147391830/ccs	PacBio_Hippocampus_Rep1	mm10_ERCC_SIRV	chr11	86683813	86584933	-	12	1913	33991	473651	ENSMUSG00000018171.9	ENCODEMT000473651	Vmp1	ENCODEMT000473651	Known	NNC	None	0.15000000596046448	None	None	None	None
m54284U_191213_120042/89655859/ccs	PacBio_Hippocampus_Rep2	mm10_ERCC_SIRV	chr16	20651683	20663411	+	21	2920	44935	116344	ENSMUSG00000006998.16	ENSMUST00000007212.8	Psmd2	Psmd2-201	Known	Known	None	0.15000000596046448	None	None	None	None
m54284U_191212_053548/72156619/ccs	PacBio_Hippocampus_Rep1	mm10_ERCC_SIRV	chr1	172206731	172196731	-	4	2425	2955	7311	ENSMUSG00000013698.12	ENSMUST00000013842.11	Pea15a	Pea15a-201	Known	Known	None	0.30000001192092896	None	None	None	None
m54284U_191212_053548/161612312/ccs	PacBio_Hippocampus_Rep1	mm10_ERCC_SIRV	chr18	67449100	67404765	-	17	3021	49503	129306	ENSMUSG00000024527.10	ENSMUST00000025408.9	Afg3l2	Afg3l2-201	Known	Known	None	0.20000000298023224	None	None	None	None
m54284U_191107_221739/172360543/ccs	PacBio_Cortex_Rep1	mm10_ERCC_SIRV	chr9	96364311	96333046	-	7	1472	28696	75056	ENSMUSG00000032412.8	ENSMUST00000034983.6	Atp1b3	Atp1b3-201	Known	Known	None	0.15000000596046448	None	None	None	None
m54284U_191213_120042/90047777/ccs	PacBio_Hippocampus_Rep2	mm10_ERCC_SIRV	chr16	20651683	20663406	+	21	2922	44935	116344	ENSMUSG00000006998.16	ENSMUST00000007212.8	Psmd2	Psmd2-201	Known	Known	None	0.20000000298023224	None	None	None	None
m54284U_191212_053548/72286369/ccs	PacBio_Hippocampus_Rep1	mm10_ERCC_SIRV	chr1	172198629	172196739	-	1	1890	2955	470696	ENSMUSG00000013698.12	ENCODEMT000470696	Pea15a	ENCODEMT000470696	Known	ISM	None	0.30000001192092896	None	None	None	None
m54284U_191212_053548/130681032/ccs	PacBio_Hippocampus_Rep1	mm10_ERCC_SIRV	chr2	91054295	91059434	+	12	1352	5380	14003	ENSMUSG00000002102.15	ENSMUST00000067663.13	Psmc3	Psmc3-202	Known	Known	None	0.15000000596046448	None	None	None	None
m54284U_191213_120042/30214746/ccs	PacBio_Hippocampus_Rep2	mm10_ERCC_SIRV	chr4	116144596	116136669	-	2	1466	11756	30287	ENSMUSG00000028701.4	ENSMUST00000030469.4	Lurap1	Lurap1-201	Known	Known	None	0.3499999940395355	None	None	None	None
m54284U_191213_120042/90440124/ccs	PacBio_Hippocampus_Rep2	mm10_ERCC_SIRV	chr16	20651683	20663411	+	21	2920	44935	116344	ENSMUSG00000006998.16	ENSMUST00000007212.8	Psmd2	Psmd2-201	Known	Known	None	0.15000000596046448	None	None	None	None
m54284U_191212_053548/161875285/ccs	PacBio_Hippocampus_Rep1	mm10_ERCC_SIRV	chr18	67449114	67404765	-	17	3035	49503	129306	ENSMUSG00000024527.10	ENSMUST00000025408.9	Afg3l2	Afg3l2-201	Known	Known	None	0.20000000298023224	None	None	None	None
m54284U_191212_053548/179306685/ccs	PacBio_Hippocampus_Rep1	mm10_ERCC_SIRV	chr7	118129566	118118902	-	6	2017	23298	473719	ENSMUSG00000030654.9	ENCODEMT000473719	Arl6ip1	ENCODEMT000473719	Known	NNC	None	0.05000000074505806	None	None	None	None
m54284U_191213_120042/91555832/ccs	PacBio_Hippocampus_Rep2	mm10_ERCC_SIRV	chr16	20651683	20663405	+	21	2921	44935	116344	ENSMUSG00000006998.16	ENSMUST00000007212.8	Psmd2	Psmd2-201	Known	Known	None	0.15000000596046448	None	None	None	None
m54284U_191109_043049/139527626/ccs	PacBio_Cortex_Rep2	mm10_ERCC_SIRV	chr14	70530896	70538322	+	8	3104	42076	108672	ENSMUSG00000033595.7	ENSMUST00000047331.7	Lgi3	Lgi3-201	Known	Known	None	0.15000000596046448	None	None	None	None
m54284U_191212_053548/147654131/ccs	PacBio_Hippocampus_Rep1	mm10_ERCC_SIRV	chr11	86683801	86584698	-	12	1919	33991	89489	ENSMUSG00000018171.9	ENSMUST00000018315.9	Vmp1	Vmp1-201	Known	Known	None	0.15000000596046448	None	None	None	None
m54284U_191107_221739/65929794/ccs	PacBio_Cortex_Rep1	mm10_ERCC_SIRV	chr5	125389752	125385977	-	2	2571	15535	40777	ENSMUSG00000008348.9	ENSMUST00000136312.1	Ubc	Ubc-202	Known	Known	None	0.3499999940395355	None	None	None	None
m54284U_191212_053548/162858450/ccs	PacBio_Hippocampus_Rep1	mm10_ERCC_SIRV	chr18	67449113	67404765	-	17	3034	49503	129306	ENSMUSG00000024527.10	ENSMUST00000025408.9	Afg3l2	Afg3l2-201	Known	Known	None	0.20000000298023224	None	None	None	None
m54284U_191213_120042/91817762/ccs	PacBio_Hippocampus_Rep2	mm10_ERCC_SIRV	chr16	20651683	20663412	+	21	2928	44935	116344	ENSMUSG00000006998.16	ENSMUST00000007212.8	Psmd2	Psmd2-201	Known	Known	None	0.15000000596046448	None	None	None	None
m54284U_191107_221739/149357322/ccs	PacBio_Cortex_Rep1	mm10_ERCC_SIRV	chr4	116144596	116136670	-	2	1465	11756	30287	ENSMUSG00000028701.4	ENSMUST00000030469.4	Lurap1	Lurap1-201	Known	Known	None	0.30000001192092896	None	None	None	None
m54284U_191109_043049/161024235/ccs	PacBio_Cortex_Rep2	mm10_ERCC_SIRV	chr9	96364523	96333046	-	8	1586	28696	476162	ENSMUSG00000032412.8	ENCODEMT000476162	Atp1b3	ENCODEMT000476162	Known	NIC	None	0.15000000596046448	None	None	None	None
m54284U_191107_221739/66388550/ccs	PacBio_Cortex_Rep1	mm10_ERCC_SIRV	chr5	125388116	125385978	-	1	2141	15535	475502	ENSMUSG00000008348.9	ENCODEMT000475502	Ubc	ENCODEMT000475502	Known	ISM	None	0.3499999940395355	None	None	None	None
m54284U_191212_053548/72483645/ccs	PacBio_Hippocampus_Rep1	mm10_ERCC_SIRV	chr1	172206730	172196731	-	4	2424	2955	7311	ENSMUSG00000013698.12	ENSMUST00000013842.11	Pea15a	Pea15a-201	Known	Known	None	0.30000001192092896	None	None	None	None
m54284U_191212_053548/133171775/ccs	PacBio_Hippocampus_Rep1	mm10_ERCC_SIRV	chr2	91054295	91059435	+	12	1353	5380	14003	ENSMUSG00000002102.15	ENSMUST00000067663.13	Psmc3	Psmc3-202	Known	Known	None	0.15000000596046448	None	None	None	None
m54284U_191212_053548/165546623/ccs	PacBio_Hippocampus_Rep1	mm10_ERCC_SIRV	chr18	67449144	67404765	-	17	3065	49503	129306	ENSMUSG00000024527.10	ENSMUST00000025408.9	Afg3l2	Afg3l2-201	Known	Known	None	0.20000000298023224	None	None	None	None
m54284U_191213_120042/92669032/ccs	PacBio_Hippocampus_Rep2	mm10_ERCC_SIRV	chr16	20651683	20663410	+	21	2926	44935	116344	ENSMUSG00000006998.16	ENSMUST00000007212.8	Psmd2	Psmd2-201	Known	Known	None	0.15000000596046448	None	None	None	None
m54284U_191213_120042/94505299/ccs	PacBio_Hippocampus_Rep2	mm10_ERCC_SIRV	chr16	20651683	20663410	+	21	2926	44935	116344	ENSMUSG00000006998.16	ENSMUST00000007212.8	Psmd2	Psmd2-201	Known	Known	None	0.15000000596046448	None	None	None	None
m54284U_191212_053548/172296782/ccs	PacBio_Hippocampus_Rep1	mm10_ERCC_SIRV	chr18	67449171	67404765	-	17	3092	49503	129306	ENSMUSG00000024527.10	ENSMUST00000025408.9	Afg3l2	Afg3l2-201	Known	Known	None	0.20000000298023224	None	None	None	None
m54284U_191213_120042/919018/ccs	PacBio_Hippocampus_Rep2	mm10_ERCC_SIRV	chr7	118129621	118118902	-	6	2119	23298	60502	ENSMUSG00000030654.9	ENSMUST00000032888.9	Arl6ip1	Arl6ip1-201	Known	Known	None	0.05000000074505806	None	None	None	None
m54284U_191107_221739/10224565/ccs	PacBio_Cortex_Rep1	mm10_ERCC_SIRV	chr14	70530899	70538323	+	8	3092	42076	108672	ENSMUSG00000033595.7	ENSMUST00000047331.7	Lgi3	Lgi3-201	Known	Known	None	0.20000000298023224	None	None	None	None
m54284U_191212_053548/174392876/ccs	PacBio_Hippocampus_Rep1	mm10_ERCC_SIRV	chr18	67449142	67404765	-	18	3961	49503	476331	ENSMUSG00000024527.10	ENCODEMT000476331	Afg3l2	ENCODEMT000476331	Known	NNC	None	0.20000000298023224	None	None	None	None
m54284U_191212_053548/148244381/ccs	PacBio_Hippocampus_Rep1	mm10_ERCC_SIRV	chr11	86683828	86584698	-	12	1946	33991	89489	ENSMUSG00000018171.9	ENSMUST00000018315.9	Vmp1	Vmp1-201	Known	Known	None	0.15000000596046448	None	None	None	None
m54284U_191213_120042/155254938/ccs	PacBio_Hippocampus_Rep2	mm10_ERCC_SIRV	chr4	116144549	116136693	-	2	1395	11756	30287	ENSMUSG00000028701.4	ENSMUST00000030469.4	Lurap1	Lurap1-201	Known	Known	None	0.25	None	None	None	None
m54284U_191213_120042/98829858/ccs	PacBio_Hippocampus_Rep2	mm10_ERCC_SIRV	chr16	20651683	20663412	+	21	2928	44935	116344	ENSMUSG00000006998.16	ENSMUST00000007212.8	Psmd2	Psmd2-201	Known	Known	None	0.15000000596046448	None	None	None	None
m54284U_191212_053548/174196290/ccs	PacBio_Hippocampus_Rep1	mm10_ERCC_SIRV	chr2	91054295	91059434	+	12	1352	5380	14003	ENSMUSG00000002102.15	ENSMUST00000067663.13	Psmc3	Psmc3-202	Known	Known	None	0.15000000596046448	None	None	None	None
m54284U_191212_053548/9570173/ccs	PacBio_Hippocampus_Rep1	mm10_ERCC_SIRV	chr9	96364311	96333046	-	7	1472	28696	75056	ENSMUSG00000032412.8	ENSMUST00000034983.6	Atp1b3	Atp1b3-201	Known	Known	None	0.15000000596046448	None	None	None	None
m54284U_191212_053548/72681435/ccs	PacBio_Hippocampus_Rep1	mm10_ERCC_SIRV	chr1	172206730	172196731	-	4	2424	2955	7311	ENSMUSG00000013698.12	ENSMUST00000013842.11	Pea15a	Pea15a-201	Known	Known	None	0.30000001192092896	None	None	None	None
m54284U_191213_120042/98961907/ccs	PacBio_Hippocampus_Rep2	mm10_ERCC_SIRV	chr16	20651683	20663412	+	21	2928	44935	116344	ENSMUSG00000006998.16	ENSMUST00000007212.8	Psmd2	Psmd2-201	Known	Known	None	0.15000000596046448	None	None	None	None
m54284U_191212_053548/177539537/ccs	PacBio_Hippocampus_Rep1	mm10_ERCC_SIRV	chr18	67449159	67404765	-	17	3080	49503	129306	ENSMUSG00000024527.10	ENSMUST00000025408.9	Afg3l2	Afg3l2-201	Known	Known	None	0.20000000298023224	None	None	None	None
m54284U_191213_120042/102170902/ccs	PacBio_Hippocampus_Rep2	mm10_ERCC_SIRV	chr16	20651683	20663412	+	21	2928	44935	116344	ENSMUSG00000006998.16	ENSMUST00000007212.8	Psmd2	Psmd2-201	Known	Known	None	0.15000000596046448	None	None	None	None
m54284U_191107_221739/153945416/ccs	PacBio_Cortex_Rep1	mm10_ERCC_SIRV	chr4	116144558	116136721	-	2	1376	11756	30287	ENSMUSG00000028701.4	ENSMUST00000030469.4	Lurap1	Lurap1-201	Known	Known	None	0.10000000149011612	None	None	None	None
m54284U_191109_043049/70779329/ccs	PacBio_Cortex_Rep2	mm10_ERCC_SIRV	chr14	70530899	70537243	+	8	2028	42076	108672	ENSMUSG00000033595.7	ENSMUST00000047331.7	Lgi3	Lgi3-201	Known	Known	None	0.20000000298023224	None	None	None	None
m54284U_191107_221739/7211357/ccs	PacBio_Cortex_Rep1	mm10_ERCC_SIRV	chr2	91054296	91059435	+	12	1352	5380	14003	ENSMUSG00000002102.15	ENSMUST00000067663.13	Psmc3	Psmc3-202	Known	Known	None	0.15000000596046448	None	None	None	None
m54284U_191213_120042/103612505/ccs	PacBio_Hippocampus_Rep2	mm10_ERCC_SIRV	chr16	20651683	20663412	+	21	2928	44935	116344	ENSMUSG00000006998.16	ENSMUST00000007212.8	Psmd2	Psmd2-201	Known	Known	None	0.15000000596046448	None	None	None	None
m54284U_191212_053548/148506008/ccs	PacBio_Hippocampus_Rep1	mm10_ERCC_SIRV	chr11	86683799	86584698	-	12	1917	33991	89489	ENSMUSG00000018171.9	ENSMUST00000018315.9	Vmp1	Vmp1-201	Known	Known	None	0.15000000596046448	None	None	None	None
m54284U_191212_053548/177801724/ccs	PacBio_Hippocampus_Rep1	mm10_ERCC_SIRV	chr18	67434229	67404767	-	12	2359	49503	476260	ENSMUSG00000024527.10	ENCODEMT000476260	Afg3l2	ENCODEMT000476260	Known	ISM	Suffix	0.20000000298023224	None	None	None	None
m54284U_191212_053548/36964071/ccs	PacBio_Hippocampus_Rep1	mm10_ERCC_SIRV	chr9	96364311	96333046	-	7	1472	28696	75056	ENSMUSG00000032412.8	ENSMUST00000034983.6	Atp1b3	Atp1b3-201	Known	Known	None	0.15000000596046448	None	None	None	None
m54284U_191212_053548/72877661/ccs	PacBio_Hippocampus_Rep1	mm10_ERCC_SIRV	chr1	172206710	172196731	-	4	2404	2955	7311	ENSMUSG00000013698.12	ENSMUST00000013842.11	Pea15a	Pea15a-201	Known	Known	None	0.30000001192092896	None	None	None	None
m54284U_191213_120042/106956919/ccs	PacBio_Hippocampus_Rep2	mm10_ERCC_SIRV	chr16	20651683	20663411	+	21	2927	44935	116344	ENSMUSG00000006998.16	ENSMUST00000007212.8	Psmd2	Psmd2-201	Known	Known	None	0.15000000596046448	None	None	None	None
m54284U_191213_120042/1770793/ccs	PacBio_Hippocampus_Rep2	mm10_ERCC_SIRV	chr7	118129575	118118902	-	6	2073	23298	60502	ENSMUSG00000030654.9	ENSMUST00000032888.9	Arl6ip1	Arl6ip1-201	Known	Known	None	0.05000000074505806	None	None	None	None
m54284U_191107_221739/66651411/ccs	PacBio_Cortex_Rep1	mm10_ERCC_SIRV	chr5	125390012	125385982	-	3	2570	15535	475562	ENSMUSG00000008348.9	ENCODEMT000475562	Ubc	ENCODEMT000475562	Known	NNC	None	0.3499999940395355	None	None	None	None
m54284U_191107_221739/171705307/ccs	PacBio_Cortex_Rep1	mm10_ERCC_SIRV	chr4	116144590	116136723	-	2	1406	11756	30287	ENSMUSG00000028701.4	ENSMUST00000030469.4	Lurap1	Lurap1-201	Known	Known	None	0.10000000149011612	None	None	None	None
m54284U_191212_053548/177864814/ccs	PacBio_Hippocampus_Rep1	mm10_ERCC_SIRV	chr18	67449114	67404765	-	17	3035	49503	129306	ENSMUSG00000024527.10	ENSMUST00000025408.9	Afg3l2	Afg3l2-201	Known	Known	None	0.20000000298023224	None	None	None	None
m54284U_191213_120042/108661461/ccs	PacBio_Hippocampus_Rep2	mm10_ERCC_SIRV	chr16	20651683	20663412	+	21	2928	44935	116344	ENSMUSG00000006998.16	ENSMUST00000007212.8	Psmd2	Psmd2-201	Known	Known	None	0.15000000596046448	None	None	None	None
m54284U_191107_221739/8390655/ccs	PacBio_Cortex_Rep1	mm10_ERCC_SIRV	chr2	91054296	91059437	+	12	1354	5380	14003	ENSMUSG00000002102.15	ENSMUST00000067663.13	Psmc3	Psmc3-202	Known	Known	None	0.10000000149011612	None	None	None	None
m54284U_191109_043049/44106636/ccs	PacBio_Cortex_Rep2	mm10_ERCC_SIRV	chr14	70530903	70538323	+	8	3098	42076	108672	ENSMUSG00000033595.7	ENSMUST00000047331.7	Lgi3	Lgi3-201	Known	Known	None	0.20000000298023224	None	None	None	None
m54284U_191213_120042/109379894/ccs	PacBio_Hippocampus_Rep2	mm10_ERCC_SIRV	chr16	20651683	20663410	+	21	2926	44935	116344	ENSMUSG00000006998.16	ENSMUST00000007212.8	Psmd2	Psmd2-201	Known	Known	None	0.15000000596046448	None	None	None	None
m54284U_191212_053548/154207666/ccs	PacBio_Hippocampus_Rep1	mm10_ERCC_SIRV	chr11	86683855	86584698	-	12	1973	33991	89489	ENSMUSG00000018171.9	ENSMUST00000018315.9	Vmp1	Vmp1-201	Known	Known	None	0.15000000596046448	None	None	None	None
m54284U_191212_053548/179962612/ccs	PacBio_Hippocampus_Rep1	mm10_ERCC_SIRV	chr18	67415525	67404764	-	5	1277	49503	476292	ENSMUSG00000024527.10	ENCODEMT000476292	Afg3l2	ENCODEMT000476292	Known	ISM	Suffix	0.20000000298023224	None	None	None	None
m54284U_191107_221739/6884007/ccs	PacBio_Cortex_Rep1	mm10_ERCC_SIRV	chr4	116144567	116136728	-	2	1378	11756	30287	ENSMUSG00000028701.4	ENSMUST00000030469.4	Lurap1	Lurap1-201	Known	Known	None	0.15000000596046448	None	None	None	None
m54284U_191212_053548/68616535/ccs	PacBio_Hippocampus_Rep1	mm10_ERCC_SIRV	chr9	96364310	96333046	-	7	1471	28696	75056	ENSMUSG00000032412.8	ENSMUST00000034983.6	Atp1b3	Atp1b3-201	Known	Known	None	0.15000000596046448	None	None	None	None
m54284U_191213_120042/112133002/ccs	PacBio_Hippocampus_Rep2	mm10_ERCC_SIRV	chr16	20651683	20663411	+	21	2927	44935	116344	ENSMUSG00000006998.16	ENSMUST00000007212.8	Psmd2	Psmd2-201	Known	Known	None	0.15000000596046448	None	None	None	None
m54284U_191212_053548/73009749/ccs	PacBio_Hippocampus_Rep1	mm10_ERCC_SIRV	chr1	172206710	172196731	-	4	2404	2955	7311	ENSMUSG00000013698.12	ENSMUST00000013842.11	Pea15a	Pea15a-201	Known	Known	None	0.30000001192092896	None	None	None	None
m54284U_191213_120042/1902006/ccs	PacBio_Hippocampus_Rep2	mm10_ERCC_SIRV	chr7	118129573	118118902	-	6	2071	23298	60502	ENSMUSG00000030654.9	ENSMUST00000032888.9	Arl6ip1	Arl6ip1-201	Known	Known	None	0.05000000074505806	None	None	None	None
m54284U_191212_053548/180553665/ccs	PacBio_Hippocampus_Rep1	mm10_ERCC_SIRV	chr18	67449111	67404765	-	17	3032	49503	129306	ENSMUSG00000024527.10	ENSMUST00000025408.9	Afg3l2	Afg3l2-201	Known	Known	None	0.20000000298023224	None	None	None	None
m54284U_191213_120042/113180934/ccs	PacBio_Hippocampus_Rep2	mm10_ERCC_SIRV	chr16	20651683	20663412	+	21	2928	44935	116344	ENSMUSG00000006998.16	ENSMUST00000007212.8	Psmd2	Psmd2-201	Known	Known	None	0.15000000596046448	None	None	None	None
m54284U_191107_221739/9044888/ccs	PacBio_Cortex_Rep1	mm10_ERCC_SIRV	chr2	91054296	91059432	+	12	1349	5380	14003	ENSMUSG00000002102.15	ENSMUST00000067663.13	Psmc3	Psmc3-202	Known	Known	None	0.15000000596046448	None	None	None	None
m54284U_191109_043049/112789171/ccs	PacBio_Cortex_Rep2	mm10_ERCC_SIRV	chr14	70530901	70538313	+	6	4519	42076	476245	ENSMUSG00000033595.7	ENCODEMT000476245	Lgi3	ENCODEMT000476245	Known	ISM	Suffix	0.20000000298023224	None	None	None	None
m54284U_191213_120042/113379095/ccs	PacBio_Hippocampus_Rep2	mm10_ERCC_SIRV	chr16	20651683	20663412	+	21	2928	44935	116344	ENSMUSG00000006998.16	ENSMUST00000007212.8	Psmd2	Psmd2-201	Known	Known	None	0.15000000596046448	None	None	None	None
m54284U_191107_221739/14877140/ccs	PacBio_Cortex_Rep1	mm10_ERCC_SIRV	chr4	116144616	116136728	-	2	1427	11756	30287	ENSMUSG00000028701.4	ENSMUST00000030469.4	Lurap1	Lurap1-201	Known	Known	None	0.15000000596046448	None	None	None	None
m54284U_191213_120042/525714/ccs	PacBio_Hippocampus_Rep2	mm10_ERCC_SIRV	chr18	67449142	67404765	-	17	3063	49503	129306	ENSMUSG00000024527.10	ENSMUST00000025408.9	Afg3l2	Afg3l2-201	Known	Known	None	0.20000000298023224	None	None	None	None
m54284U_191212_053548/155320447/ccs	PacBio_Hippocampus_Rep1	mm10_ERCC_SIRV	chr11	86683819	86584698	-	12	1937	33991	89489	ENSMUSG00000018171.9	ENSMUST00000018315.9	Vmp1	Vmp1-201	Known	Known	None	0.15000000596046448	None	None	None	None
m54284U_191213_120042/113968591/ccs	PacBio_Hippocampus_Rep2	mm10_ERCC_SIRV	chr16	20651683	20663412	+	21	2928	44935	116344	ENSMUSG00000006998.16	ENSMUST00000007212.8	Psmd2	Psmd2-201	Known	Known	None	0.15000000596046448	None	None	None	None
m54284U_191212_053548/122750371/ccs	PacBio_Hippocampus_Rep1	mm10_ERCC_SIRV	chr9	96364365	96333046	-	7	1526	28696	75056	ENSMUSG00000032412.8	ENSMUST00000034983.6	Atp1b3	Atp1b3-201	Known	Known	None	0.15000000596046448	None	None	None	None
m54284U_191107_221739/17697045/ccs	PacBio_Cortex_Rep1	mm10_ERCC_SIRV	chr2	91054296	91059435	+	12	1352	5380	14003	ENSMUSG00000002102.15	ENSMUST00000067663.13	Psmc3	Psmc3-202	Known	Known	None	0.15000000596046448	None	None	None	None
m54284U_191212_053548/73138488/ccs	PacBio_Hippocampus_Rep1	mm10_ERCC_SIRV	chr1	172206710	172196731	-	4	2404	2955	7311	ENSMUSG00000013698.12	ENSMUST00000013842.11	Pea15a	Pea15a-201	Known	Known	None	0.30000001192092896	None	None	None	None
m54284U_191213_120042/115541193/ccs	PacBio_Hippocampus_Rep2	mm10_ERCC_SIRV	chr16	20651683	20663412	+	21	2928	44935	116344	ENSMUSG00000006998.16	ENSMUST00000007212.8	Psmd2	Psmd2-201	Known	Known	None	0.15000000596046448	None	None	None	None
m54284U_191213_120042/920327/ccs	PacBio_Hippocampus_Rep2	mm10_ERCC_SIRV	chr18	67415602	67404764	-	5	1354	49503	476292	ENSMUSG00000024527.10	ENCODEMT000476292	Afg3l2	ENCODEMT000476292	Known	ISM	Suffix	0.20000000298023224	None	None	None	None
m54284U_191109_043049/24905851/ccs	PacBio_Cortex_Rep2	mm10_ERCC_SIRV	chr4	116144580	116136728	-	2	1391	11756	30287	ENSMUSG00000028701.4	ENSMUST00000030469.4	Lurap1	Lurap1-201	Known	Known	None	0.15000000596046448	None	None	None	None
m54284U_191107_221739/66782038/ccs	PacBio_Cortex_Rep1	mm10_ERCC_SIRV	chr5	125389752	125385977	-	2	2571	15535	40777	ENSMUSG00000008348.9	ENSMUST00000136312.1	Ubc	Ubc-202	Known	Known	None	0.3499999940395355	None	None	None	None
m54284U_191109_043049/41551892/ccs	PacBio_Cortex_Rep2	mm10_ERCC_SIRV	chr4	116144587	116136728	-	2	1254	11754	476332	ENSMUSG00000028702.15	ENCODEMT000476332	Rad54l	ENCODEMT000476332	Known	NNC	None	0.15000000596046448	None	None	None	None
m54284U_191213_120042/115673949/ccs	PacBio_Hippocampus_Rep2	mm10_ERCC_SIRV	chr16	20651683	20663412	+	21	2928	44935	116344	ENSMUSG00000006998.16	ENSMUST00000007212.8	Psmd2	Psmd2-201	Known	Known	None	0.15000000596046448	None	None	None	None
m54284U_191213_120042/98828723/ccs	PacBio_Hippocampus_Rep2	mm10_ERCC_SIRV	chr14	70530903	70538323	+	8	3098	42076	108672	ENSMUSG00000033595.7	ENSMUST00000047331.7	Lgi3	Lgi3-201	Known	Known	None	0.20000000298023224	None	None	None	None
m54284U_191213_120042/3408474/ccs	PacBio_Hippocampus_Rep2	mm10_ERCC_SIRV	chr7	118129575	118118902	-	6	2073	23298	60502	ENSMUSG00000030654.9	ENSMUST00000032888.9	Arl6ip1	Arl6ip1-201	Known	Known	None	0.05000000074505806	None	None	None	None
m54284U_191213_120042/2425337/ccs	PacBio_Hippocampus_Rep2	mm10_ERCC_SIRV	chr18	67449140	67404765	-	17	3061	49503	129306	ENSMUSG00000024527.10	ENSMUST00000025408.9	Afg3l2	Afg3l2-201	Known	Known	None	0.20000000298023224	None	None	None	None
m54284U_191213_120042/118425492/ccs	PacBio_Hippocampus_Rep2	mm10_ERCC_SIRV	chr16	20651682	20659994	+	15	1918	44935	476061	ENSMUSG00000006998.16	ENCODEMT000476061	Psmd2	ENCODEMT000476061	Known	ISM	Prefix	0.699999988079071	None	None	None	None
m54284U_191212_053548/125174711/ccs	PacBio_Hippocampus_Rep1	mm10_ERCC_SIRV	chr9	96364345	96333046	-	7	1506	28696	75056	ENSMUSG00000032412.8	ENSMUST00000034983.6	Atp1b3	Atp1b3-201	Known	Known	None	0.15000000596046448	None	None	None	None
m54284U_191212_053548/157353605/ccs	PacBio_Hippocampus_Rep1	mm10_ERCC_SIRV	chr11	86683844	86584698	-	12	1962	33991	89489	ENSMUSG00000018171.9	ENSMUST00000018315.9	Vmp1	Vmp1-201	Known	Known	None	0.15000000596046448	None	None	None	None
m54284U_191107_221739/32573502/ccs	PacBio_Cortex_Rep1	mm10_ERCC_SIRV	chr2	91054296	91059433	+	12	1350	5380	14003	ENSMUSG00000002102.15	ENSMUST00000067663.13	Psmc3	Psmc3-202	Known	Known	None	0.15000000596046448	None	None	None	None
m54284U_191213_120042/6162178/ccs	PacBio_Hippocampus_Rep2	mm10_ERCC_SIRV	chr18	67449130	67404765	-	17	3051	49503	129306	ENSMUSG00000024527.10	ENSMUST00000025408.9	Afg3l2	Afg3l2-201	Known	Known	None	0.20000000298023224	None	None	None	None
m54284U_191213_120042/118491183/ccs	PacBio_Hippocampus_Rep2	mm10_ERCC_SIRV	chr16	20651683	20663412	+	21	2928	44935	116344	ENSMUSG00000006998.16	ENSMUST00000007212.8	Psmd2	Psmd2-201	Known	Known	None	0.15000000596046448	None	None	None	None
m54284U_191212_053548/73205776/ccs	PacBio_Hippocampus_Rep1	mm10_ERCC_SIRV	chr1	172206711	172196731	-	4	2405	2955	7311	ENSMUSG00000013698.12	ENSMUST00000013842.11	Pea15a	Pea15a-201	Known	Known	None	0.30000001192092896	None	None	None	None
m54284U_191109_043049/47842461/ccs	PacBio_Cortex_Rep2	mm10_ERCC_SIRV	chr4	116144551	116136728	-	2	1362	11756	30287	ENSMUSG00000028701.4	ENSMUST00000030469.4	Lurap1	Lurap1-201	Known	Known	None	0.15000000596046448	None	None	None	None
m54284U_191213_120042/119932975/ccs	PacBio_Hippocampus_Rep2	mm10_ERCC_SIRV	chr16	20651683	20663410	+	21	2926	44935	116344	ENSMUSG00000006998.16	ENSMUST00000007212.8	Psmd2	Psmd2-201	Known	Known	None	0.15000000596046448	None	None	None	None
m54284U_191213_120042/6488451/ccs	PacBio_Hippocampus_Rep2	mm10_ERCC_SIRV	chr18	67449177	67404765	-	17	3098	49503	129306	ENSMUSG00000024527.10	ENSMUST00000025408.9	Afg3l2	Afg3l2-201	Known	Known	None	0.20000000298023224	None	None	None	None
m54284U_191109_043049/23136533/ccs	PacBio_Cortex_Rep2	mm10_ERCC_SIRV	chr14	70530904	70538322	+	8	3096	42076	108672	ENSMUSG00000033595.7	ENSMUST00000047331.7	Lgi3	Lgi3-201	Known	Known	None	0.15000000596046448	None	None	None	None
m54284U_191213_120042/122096205/ccs	PacBio_Hippocampus_Rep2	mm10_ERCC_SIRV	chr16	20651683	20663412	+	21	2928	44935	116344	ENSMUSG00000006998.16	ENSMUST00000007212.8	Psmd2	Psmd2-201	Known	Known	None	0.15000000596046448	None	None	None	None
m54284U_191212_053548/175112504/ccs	PacBio_Hippocampus_Rep1	mm10_ERCC_SIRV	chr9	96364301	96333046	-	7	1462	28696	75056	ENSMUSG00000032412.8	ENSMUST00000034983.6	Atp1b3	Atp1b3-201	Known	Known	None	0.15000000596046448	None	None	None	None
m54284U_191213_120042/7013330/ccs	PacBio_Hippocampus_Rep2	mm10_ERCC_SIRV	chr7	118129575	118118902	-	6	2073	23298	60502	ENSMUSG00000030654.9	ENSMUST00000032888.9	Arl6ip1	Arl6ip1-201	Known	Known	None	0.05000000074505806	None	None	None	None
m54284U_191213_120042/11011292/ccs	PacBio_Hippocampus_Rep2	mm10_ERCC_SIRV	chr18	67449107	67404765	-	17	3028	49503	129306	ENSMUSG00000024527.10	ENSMUST00000025408.9	Afg3l2	Afg3l2-201	Known	Known	None	0.20000000298023224	None	None	None	None
m54284U_191107_221739/56558544/ccs	PacBio_Cortex_Rep1	mm10_ERCC_SIRV	chr2	91054296	91059433	+	12	1350	5380	14003	ENSMUSG00000002102.15	ENSMUST00000067663.13	Psmc3	Psmc3-202	Known	Known	None	0.15000000596046448	None	None	None	None
m54284U_191212_053548/52824666/ccs	PacBio_Hippocampus_Rep1	mm10_ERCC_SIRV	chr4	116144581	116136728	-	2	1392	11756	30287	ENSMUSG00000028701.4	ENSMUST00000030469.4	Lurap1	Lurap1-201	Known	Known	None	0.15000000596046448	None	None	None	None
m54284U_191213_120042/122749476/ccs	PacBio_Hippocampus_Rep2	mm10_ERCC_SIRV	chr16	20651683	20663410	+	21	2926	44935	116344	ENSMUSG00000006998.16	ENSMUST00000007212.8	Psmd2	Psmd2-201	Known	Known	None	0.15000000596046448	None	None	None	None
m54284U_191212_053548/157877038/ccs	PacBio_Hippocampus_Rep1	mm10_ERCC_SIRV	chr11	86683820	86584698	-	12	1938	33991	89489	ENSMUSG00000018171.9	ENSMUST00000018315.9	Vmp1	Vmp1-201	Known	Known	None	0.15000000596046448	None	None	None	None
m54284U_191213_120042/15403332/ccs	PacBio_Hippocampus_Rep2	mm10_ERCC_SIRV	chr18	67449135	67404765	-	17	3056	49503	129306	ENSMUSG00000024527.10	ENSMUST00000025408.9	Afg3l2	Afg3l2-201	Known	Known	None	0.20000000298023224	None	None	None	None
m54284U_191212_053548/73925359/ccs	PacBio_Hippocampus_Rep1	mm10_ERCC_SIRV	chr1	172206742	172196731	-	4	2436	2955	7311	ENSMUSG00000013698.12	ENSMUST00000013842.11	Pea15a	Pea15a-201	Known	Known	None	0.30000001192092896	None	None	None	None
m54284U_191213_120042/123404712/ccs	PacBio_Hippocampus_Rep2	mm10_ERCC_SIRV	chr16	20651683	20663412	+	21	2928	44935	116344	ENSMUSG00000006998.16	ENSMUST00000007212.8	Psmd2	Psmd2-201	Known	Known	None	0.15000000596046448	None	None	None	None
m54284U_191109_043049/86704405/ccs	PacBio_Cortex_Rep2	mm10_ERCC_SIRV	chr14	70530904	70537248	+	8	2022	42076	108672	ENSMUSG00000033595.7	ENSMUST00000047331.7	Lgi3	Lgi3-201	Known	Known	None	0.15000000596046448	None	None	None	None
m54284U_191213_120042/123732767/ccs	PacBio_Hippocampus_Rep2	mm10_ERCC_SIRV	chr16	20651683	20663412	+	21	2928	44935	116344	ENSMUSG00000006998.16	ENSMUST00000007212.8	Psmd2	Psmd2-201	Known	Known	None	0.15000000596046448	None	None	None	None
m54284U_191213_120042/16909151/ccs	PacBio_Hippocampus_Rep2	mm10_ERCC_SIRV	chr18	67449136	67404765	-	17	3057	49503	129306	ENSMUSG00000024527.10	ENSMUST00000025408.9	Afg3l2	Afg3l2-201	Known	Known	None	0.20000000298023224	None	None	None	None
m54284U_191107_221739/67110408/ccs	PacBio_Cortex_Rep1	mm10_ERCC_SIRV	chr5	125389754	125385977	-	2	2573	15535	40777	ENSMUSG00000008348.9	ENSMUST00000136312.1	Ubc	Ubc-202	Known	Known	None	0.3499999940395355	None	None	None	None
m54284U_191212_053548/153291320/ccs	PacBio_Hippocampus_Rep1	mm10_ERCC_SIRV	chr4	116144581	116136728	-	2	1386	11756	30287	ENSMUSG00000028701.4	ENSMUST00000030469.4	Lurap1	Lurap1-201	Known	Known	None	0.15000000596046448	None	None	None	None
m54284U_191107_221739/60098400/ccs	PacBio_Cortex_Rep1	mm10_ERCC_SIRV	chr2	91054296	91059435	+	12	1352	5380	14003	ENSMUSG00000002102.15	ENSMUST00000067663.13	Psmc3	Psmc3-202	Known	Known	None	0.15000000596046448	None	None	None	None
m54284U_191213_120042/32047185/ccs	PacBio_Hippocampus_Rep2	mm10_ERCC_SIRV	chr9	96364366	96333046	-	7	1527	28696	75056	ENSMUSG00000032412.8	ENSMUST00000034983.6	Atp1b3	Atp1b3-201	Known	Known	None	0.15000000596046448	None	None	None	None
m54284U_191213_120042/125240601/ccs	PacBio_Hippocampus_Rep2	mm10_ERCC_SIRV	chr16	20651683	20663412	+	21	2928	44935	116344	ENSMUSG00000006998.16	ENSMUST00000007212.8	Psmd2	Psmd2-201	Known	Known	None	0.15000000596046448	None	None	None	None
m54284U_191107_221739/67110507/ccs	PacBio_Cortex_Rep1	mm10_ERCC_SIRV	chr5	125388032	125385978	-	1	2510	15535	475502	ENSMUSG00000008348.9	ENCODEMT000475502	Ubc	ENCODEMT000475502	Known	ISM	None	0.3499999940395355	None	None	None	None
m54284U_191213_120042/17105159/ccs	PacBio_Hippocampus_Rep2	mm10_ERCC_SIRV	chr18	67449125	67404765	-	17	3046	49503	129306	ENSMUSG00000024527.10	ENSMUST00000025408.9	Afg3l2	Afg3l2-201	Known	Known	None	0.20000000298023224	None	None	None	None
m54284U_191212_053548/159974595/ccs	PacBio_Hippocampus_Rep1	mm10_ERCC_SIRV	chr11	86683823	86584698	-	11	1800	33991	473559	ENSMUSG00000018171.9	ENCODEMT000473559	Vmp1	ENCODEMT000473559	Known	NIC	None	0.15000000596046448	None	None	None	None
m54284U_191213_120042/8980813/ccs	PacBio_Hippocampus_Rep2	mm10_ERCC_SIRV	chr7	118129576	118118902	-	6	2074	23298	60502	ENSMUSG00000030654.9	ENSMUST00000032888.9	Arl6ip1	Arl6ip1-201	Known	Known	None	0.05000000074505806	None	None	None	None
m54284U_191213_120042/127010401/ccs	PacBio_Hippocampus_Rep2	mm10_ERCC_SIRV	chr16	20651683	20663412	+	21	2928	44935	116344	ENSMUSG00000006998.16	ENSMUST00000007212.8	Psmd2	Psmd2-201	Known	Known	None	0.15000000596046448	None	None	None	None
m54284U_191109_043049/166004083/ccs	PacBio_Cortex_Rep2	mm10_ERCC_SIRV	chr14	70530904	70538322	+	8	3096	42076	108672	ENSMUSG00000033595.7	ENSMUST00000047331.7	Lgi3	Lgi3-201	Known	Known	None	0.15000000596046448	None	None	None	None
m54284U_191107_221739/67305894/ccs	PacBio_Cortex_Rep1	mm10_ERCC_SIRV	chr5	125388264	125385978	-	1	2517	15535	475502	ENSMUSG00000008348.9	ENCODEMT000475502	Ubc	ENCODEMT000475502	Known	ISM	None	0.3499999940395355	None	None	None	None
m54284U_191213_120042/128583845/ccs	PacBio_Hippocampus_Rep2	mm10_ERCC_SIRV	chr16	20651683	20663410	+	21	2926	44935	116344	ENSMUSG00000006998.16	ENSMUST00000007212.8	Psmd2	Psmd2-201	Known	Known	None	0.15000000596046448	None	None	None	None
m54284U_191213_120042/20055530/ccs	PacBio_Hippocampus_Rep2	mm10_ERCC_SIRV	chr18	67449138	67404765	-	17	3059	49503	129306	ENSMUSG00000024527.10	ENSMUST00000025408.9	Afg3l2	Afg3l2-201	Known	Known	None	0.20000000298023224	None	None	None	None
m54284U_191213_120042/47514551/ccs	PacBio_Hippocampus_Rep2	mm10_ERCC_SIRV	chr4	116144551	116136728	-	2	1362	11756	30287	ENSMUSG00000028701.4	ENSMUST00000030469.4	Lurap1	Lurap1-201	Known	Known	None	0.15000000596046448	None	None	None	None
m54284U_191212_053548/74647192/ccs	PacBio_Hippocampus_Rep1	mm10_ERCC_SIRV	chr1	172206708	172196731	-	4	2402	2955	7311	ENSMUSG00000013698.12	ENSMUST00000013842.11	Pea15a	Pea15a-201	Known	Known	None	0.30000001192092896	None	None	None	None
m54284U_191107_221739/76808450/ccs	PacBio_Cortex_Rep1	mm10_ERCC_SIRV	chr2	91054296	91059428	+	12	1345	5380	14003	ENSMUSG00000002102.15	ENSMUST00000067663.13	Psmc3	Psmc3-202	Known	Known	None	0.15000000596046448	None	None	None	None
m54284U_191213_120042/128977121/ccs	PacBio_Hippocampus_Rep2	mm10_ERCC_SIRV	chr16	20651683	20663406	+	21	2922	44935	116344	ENSMUSG00000006998.16	ENSMUST00000007212.8	Psmd2	Psmd2-201	Known	Known	None	0.20000000298023224	None	None	None	None
m54284U_191213_120042/46139927/ccs	PacBio_Hippocampus_Rep2	mm10_ERCC_SIRV	chr9	96364316	96333046	-	7	1477	28696	75056	ENSMUSG00000032412.8	ENSMUST00000034983.6	Atp1b3	Atp1b3-201	Known	Known	None	0.15000000596046448	None	None	None	None
m54284U_191213_120042/22283518/ccs	PacBio_Hippocampus_Rep2	mm10_ERCC_SIRV	chr18	67449114	67404765	-	17	3035	49503	129306	ENSMUSG00000024527.10	ENSMUST00000025408.9	Afg3l2	Afg3l2-201	Known	Known	None	0.20000000298023224	None	None	None	None
m54284U_191213_120042/130221776/ccs	PacBio_Hippocampus_Rep2	mm10_ERCC_SIRV	chr16	20651683	20663410	+	21	2926	44935	116344	ENSMUSG00000006998.16	ENSMUST00000007212.8	Psmd2	Psmd2-201	Known	Known	None	0.15000000596046448	None	None	None	None
m54284U_191213_120042/130287629/ccs	PacBio_Hippocampus_Rep2	mm10_ERCC_SIRV	chr16	20651683	20663412	+	21	2928	44935	116344	ENSMUSG00000006998.16	ENSMUST00000007212.8	Psmd2	Psmd2-201	Known	Known	None	0.15000000596046448	None	None	None	None
m54284U_191213_120042/24117999/ccs	PacBio_Hippocampus_Rep2	mm10_ERCC_SIRV	chr18	67449138	67404765	-	17	3059	49503	129306	ENSMUSG00000024527.10	ENSMUST00000025408.9	Afg3l2	Afg3l2-201	Known	Known	None	0.20000000298023224	None	None	None	None
m54284U_191212_053548/46400368/ccs	PacBio_Hippocampus_Rep1	mm10_ERCC_SIRV	chr14	70530971	70538323	+	8	3111	42076	476112	ENSMUSG00000033595.7	ENCODEMT000476112	Lgi3	ENCODEMT000476112	Known	NIC	None	0.20000000298023224	None	None	None	None
m54284U_191213_120042/94044271/ccs	PacBio_Hippocampus_Rep2	mm10_ERCC_SIRV	chr4	116144599	116136728	-	2	1410	11756	30287	ENSMUSG00000028701.4	ENSMUST00000030469.4	Lurap1	Lurap1-201	Known	Known	None	0.15000000596046448	None	None	None	None
m54284U_191212_053548/160827980/ccs	PacBio_Hippocampus_Rep1	mm10_ERCC_SIRV	chr11	86683799	86584698	-	12	1917	33991	89489	ENSMUSG00000018171.9	ENSMUST00000018315.9	Vmp1	Vmp1-201	Known	Known	None	0.15000000596046448	None	None	None	None
m54284U_191213_120042/156827762/ccs	PacBio_Hippocampus_Rep2	mm10_ERCC_SIRV	chr14	70530904	70538323	+	8	3086	42076	476333	ENSMUSG00000033595.7	ENCODEMT000476333	Lgi3	ENCODEMT000476333	Known	NNC	None	0.20000000298023224	None	None	None	None
m54284U_191213_120042/132907967/ccs	PacBio_Hippocampus_Rep2	mm10_ERCC_SIRV	chr16	20651683	20663412	+	21	2928	44935	116344	ENSMUSG00000006998.16	ENSMUST00000007212.8	Psmd2	Psmd2-201	Known	Known	None	0.15000000596046448	None	None	None	None
m54284U_191212_053548/74975308/ccs	PacBio_Hippocampus_Rep1	mm10_ERCC_SIRV	chr1	172206707	172196731	-	4	2401	2955	7311	ENSMUSG00000013698.12	ENSMUST00000013842.11	Pea15a	Pea15a-201	Known	Known	None	0.30000001192092896	None	None	None	None
m54284U_191213_120042/10618410/ccs	PacBio_Hippocampus_Rep2	mm10_ERCC_SIRV	chr7	118129576	118118902	-	6	2074	23298	60502	ENSMUSG00000030654.9	ENSMUST00000032888.9	Arl6ip1	Arl6ip1-201	Known	Known	None	0.05000000074505806	None	None	None	None
m54284U_191107_221739/92931855/ccs	PacBio_Cortex_Rep1	mm10_ERCC_SIRV	chr2	91054296	91059428	+	12	1345	5380	14003	ENSMUSG00000002102.15	ENSMUST00000067663.13	Psmc3	Psmc3-202	Known	Known	None	0.15000000596046448	None	None	None	None
m54284U_191213_120042/25103159/ccs	PacBio_Hippocampus_Rep2	mm10_ERCC_SIRV	chr18	67449108	67404765	-	17	3029	49503	129306	ENSMUSG00000024527.10	ENSMUST00000025408.9	Afg3l2	Afg3l2-201	Known	Known	None	0.20000000298023224	None	None	None	None
m54284U_191213_120042/134284467/ccs	PacBio_Hippocampus_Rep2	mm10_ERCC_SIRV	chr16	20651683	20663410	+	21	2926	44935	116344	ENSMUSG00000006998.16	ENSMUST00000007212.8	Psmd2	Psmd2-201	Known	Known	None	0.15000000596046448	None	None	None	None
m54284U_191213_120042/102173211/ccs	PacBio_Hippocampus_Rep2	mm10_ERCC_SIRV	chr9	96364314	96333046	-	7	1475	28696	75056	ENSMUSG00000032412.8	ENSMUST00000034983.6	Atp1b3	Atp1b3-201	Known	Known	None	0.15000000596046448	None	None	None	None
m54284U_191212_053548/75170860/ccs	PacBio_Hippocampus_Rep1	mm10_ERCC_SIRV	chr1	172198388	172196739	-	1	1649	2955	470696	ENSMUSG00000013698.12	ENCODEMT000470696	Pea15a	ENCODEMT000470696	Known	ISM	None	0.30000001192092896	None	None	None	None
m54284U_191213_120042/134611615/ccs	PacBio_Hippocampus_Rep2	mm10_ERCC_SIRV	chr16	20651683	20663410	+	21	2926	44935	116344	ENSMUSG00000006998.16	ENSMUST00000007212.8	Psmd2	Psmd2-201	Known	Known	None	0.15000000596046448	None	None	None	None
m54284U_191213_120042/25297066/ccs	PacBio_Hippocampus_Rep2	mm10_ERCC_SIRV	chr18	67449154	67404765	-	17	3075	49503	129306	ENSMUSG00000024527.10	ENSMUST00000025408.9	Afg3l2	Afg3l2-201	Known	Known	None	0.20000000298023224	None	None	None	None
m54284U_191213_120042/135530174/ccs	PacBio_Hippocampus_Rep2	mm10_ERCC_SIRV	chr16	20651683	20663412	+	21	2928	44935	116344	ENSMUSG00000006998.16	ENSMUST00000007212.8	Psmd2	Psmd2-201	Known	Known	None	0.15000000596046448	None	None	None	None
m54284U_191213_120042/112132470/ccs	PacBio_Hippocampus_Rep2	mm10_ERCC_SIRV	chr4	116144566	116136728	-	2	1377	11756	30287	ENSMUSG00000028701.4	ENSMUST00000030469.4	Lurap1	Lurap1-201	Known	Known	None	0.15000000596046448	None	None	None	None
m54284U_191213_120042/25297309/ccs	PacBio_Hippocampus_Rep2	mm10_ERCC_SIRV	chr18	67449154	67404765	-	17	3075	49503	129306	ENSMUSG00000024527.10	ENSMUST00000025408.9	Afg3l2	Afg3l2-201	Known	Known	None	0.20000000298023224	None	None	None	None
m54284U_191107_221739/107678343/ccs	PacBio_Cortex_Rep1	mm10_ERCC_SIRV	chr14	70530905	70537248	+	8	2021	42076	108672	ENSMUSG00000033595.7	ENSMUST00000047331.7	Lgi3	Lgi3-201	Known	Known	None	0.15000000596046448	None	None	None	None
m54284U_191212_053548/161349753/ccs	PacBio_Hippocampus_Rep1	mm10_ERCC_SIRV	chr11	86683802	86584698	-	12	1920	33991	89489	ENSMUSG00000018171.9	ENSMUST00000018315.9	Vmp1	Vmp1-201	Known	Known	None	0.15000000596046448	None	None	None	None
m54284U_191107_221739/67570219/ccs	PacBio_Cortex_Rep1	mm10_ERCC_SIRV	chr5	125389752	125385977	-	2	2572	15535	40777	ENSMUSG00000008348.9	ENSMUST00000136312.1	Ubc	Ubc-202	Known	Known	None	0.3499999940395355	None	None	None	None
m54284U_191213_120042/136381369/ccs	PacBio_Hippocampus_Rep2	mm10_ERCC_SIRV	chr16	20651683	20663409	+	21	2925	44935	116344	ENSMUSG00000006998.16	ENSMUST00000007212.8	Psmd2	Psmd2-201	Known	Known	None	0.15000000596046448	None	None	None	None
m54284U_191107_221739/104925079/ccs	PacBio_Cortex_Rep1	mm10_ERCC_SIRV	chr2	91054296	91059434	+	12	1351	5380	14003	ENSMUSG00000002102.15	ENSMUST00000067663.13	Psmc3	Psmc3-202	Known	Known	None	0.15000000596046448	None	None	None	None
m54284U_191213_120042/111608955/ccs	PacBio_Hippocampus_Rep2	mm10_ERCC_SIRV	chr9	96364432	96333046	-	8	1583	28696	475673	ENSMUSG00000032412.8	ENCODEMT000475673	Atp1b3	ENCODEMT000475673	Known	NNC	None	0.15000000596046448	None	None	None	None
m54284U_191212_053548/75630398/ccs	PacBio_Hippocampus_Rep1	mm10_ERCC_SIRV	chr1	172206708	172196731	-	4	2402	2955	7311	ENSMUSG00000013698.12	ENSMUST00000013842.11	Pea15a	Pea15a-201	Known	Known	None	0.30000001192092896	None	None	None	None
m54284U_191213_120042/14222577/ccs	PacBio_Hippocampus_Rep2	mm10_ERCC_SIRV	chr7	118129576	118118902	-	6	2074	23298	60502	ENSMUSG00000030654.9	ENSMUST00000032888.9	Arl6ip1	Arl6ip1-201	Known	Known	None	0.05000000074505806	None	None	None	None
m54284U_191213_120042/136642833/ccs	PacBio_Hippocampus_Rep2	mm10_ERCC_SIRV	chr16	20651683	20663412	+	21	2928	44935	116344	ENSMUSG00000006998.16	ENSMUST00000007212.8	Psmd2	Psmd2-201	Known	Known	None	0.15000000596046448	None	None	None	None
m54284U_191213_120042/140182686/ccs	PacBio_Hippocampus_Rep2	mm10_ERCC_SIRV	chr16	20651683	20663412	+	21	2928	44935	116344	ENSMUSG00000006998.16	ENSMUST00000007212.8	Psmd2	Psmd2-201	Known	Known	None	0.15000000596046448	None	None	None	None
m54284U_191213_120042/25887947/ccs	PacBio_Hippocampus_Rep2	mm10_ERCC_SIRV	chr18	67449135	67404765	-	17	3056	49503	129306	ENSMUSG00000024527.10	ENSMUST00000025408.9	Afg3l2	Afg3l2-201	Known	Known	None	0.20000000298023224	None	None	None	None
m54284U_191107_221739/107086911/ccs	PacBio_Cortex_Rep1	mm10_ERCC_SIRV	chr2	91054296	91059433	+	12	1350	5380	14003	ENSMUSG00000002102.15	ENSMUST00000067663.13	Psmc3	Psmc3-202	Known	Known	None	0.15000000596046448	None	None	None	None
m54284U_191213_120042/169085344/ccs	PacBio_Hippocampus_Rep2	mm10_ERCC_SIRV	chr4	116144591	116136728	-	2	1402	11756	30287	ENSMUSG00000028701.4	ENSMUST00000030469.4	Lurap1	Lurap1-201	Known	Known	None	0.15000000596046448	None	None	None	None
m54284U_191213_120042/27658423/ccs	PacBio_Hippocampus_Rep2	mm10_ERCC_SIRV	chr14	70530905	70538323	+	8	3096	42076	108672	ENSMUSG00000033595.7	ENSMUST00000047331.7	Lgi3	Lgi3-201	Known	Known	None	0.20000000298023224	None	None	None	None
m54284U_191213_120042/141625703/ccs	PacBio_Hippocampus_Rep2	mm10_ERCC_SIRV	chr16	20651683	20663411	+	21	2927	44935	116344	ENSMUSG00000006998.16	ENSMUST00000007212.8	Psmd2	Psmd2-201	Known	Known	None	0.15000000596046448	None	None	None	None
m54284U_191212_053548/75825437/ccs	PacBio_Hippocampus_Rep1	mm10_ERCC_SIRV	chr1	172206708	172196731	-	4	2402	2955	7311	ENSMUSG00000013698.12	ENSMUST00000013842.11	Pea15a	Pea15a-201	Known	Known	None	0.30000001192092896	None	None	None	None
m54284U_191213_120042/30542526/ccs	PacBio_Hippocampus_Rep2	mm10_ERCC_SIRV	chr18	67449159	67404765	-	17	3080	49503	129306	ENSMUSG00000024527.10	ENSMUST00000025408.9	Afg3l2	Afg3l2-201	Known	Known	None	0.20000000298023224	None	None	None	None
m54284U_191213_120042/127534830/ccs	PacBio_Hippocampus_Rep2	mm10_ERCC_SIRV	chr9	96364316	96333046	-	7	1477	28696	75056	ENSMUSG00000032412.8	ENSMUST00000034983.6	Atp1b3	Atp1b3-201	Known	Known	None	0.15000000596046448	None	None	None	None
m54284U_191213_120042/144050401/ccs	PacBio_Hippocampus_Rep2	mm10_ERCC_SIRV	chr16	20651683	20663411	+	21	2927	44935	116344	ENSMUSG00000006998.16	ENSMUST00000007212.8	Psmd2	Psmd2-201	Known	Known	None	0.15000000596046448	None	None	None	None
m54284U_191212_053548/162398275/ccs	PacBio_Hippocampus_Rep1	mm10_ERCC_SIRV	chr11	86683830	86584698	-	12	1951	33991	473549	ENSMUSG00000018171.9	ENCODEMT000473549	Vmp1	ENCODEMT000473549	Known	NNC	None	0.15000000596046448	None	None	None	None
m54284U_191213_120042/145557521/ccs	PacBio_Hippocampus_Rep2	mm10_ERCC_SIRV	chr16	20651683	20663410	+	21	2926	44935	116344	ENSMUSG00000006998.16	ENSMUST00000007212.8	Psmd2	Psmd2-201	Known	Known	None	0.15000000596046448	None	None	None	None
m54284U_191213_120042/32309522/ccs	PacBio_Hippocampus_Rep2	mm10_ERCC_SIRV	chr18	67449139	67404765	-	17	3060	49503	129306	ENSMUSG00000024527.10	ENSMUST00000025408.9	Afg3l2	Afg3l2-201	Known	Known	None	0.20000000298023224	None	None	None	None
m54284U_191107_221739/110494830/ccs	PacBio_Cortex_Rep1	mm10_ERCC_SIRV	chr2	91054296	91059437	+	12	1354	5380	14003	ENSMUSG00000002102.15	ENSMUST00000067663.13	Psmc3	Psmc3-202	Known	Known	None	0.10000000149011612	None	None	None	None
m54284U_191213_120042/15926954/ccs	PacBio_Hippocampus_Rep2	mm10_ERCC_SIRV	chr7	118129573	118118902	-	6	2071	23298	60502	ENSMUSG00000030654.9	ENSMUST00000032888.9	Arl6ip1	Arl6ip1-201	Known	Known	None	0.05000000074505806	None	None	None	None
m54284U_191107_221739/53478951/ccs	PacBio_Cortex_Rep1	mm10_ERCC_SIRV	chr4	116144573	116136729	-	2	1383	11756	30287	ENSMUSG00000028701.4	ENSMUST00000030469.4	Lurap1	Lurap1-201	Known	Known	None	0.15000000596046448	None	None	None	None
m54284U_191212_053548/75892243/ccs	PacBio_Hippocampus_Rep1	mm10_ERCC_SIRV	chr1	172206711	172196731	-	4	2405	2955	7311	ENSMUSG00000013698.12	ENSMUST00000013842.11	Pea15a	Pea15a-201	Known	Known	None	0.30000001192092896	None	None	None	None
m54284U_191213_120042/146146043/ccs	PacBio_Hippocampus_Rep2	mm10_ERCC_SIRV	chr16	20651683	20663412	+	21	2928	44935	116344	ENSMUSG00000006998.16	ENSMUST00000007212.8	Psmd2	Psmd2-201	Known	Known	None	0.15000000596046448	None	None	None	None
m54284U_191213_120042/32573005/ccs	PacBio_Hippocampus_Rep2	mm10_ERCC_SIRV	chr18	67449105	67404765	-	17	3026	49503	129306	ENSMUSG00000024527.10	ENSMUST00000025408.9	Afg3l2	Afg3l2-201	Known	Known	None	0.20000000298023224	None	None	None	None
m54284U_191109_043049/66781248/ccs	PacBio_Cortex_Rep2	mm10_ERCC_SIRV	chr14	70530917	70533730	+	5	956	42076	108673	ENSMUSG00000033595.7	ENSMUST00000226548.1	Lgi3	Lgi3-203	Known	Known	None	0.20000000298023224	None	None	None	None
m54284U_191213_120042/142869766/ccs	PacBio_Hippocampus_Rep2	mm10_ERCC_SIRV	chr9	96364260	96333046	-	7	1421	28696	75056	ENSMUSG00000032412.8	ENSMUST00000034983.6	Atp1b3	Atp1b3-201	Known	Known	None	0.15000000596046448	None	None	None	None
m54284U_191213_120042/147456427/ccs	PacBio_Hippocampus_Rep2	mm10_ERCC_SIRV	chr16	20651683	20663410	+	21	2926	44935	116344	ENSMUSG00000006998.16	ENSMUST00000007212.8	Psmd2	Psmd2-201	Known	Known	None	0.15000000596046448	None	None	None	None
m54284U_191107_221739/67635331/ccs	PacBio_Cortex_Rep1	mm10_ERCC_SIRV	chr5	125390070	125385977	-	2	2676	15535	40778	ENSMUSG00000008348.9	ENSMUST00000156249.1	Ubc	Ubc-203	Known	Known	None	0.3499999940395355	None	None	None	None
m54284U_191213_120042/33227821/ccs	PacBio_Hippocampus_Rep2	mm10_ERCC_SIRV	chr18	67449136	67404765	-	17	3057	49503	129306	ENSMUSG00000024527.10	ENSMUST00000025408.9	Afg3l2	Afg3l2-201	Known	Known	None	0.20000000298023224	None	None	None	None
m54284U_191107_221739/110822933/ccs	PacBio_Cortex_Rep1	mm10_ERCC_SIRV	chr2	91054296	91059433	+	12	1350	5380	14003	ENSMUSG00000002102.15	ENSMUST00000067663.13	Psmc3	Psmc3-202	Known	Known	None	0.15000000596046448	None	None	None	None
m54284U_191213_120042/147850282/ccs	PacBio_Hippocampus_Rep2	mm10_ERCC_SIRV	chr16	20651683	20663412	+	21	2928	44935	116344	ENSMUSG00000006998.16	ENSMUST00000007212.8	Psmd2	Psmd2-201	Known	Known	None	0.15000000596046448	None	None	None	None
m54284U_191212_053548/76022721/ccs	PacBio_Hippocampus_Rep1	mm10_ERCC_SIRV	chr1	172206730	172196731	-	4	2424	2955	7311	ENSMUSG00000013698.12	ENSMUST00000013842.11	Pea15a	Pea15a-201	Known	Known	None	0.30000001192092896	None	None	None	None
m54284U_191212_053548/163580172/ccs	PacBio_Hippocampus_Rep1	mm10_ERCC_SIRV	chr11	86683799	86584698	-	12	1917	33991	89489	ENSMUSG00000018171.9	ENSMUST00000018315.9	Vmp1	Vmp1-201	Known	Known	None	0.15000000596046448	None	None	None	None
m54284U_191213_120042/152437842/ccs	PacBio_Hippocampus_Rep2	mm10_ERCC_SIRV	chr16	20651683	20663412	+	21	2928	44935	116344	ENSMUSG00000006998.16	ENSMUST00000007212.8	Psmd2	Psmd2-201	Known	Known	None	0.15000000596046448	None	None	None	None
m54284U_191107_221739/161285123/ccs	PacBio_Cortex_Rep1	mm10_ERCC_SIRV	chr4	116144560	116136729	-	2	1370	11756	30287	ENSMUSG00000028701.4	ENSMUST00000030469.4	Lurap1	Lurap1-201	Known	Known	None	0.15000000596046448	None	None	None	None
m54284U_191213_120042/33228305/ccs	PacBio_Hippocampus_Rep2	mm10_ERCC_SIRV	chr18	67449136	67404765	-	17	3057	49503	129306	ENSMUSG00000024527.10	ENSMUST00000025408.9	Afg3l2	Afg3l2-201	Known	Known	None	0.20000000298023224	None	None	None	None
m54284U_191213_120042/20120969/ccs	PacBio_Hippocampus_Rep2	mm10_ERCC_SIRV	chr7	118129621	118118902	-	6	2119	23298	60502	ENSMUSG00000030654.9	ENSMUST00000032888.9	Arl6ip1	Arl6ip1-201	Known	Known	None	0.05000000074505806	None	None	None	None
m54284U_191212_053548/4917741/ccs	PacBio_Hippocampus_Rep1	mm10_ERCC_SIRV	chr14	70530917	70538323	+	8	3084	42076	108672	ENSMUSG00000033595.7	ENSMUST00000047331.7	Lgi3	Lgi3-201	Known	Known	None	0.20000000298023224	None	None	None	None
m54284U_191213_120042/153354882/ccs	PacBio_Hippocampus_Rep2	mm10_ERCC_SIRV	chr16	20651683	20663412	+	21	2928	44935	116344	ENSMUSG00000006998.16	ENSMUST00000007212.8	Psmd2	Psmd2-201	Known	Known	None	0.15000000596046448	None	None	None	None
m54284U_191213_120042/151127435/ccs	PacBio_Hippocampus_Rep2	mm10_ERCC_SIRV	chr9	96364301	96333046	-	7	1462	28696	75056	ENSMUSG00000032412.8	ENSMUST00000034983.6	Atp1b3	Atp1b3-201	Known	Known	None	0.15000000596046448	None	None	None	None
m54284U_191213_120042/34801469/ccs	PacBio_Hippocampus_Rep2	mm10_ERCC_SIRV	chr18	67449168	67404765	-	17	3089	49503	129306	ENSMUSG00000024527.10	ENSMUST00000025408.9	Afg3l2	Afg3l2-201	Known	Known	None	0.20000000298023224	None	None	None	None
m54284U_191107_221739/137364897/ccs	PacBio_Cortex_Rep1	mm10_ERCC_SIRV	chr2	91054296	91059435	+	12	1352	5380	14003	ENSMUSG00000002102.15	ENSMUST00000067663.13	Psmc3	Psmc3-202	Known	Known	None	0.15000000596046448	None	None	None	None
m54284U_191213_120042/154796864/ccs	PacBio_Hippocampus_Rep2	mm10_ERCC_SIRV	chr16	20651683	20663412	+	21	2928	44935	116344	ENSMUSG00000006998.16	ENSMUST00000007212.8	Psmd2	Psmd2-201	Known	Known	None	0.15000000596046448	None	None	None	None
m54284U_191212_053548/76023122/ccs	PacBio_Hippocampus_Rep1	mm10_ERCC_SIRV	chr1	172206709	172196731	-	4	2403	2955	7311	ENSMUSG00000013698.12	ENSMUST00000013842.11	Pea15a	Pea15a-201	Known	Known	None	0.30000001192092896	None	None	None	None
m54284U_191213_120042/35980494/ccs	PacBio_Hippocampus_Rep2	mm10_ERCC_SIRV	chr18	67449146	67404765	-	17	3067	49503	129306	ENSMUSG00000024527.10	ENSMUST00000025408.9	Afg3l2	Afg3l2-201	Known	Known	None	0.20000000298023224	None	None	None	None
m54284U_191213_120042/156108201/ccs	PacBio_Hippocampus_Rep2	mm10_ERCC_SIRV	chr16	20651683	20663412	+	21	2928	44935	116344	ENSMUSG00000006998.16	ENSMUST00000007212.8	Psmd2	Psmd2-201	Known	Known	None	0.15000000596046448	None	None	None	None
m54284U_191109_043049/40567960/ccs	PacBio_Cortex_Rep2	mm10_ERCC_SIRV	chr14	70530919	70538324	+	8	3083	42076	108672	ENSMUSG00000033595.7	ENSMUST00000047331.7	Lgi3	Lgi3-201	Known	Known	None	0.15000000596046448	None	None	None	None
m54284U_191109_043049/23922753/ccs	PacBio_Cortex_Rep2	mm10_ERCC_SIRV	chr4	116144597	116136729	-	2	1407	11756	30287	ENSMUSG00000028701.4	ENSMUST00000030469.4	Lurap1	Lurap1-201	Known	Known	None	0.15000000596046448	None	None	None	None
m54284U_191213_120042/156500791/ccs	PacBio_Hippocampus_Rep2	mm10_ERCC_SIRV	chr16	20651674	20663411	+	21	2924	44935	476111	ENSMUSG00000006998.16	ENCODEMT000476111	Psmd2	ENCODEMT000476111	Known	NNC	None	0.15000000596046448	None	None	None	None
m54284U_191213_120042/36505023/ccs	PacBio_Hippocampus_Rep2	mm10_ERCC_SIRV	chr18	67449140	67404765	-	17	3061	49503	129306	ENSMUSG00000024527.10	ENSMUST00000025408.9	Afg3l2	Afg3l2-201	Known	Known	None	0.20000000298023224	None	None	None	None
m54284U_191212_053548/163645152/ccs	PacBio_Hippocampus_Rep1	mm10_ERCC_SIRV	chr11	86683855	86584698	-	12	1973	33991	89489	ENSMUSG00000018171.9	ENSMUST00000018315.9	Vmp1	Vmp1-201	Known	Known	None	0.15000000596046448	None	None	None	None
m54284U_191109_043049/16123585/ccs	PacBio_Cortex_Rep2	mm10_ERCC_SIRV	chr9	96364316	96333047	-	7	1476	28696	75056	ENSMUSG00000032412.8	ENSMUST00000034983.6	Atp1b3	Atp1b3-201	Known	Known	None	0.15000000596046448	None	None	None	None
m54284U_191107_221739/148570610/ccs	PacBio_Cortex_Rep1	mm10_ERCC_SIRV	chr2	91054296	91059435	+	12	1352	5380	14003	ENSMUSG00000002102.15	ENSMUST00000067663.13	Psmc3	Psmc3-202	Known	Known	None	0.15000000596046448	None	None	None	None
m54284U_191213_120042/22152863/ccs	PacBio_Hippocampus_Rep2	mm10_ERCC_SIRV	chr7	118129573	118118902	-	6	2071	23298	60502	ENSMUSG00000030654.9	ENSMUST00000032888.9	Arl6ip1	Arl6ip1-201	Known	Known	None	0.05000000074505806	None	None	None	None
m54284U_191213_120042/156632319/ccs	PacBio_Hippocampus_Rep2	mm10_ERCC_SIRV	chr16	20651683	20663411	+	21	2921	44935	116344	ENSMUSG00000006998.16	ENSMUST00000007212.8	Psmd2	Psmd2-201	Known	Known	None	0.15000000596046448	None	None	None	None
m54284U_191212_053548/76152907/ccs	PacBio_Hippocampus_Rep1	mm10_ERCC_SIRV	chr1	172206708	172196731	-	4	2402	2955	7311	ENSMUSG00000013698.12	ENSMUST00000013842.11	Pea15a	Pea15a-201	Known	Known	None	0.30000001192092896	None	None	None	None
m54284U_191213_120042/40108832/ccs	PacBio_Hippocampus_Rep2	mm10_ERCC_SIRV	chr18	67449142	67404765	-	17	3063	49503	129306	ENSMUSG00000024527.10	ENSMUST00000025408.9	Afg3l2	Afg3l2-201	Known	Known	None	0.20000000298023224	None	None	None	None
m54284U_191107_221739/67765058/ccs	PacBio_Cortex_Rep1	mm10_ERCC_SIRV	chr5	125389752	125385977	-	2	2571	15535	40777	ENSMUSG00000008348.9	ENSMUST00000136312.1	Ubc	Ubc-202	Known	Known	None	0.3499999940395355	None	None	None	None
m54284U_191213_120042/156699153/ccs	PacBio_Hippocampus_Rep2	mm10_ERCC_SIRV	chr16	20651683	20663412	+	21	2928	44935	116344	ENSMUSG00000006998.16	ENSMUST00000007212.8	Psmd2	Psmd2-201	Known	Known	None	0.15000000596046448	None	None	None	None
m54284U_191212_053548/146145698/ccs	PacBio_Hippocampus_Rep1	mm10_ERCC_SIRV	chr14	70531011	70538323	+	8	3130	42076	476109	ENSMUSG00000033595.7	ENCODEMT000476109	Lgi3	ENCODEMT000476109	Known	NNC	None	0.20000000298023224	None	None	None	None
m54284U_191107_221739/99814004/ccs	PacBio_Cortex_Rep1	mm10_ERCC_SIRV	chr14	70530922	70538323	+	8	3015	42076	476334	ENSMUSG00000033595.7	ENCODEMT000476334	Lgi3	ENCODEMT000476334	Known	NNC	None	0.20000000298023224	None	None	None	None
m54284U_191109_043049/38340584/ccs	PacBio_Cortex_Rep2	mm10_ERCC_SIRV	chr4	116144573	116136729	-	2	1383	11756	30287	ENSMUSG00000028701.4	ENSMUST00000030469.4	Lurap1	Lurap1-201	Known	Known	None	0.15000000596046448	None	None	None	None
m54284U_191213_120042/44828956/ccs	PacBio_Hippocampus_Rep2	mm10_ERCC_SIRV	chr18	67449141	67404765	-	17	3062	49503	129306	ENSMUSG00000024527.10	ENSMUST00000025408.9	Afg3l2	Afg3l2-201	Known	Known	None	0.20000000298023224	None	None	None	None
m54284U_191213_120042/158073679/ccs	PacBio_Hippocampus_Rep2	mm10_ERCC_SIRV	chr16	20651672	20663410	+	21	2924	44935	476122	ENSMUSG00000006998.16	ENCODEMT000476122	Psmd2	ENCODEMT000476122	Known	NNC	None	0.15000000596046448	None	None	None	None
m54284U_191213_120042/160499409/ccs	PacBio_Hippocampus_Rep2	mm10_ERCC_SIRV	chr16	20651683	20663412	+	21	2928	44935	116344	ENSMUSG00000006998.16	ENSMUST00000007212.8	Psmd2	Psmd2-201	Known	Known	None	0.15000000596046448	None	None	None	None
m54284U_191107_221739/159318738/ccs	PacBio_Cortex_Rep1	mm10_ERCC_SIRV	chr2	91054296	91059427	+	12	1344	5380	14003	ENSMUSG00000002102.15	ENSMUST00000067663.13	Psmc3	Psmc3-202	Known	Known	None	0.10000000149011612	None	None	None	None
m54284U_191213_120042/61472780/ccs	PacBio_Hippocampus_Rep2	mm10_ERCC_SIRV	chr9	96364254	96333047	-	7	1414	28696	75056	ENSMUSG00000032412.8	ENSMUST00000034983.6	Atp1b3	Atp1b3-201	Known	Known	None	0.15000000596046448	None	None	None	None
m54284U_191213_120042/51317231/ccs	PacBio_Hippocampus_Rep2	mm10_ERCC_SIRV	chr18	67449176	67404765	-	17	3097	49503	129306	ENSMUSG00000024527.10	ENSMUST00000025408.9	Afg3l2	Afg3l2-201	Known	Known	None	0.20000000298023224	None	None	None	None
m54284U_191212_053548/76154007/ccs	PacBio_Hippocampus_Rep1	mm10_ERCC_SIRV	chr1	172206710	172196731	-	4	2404	2955	7311	ENSMUSG00000013698.12	ENSMUST00000013842.11	Pea15a	Pea15a-201	Known	Known	None	0.30000001192092896	None	None	None	None
m54284U_191212_053548/164365393/ccs	PacBio_Hippocampus_Rep1	mm10_ERCC_SIRV	chr11	86683874	86584698	-	12	1992	33991	89489	ENSMUSG00000018171.9	ENSMUST00000018315.9	Vmp1	Vmp1-201	Known	Known	None	0.15000000596046448	None	None	None	None
m54284U_191213_120042/160695710/ccs	PacBio_Hippocampus_Rep2	mm10_ERCC_SIRV	chr16	20651683	20663411	+	21	2927	44935	116344	ENSMUSG00000006998.16	ENSMUST00000007212.8	Psmd2	Psmd2-201	Known	Known	None	0.15000000596046448	None	None	None	None
m54284U_191213_120042/52953790/ccs	PacBio_Hippocampus_Rep2	mm10_ERCC_SIRV	chr18	67449129	67404765	-	17	3050	49503	129306	ENSMUSG00000024527.10	ENSMUST00000025408.9	Afg3l2	Afg3l2-201	Known	Known	None	0.20000000298023224	None	None	None	None
m54284U_191213_120042/27656503/ccs	PacBio_Hippocampus_Rep2	mm10_ERCC_SIRV	chr7	118129575	118118902	-	6	2073	23298	60502	ENSMUSG00000030654.9	ENSMUST00000032888.9	Arl6ip1	Arl6ip1-201	Known	Known	None	0.05000000074505806	None	None	None	None
m54284U_191213_120042/164431176/ccs	PacBio_Hippocampus_Rep2	mm10_ERCC_SIRV	chr16	20651683	20663411	+	21	2927	44935	116344	ENSMUSG00000006998.16	ENSMUST00000007212.8	Psmd2	Psmd2-201	Known	Known	None	0.15000000596046448	None	None	None	None
m54284U_191109_043049/10748612/ccs	PacBio_Cortex_Rep2	mm10_ERCC_SIRV	chr14	70530922	70538323	+	8	3079	42076	108672	ENSMUSG00000033595.7	ENSMUST00000047331.7	Lgi3	Lgi3-201	Known	Known	None	0.20000000298023224	None	None	None	None
m54284U_191109_043049/48169180/ccs	PacBio_Cortex_Rep2	mm10_ERCC_SIRV	chr4	116144697	116136729	-	2	1507	11756	30287	ENSMUSG00000028701.4	ENSMUST00000030469.4	Lurap1	Lurap1-201	Known	Known	None	0.15000000596046448	None	None	None	None
m54284U_191213_120042/165152516/ccs	PacBio_Hippocampus_Rep2	mm10_ERCC_SIRV	chr16	20651683	20663407	+	21	2923	44935	116344	ENSMUSG00000006998.16	ENSMUST00000007212.8	Psmd2	Psmd2-201	Known	Known	None	0.15000000596046448	None	None	None	None
m54284U_191107_221739/175179942/ccs	PacBio_Cortex_Rep1	mm10_ERCC_SIRV	chr2	91054296	91059427	+	12	1344	5380	14003	ENSMUSG00000002102.15	ENSMUST00000067663.13	Psmc3	Psmc3-202	Known	Known	None	0.10000000149011612	None	None	None	None
m54284U_191212_053548/76481990/ccs	PacBio_Hippocampus_Rep1	mm10_ERCC_SIRV	chr1	172206709	172196731	-	4	2403	2955	7311	ENSMUSG00000013698.12	ENSMUST00000013842.11	Pea15a	Pea15a-201	Known	Known	None	0.30000001192092896	None	None	None	None
m54284U_191213_120042/52954308/ccs	PacBio_Hippocampus_Rep2	mm10_ERCC_SIRV	chr18	67428997	67404765	-	10	1907	49503	476254	ENSMUSG00000024527.10	ENCODEMT000476254	Afg3l2	ENCODEMT000476254	Known	ISM	Both	0.20000000298023224	None	None	None	None
m54284U_191213_120042/86640081/ccs	PacBio_Hippocampus_Rep2	mm10_ERCC_SIRV	chr9	96364283	96333047	-	7	1443	28696	75056	ENSMUSG00000032412.8	ENSMUST00000034983.6	Atp1b3	Atp1b3-201	Known	Known	None	0.15000000596046448	None	None	None	None
m54284U_191213_120042/165413524/ccs	PacBio_Hippocampus_Rep2	mm10_ERCC_SIRV	chr16	20651683	20663412	+	21	3020	44935	116346	ENSMUSG00000006998.16	ENSMUST00000172207.7	Psmd2	Psmd2-206	Known	Known	None	0.15000000596046448	None	None	None	None
m54284U_191213_120042/165414269/ccs	PacBio_Hippocampus_Rep2	mm10_ERCC_SIRV	chr16	20651683	20663412	+	21	2928	44935	116344	ENSMUSG00000006998.16	ENSMUST00000007212.8	Psmd2	Psmd2-201	Known	Known	None	0.15000000596046448	None	None	None	None
m54284U_191212_053548/164561502/ccs	PacBio_Hippocampus_Rep1	mm10_ERCC_SIRV	chr11	86683803	86584698	-	12	1921	33991	89489	ENSMUSG00000018171.9	ENSMUST00000018315.9	Vmp1	Vmp1-201	Known	Known	None	0.15000000596046448	None	None	None	None
m54284U_191109_043049/69927132/ccs	PacBio_Cortex_Rep2	mm10_ERCC_SIRV	chr14	70530922	70538322	+	8	3078	42076	108672	ENSMUSG00000033595.7	ENSMUST00000047331.7	Lgi3	Lgi3-201	Known	Known	None	0.15000000596046448	None	None	None	None
m54284U_191107_221739/68223482/ccs	PacBio_Cortex_Rep1	mm10_ERCC_SIRV	chr5	125388264	125385979	-	2	2509	15535	475569	ENSMUSG00000008348.9	ENCODEMT000475569	Ubc	ENCODEMT000475569	Known	ISM	Suffix	0.3499999940395355	None	None	None	None
m54284U_191213_120042/55315062/ccs	PacBio_Hippocampus_Rep2	mm10_ERCC_SIRV	chr18	67449135	67404765	-	17	3056	49503	129306	ENSMUSG00000024527.10	ENSMUST00000025408.9	Afg3l2	Afg3l2-201	Known	Known	None	0.20000000298023224	None	None	None	None
m54284U_191213_120042/168427941/ccs	PacBio_Hippocampus_Rep2	mm10_ERCC_SIRV	chr16	20651683	20663412	+	21	2928	44935	116344	ENSMUSG00000006998.16	ENSMUST00000007212.8	Psmd2	Psmd2-201	Known	Known	None	0.15000000596046448	None	None	None	None
m54284U_191212_053548/92143627/ccs	PacBio_Hippocampus_Rep1	mm10_ERCC_SIRV	chr4	116144544	116136729	-	2	1358	11756	30287	ENSMUSG00000028701.4	ENSMUST00000030469.4	Lurap1	Lurap1-201	Known	Known	None	0.15000000596046448	None	None	None	None
m54284U_191109_043049/49218498/ccs	PacBio_Cortex_Rep2	mm10_ERCC_SIRV	chr2	91054296	91059435	+	12	1352	5380	14003	ENSMUSG00000002102.15	ENSMUST00000067663.13	Psmc3	Psmc3-202	Known	Known	None	0.15000000596046448	None	None	None	None
m54284U_191107_221739/68356835/ccs	PacBio_Cortex_Rep1	mm10_ERCC_SIRV	chr5	125388264	125385978	-	1	2516	15535	475502	ENSMUSG00000008348.9	ENCODEMT000475502	Ubc	ENCODEMT000475502	Known	ISM	None	0.3499999940395355	None	None	None	None
m54284U_191212_053548/77006399/ccs	PacBio_Hippocampus_Rep1	mm10_ERCC_SIRV	chr1	172206718	172196731	-	4	2412	2955	7311	ENSMUSG00000013698.12	ENSMUST00000013842.11	Pea15a	Pea15a-201	Known	Known	None	0.30000001192092896	None	None	None	None
m54284U_191213_120042/171640309/ccs	PacBio_Hippocampus_Rep2	mm10_ERCC_SIRV	chr16	20651683	20663410	+	21	2926	44935	116344	ENSMUSG00000006998.16	ENSMUST00000007212.8	Psmd2	Psmd2-201	Known	Known	None	0.15000000596046448	None	None	None	None
m54284U_191213_120042/55377993/ccs	PacBio_Hippocampus_Rep2	mm10_ERCC_SIRV	chr18	67449175	67404765	-	17	3088	49503	129306	ENSMUSG00000024527.10	ENSMUST00000025408.9	Afg3l2	Afg3l2-201	Known	Known	None	0.20000000298023224	None	None	None	None
m54284U_191213_120042/30606120/ccs	PacBio_Hippocampus_Rep2	mm10_ERCC_SIRV	chr7	118129575	118118902	-	6	2073	23298	60502	ENSMUSG00000030654.9	ENSMUST00000032888.9	Arl6ip1	Arl6ip1-201	Known	Known	None	0.05000000074505806	None	None	None	None
m54284U_191109_043049/125176292/ccs	PacBio_Cortex_Rep2	mm10_ERCC_SIRV	chr9	96364411	96333048	-	7	1472	28696	475774	ENSMUSG00000032412.8	ENCODEMT000475774	Atp1b3	ENCODEMT000475774	Known	NNC	None	0.15000000596046448	None	None	None	None
m54284U_191213_120042/173673296/ccs	PacBio_Hippocampus_Rep2	mm10_ERCC_SIRV	chr16	20651683	20663412	+	21	2928	44935	116344	ENSMUSG00000006998.16	ENSMUST00000007212.8	Psmd2	Psmd2-201	Known	Known	None	0.15000000596046448	None	None	None	None
m54284U_191109_043049/143919896/ccs	PacBio_Cortex_Rep2	mm10_ERCC_SIRV	chr14	70530922	70538320	+	8	3076	42076	108672	ENSMUSG00000033595.7	ENSMUST00000047331.7	Lgi3	Lgi3-201	Known	Known	None	0.10000000149011612	None	None	None	None
m54284U_191213_120042/59705374/ccs	PacBio_Hippocampus_Rep2	mm10_ERCC_SIRV	chr18	67449131	67404765	-	17	3052	49503	129306	ENSMUSG00000024527.10	ENSMUST00000025408.9	Afg3l2	Afg3l2-201	Known	Known	None	0.20000000298023224	None	None	None	None
m54284U_191213_120042/173933107/ccs	PacBio_Hippocampus_Rep2	mm10_ERCC_SIRV	chr16	20651683	20663412	+	21	2928	44935	116344	ENSMUSG00000006998.16	ENSMUST00000007212.8	Psmd2	Psmd2-201	Known	Known	None	0.15000000596046448	None	None	None	None
m54284U_191213_120042/66128641/ccs	PacBio_Hippocampus_Rep2	mm10_ERCC_SIRV	chr4	116144590	116136729	-	2	1400	11756	30287	ENSMUSG00000028701.4	ENSMUST00000030469.4	Lurap1	Lurap1-201	Known	Known	None	0.15000000596046448	None	None	None	None
m54284U_191213_120042/174917646/ccs	PacBio_Hippocampus_Rep2	mm10_ERCC_SIRV	chr16	20651683	20663412	+	21	2928	44935	116344	ENSMUSG00000006998.16	ENSMUST00000007212.8	Psmd2	Psmd2-201	Known	Known	None	0.15000000596046448	None	None	None	None
m54284U_191109_043049/54527593/ccs	PacBio_Cortex_Rep2	mm10_ERCC_SIRV	chr2	91054296	91059433	+	12	1350	5380	14003	ENSMUSG00000002102.15	ENSMUST00000067663.13	Psmc3	Psmc3-202	Known	Known	None	0.15000000596046448	None	None	None	None
m54284U_191212_053548/164629338/ccs	PacBio_Hippocampus_Rep1	mm10_ERCC_SIRV	chr11	86683885	86584698	-	12	2254	33991	473587	ENSMUSG00000018171.9	ENCODEMT000473587	Vmp1	ENCODEMT000473587	Known	NNC	None	0.15000000596046448	None	None	None	None
m54284U_191212_053548/77137822/ccs	PacBio_Hippocampus_Rep1	mm10_ERCC_SIRV	chr1	172206696	172196731	-	4	2390	2955	7311	ENSMUSG00000013698.12	ENSMUST00000013842.11	Pea15a	Pea15a-201	Known	Known	None	0.30000001192092896	None	None	None	None
m54284U_191213_120042/60558001/ccs	PacBio_Hippocampus_Rep2	mm10_ERCC_SIRV	chr18	67423042	67404764	-	8	1689	49503	476312	ENSMUSG00000024527.10	ENCODEMT000476312	Afg3l2	ENCODEMT000476312	Known	ISM	Suffix	0.20000000298023224	None	None	None	None
m54284U_191213_120042/178848241/ccs	PacBio_Hippocampus_Rep2	mm10_ERCC_SIRV	chr16	20651683	20663413	+	21	2929	44935	116344	ENSMUSG00000006998.16	ENSMUST00000007212.8	Psmd2	Psmd2-201	Known	Known	None	0.10000000149011612	None	None	None	None
m54284U_191212_053548/146014864/ccs	PacBio_Hippocampus_Rep1	mm10_ERCC_SIRV	chr14	70530922	70537249	+	8	2024	42076	108672	ENSMUSG00000033595.7	ENSMUST00000047331.7	Lgi3	Lgi3-201	Known	Known	None	0.15000000596046448	None	None	None	None
m54284U_191212_053548/64162056/ccs	PacBio_Hippocampus_Rep1	mm10_ERCC_SIRV	chr9	96364339	96333048	-	7	1498	28696	75056	ENSMUSG00000032412.8	ENSMUST00000034983.6	Atp1b3	Atp1b3-201	Known	Known	None	0.15000000596046448	None	None	None	None
m54284U_191107_221739/10749700/ccs	PacBio_Cortex_Rep1	mm10_ERCC_SIRV	chr9	96364277	96333050	-	8	1201	28696	476335	ENSMUSG00000032412.8	ENCODEMT000476335	Atp1b3	ENCODEMT000476335	Known	NNC	None	0.25	None	None	None	None
m54284U_191213_120042/30935135/ccs	PacBio_Hippocampus_Rep2	mm10_ERCC_SIRV	chr7	118129573	118118902	-	6	2071	23298	60502	ENSMUSG00000030654.9	ENSMUST00000032888.9	Arl6ip1	Arl6ip1-201	Known	Known	None	0.05000000074505806	None	None	None	None
m54284U_191213_120042/180554225/ccs	PacBio_Hippocampus_Rep2	mm10_ERCC_SIRV	chr16	20651682	20660000	+	15	1924	44935	476061	ENSMUSG00000006998.16	ENCODEMT000476061	Psmd2	ENCODEMT000476061	Known	ISM	Prefix	0.6499999761581421	None	None	None	None
m54284U_191213_120042/61603983/ccs	PacBio_Hippocampus_Rep2	mm10_ERCC_SIRV	chr18	67449116	67404765	-	17	3037	49503	129306	ENSMUSG00000024527.10	ENSMUST00000025408.9	Afg3l2	Afg3l2-201	Known	Known	None	0.20000000298023224	None	None	None	None
m54284U_191213_120042/78842269/ccs	PacBio_Hippocampus_Rep2	mm10_ERCC_SIRV	chr4	116144580	116136729	-	2	1390	11756	30287	ENSMUSG00000028701.4	ENSMUST00000030469.4	Lurap1	Lurap1-201	Known	Known	None	0.15000000596046448	None	None	None	None
m54284U_191109_043049/86772466/ccs	PacBio_Cortex_Rep2	mm10_ERCC_SIRV	chr2	91054296	91059432	+	12	1349	5380	14003	ENSMUSG00000002102.15	ENSMUST00000067663.13	Psmc3	Psmc3-202	Known	Known	None	0.15000000596046448	None	None	None	None
m54284U_191107_221739/5112401/ccs	PacBio_Cortex_Rep1	mm10_ERCC_SIRV	chr16	20651684	20663412	+	21	2927	44935	116344	ENSMUSG00000006998.16	ENSMUST00000007212.8	Psmd2	Psmd2-201	Known	Known	None	0.15000000596046448	None	None	None	None
m54284U_191213_120042/66258534/ccs	PacBio_Hippocampus_Rep2	mm10_ERCC_SIRV	chr18	67449105	67404765	-	17	3026	49503	129306	ENSMUSG00000024527.10	ENSMUST00000025408.9	Afg3l2	Afg3l2-201	Known	Known	None	0.20000000298023224	None	None	None	None
m54284U_191212_053548/165153389/ccs	PacBio_Hippocampus_Rep1	mm10_ERCC_SIRV	chr14	70530922	70537247	+	8	2003	42076	108672	ENSMUSG00000033595.7	ENSMUST00000047331.7	Lgi3	Lgi3-201	Known	Known	None	0.15000000596046448	None	None	None	None
m54284U_191212_053548/77137981/ccs	PacBio_Hippocampus_Rep1	mm10_ERCC_SIRV	chr1	172206711	172196731	-	4	2405	2955	7311	ENSMUSG00000013698.12	ENSMUST00000013842.11	Pea15a	Pea15a-201	Known	Known	None	0.30000001192092896	None	None	None	None
m54284U_191107_221739/5177516/ccs	PacBio_Cortex_Rep1	mm10_ERCC_SIRV	chr16	20651684	20663413	+	21	2928	44935	116344	ENSMUSG00000006998.16	ENSMUST00000007212.8	Psmd2	Psmd2-201	Known	Known	None	0.10000000149011612	None	None	None	None
m54284U_191212_053548/164954205/ccs	PacBio_Hippocampus_Rep1	mm10_ERCC_SIRV	chr11	86683850	86584698	-	12	1968	33991	89489	ENSMUSG00000018171.9	ENSMUST00000018315.9	Vmp1	Vmp1-201	Known	Known	None	0.15000000596046448	None	None	None	None
m54284U_191107_221739/68617491/ccs	PacBio_Cortex_Rep1	mm10_ERCC_SIRV	chr5	125389754	125385977	-	2	2574	15535	40777	ENSMUSG00000008348.9	ENSMUST00000136312.1	Ubc	Ubc-202	Known	Known	None	0.3499999940395355	None	None	None	None
m54284U_191213_120042/70124474/ccs	PacBio_Hippocampus_Rep2	mm10_ERCC_SIRV	chr18	67449174	67404765	-	17	3095	49503	129306	ENSMUSG00000024527.10	ENSMUST00000025408.9	Afg3l2	Afg3l2-201	Known	Known	None	0.20000000298023224	None	None	None	None
m54284U_191107_221739/11403752/ccs	PacBio_Cortex_Rep1	mm10_ERCC_SIRV	chr16	20651684	20663412	+	21	2927	44935	116344	ENSMUSG00000006998.16	ENSMUST00000007212.8	Psmd2	Psmd2-201	Known	Known	None	0.15000000596046448	None	None	None	None
m54284U_191213_120042/160041270/ccs	PacBio_Hippocampus_Rep2	mm10_ERCC_SIRV	chr4	116144580	116136729	-	2	1390	11756	30287	ENSMUSG00000028701.4	ENSMUST00000030469.4	Lurap1	Lurap1-201	Known	Known	None	0.15000000596046448	None	None	None	None
m54284U_191107_221739/68878710/ccs	PacBio_Cortex_Rep1	mm10_ERCC_SIRV	chr5	125388264	125385978	-	1	2517	15535	475502	ENSMUSG00000008348.9	ENCODEMT000475502	Ubc	ENCODEMT000475502	Known	ISM	None	0.3499999940395355	None	None	None	None
m54284U_191107_221739/16845194/ccs	PacBio_Cortex_Rep1	mm10_ERCC_SIRV	chr16	20651684	20663412	+	21	2927	44935	116344	ENSMUSG00000006998.16	ENSMUST00000007212.8	Psmd2	Psmd2-201	Known	Known	None	0.15000000596046448	None	None	None	None
m54284U_191109_043049/122290918/ccs	PacBio_Cortex_Rep2	mm10_ERCC_SIRV	chr2	91054296	91059432	+	12	1349	5380	14003	ENSMUSG00000002102.15	ENSMUST00000067663.13	Psmc3	Psmc3-202	Known	Known	None	0.15000000596046448	None	None	None	None
m54284U_191107_221739/29688725/ccs	PacBio_Cortex_Rep1	mm10_ERCC_SIRV	chr9	96364303	96333050	-	7	1460	28696	75056	ENSMUSG00000032412.8	ENSMUST00000034983.6	Atp1b3	Atp1b3-201	Known	Known	None	0.25	None	None	None	None
m54284U_191213_120042/109904150/ccs	PacBio_Hippocampus_Rep2	mm10_ERCC_SIRV	chr14	70530922	70538316	+	8	3072	42076	108672	ENSMUSG00000033595.7	ENSMUST00000047331.7	Lgi3	Lgi3-201	Known	Known	None	0.15000000596046448	None	None	None	None
m54284U_191213_120042/70388294/ccs	PacBio_Hippocampus_Rep2	mm10_ERCC_SIRV	chr18	67428996	67404765	-	10	1915	49503	476254	ENSMUSG00000024527.10	ENCODEMT000476254	Afg3l2	ENCODEMT000476254	Known	ISM	Both	0.20000000298023224	None	None	None	None
m54284U_191213_120042/31000745/ccs	PacBio_Hippocampus_Rep2	mm10_ERCC_SIRV	chr7	118129119	118118893	-	6	2091	23298	474724	ENSMUSG00000030654.9	ENCODEMT000474724	Arl6ip1	ENCODEMT000474724	Known	NNC	None	0.05000000074505806	None	None	None	None
m54284U_191107_221739/27068866/ccs	PacBio_Cortex_Rep1	mm10_ERCC_SIRV	chr16	20651684	20663412	+	21	2927	44935	116344	ENSMUSG00000006998.16	ENSMUST00000007212.8	Psmd2	Psmd2-201	Known	Known	None	0.15000000596046448	None	None	None	None
m54284U_191212_053548/77859448/ccs	PacBio_Hippocampus_Rep1	mm10_ERCC_SIRV	chr1	172206707	172196731	-	4	2401	2955	7311	ENSMUSG00000013698.12	ENSMUST00000013842.11	Pea15a	Pea15a-201	Known	Known	None	0.30000001192092896	None	None	None	None
m54284U_191107_221739/35064238/ccs	PacBio_Cortex_Rep1	mm10_ERCC_SIRV	chr16	20651684	20663412	+	21	2927	44935	116344	ENSMUSG00000006998.16	ENSMUST00000007212.8	Psmd2	Psmd2-201	Known	Known	None	0.15000000596046448	None	None	None	None
m54284U_191212_053548/164954454/ccs	PacBio_Hippocampus_Rep1	mm10_ERCC_SIRV	chr11	86683802	86584698	-	12	1920	33991	89489	ENSMUSG00000018171.9	ENSMUST00000018315.9	Vmp1	Vmp1-201	Known	Known	None	0.15000000596046448	None	None	None	None
m54284U_191213_120042/70976746/ccs	PacBio_Hippocampus_Rep2	mm10_ERCC_SIRV	chr18	67449191	67404765	-	17	3112	49503	129306	ENSMUSG00000024527.10	ENSMUST00000025408.9	Afg3l2	Afg3l2-201	Known	Known	None	0.20000000298023224	None	None	None	None
m54284U_191213_120042/170460045/ccs	PacBio_Hippocampus_Rep2	mm10_ERCC_SIRV	chr4	116144580	116136729	-	2	1390	11756	30287	ENSMUSG00000028701.4	ENSMUST00000030469.4	Lurap1	Lurap1-201	Known	Known	None	0.15000000596046448	None	None	None	None
m54284U_191107_221739/37226550/ccs	PacBio_Cortex_Rep1	mm10_ERCC_SIRV	chr16	20651683	20659994	+	15	1917	44935	476061	ENSMUSG00000006998.16	ENCODEMT000476061	Psmd2	ENCODEMT000476061	Known	ISM	Prefix	0.699999988079071	None	None	None	None
m54284U_191213_120042/132843177/ccs	PacBio_Hippocampus_Rep2	mm10_ERCC_SIRV	chr14	70530922	70538316	+	8	3072	42076	108672	ENSMUSG00000033595.7	ENSMUST00000047331.7	Lgi3	Lgi3-201	Known	Known	None	0.15000000596046448	None	None	None	None
m54284U_191109_043049/166529109/ccs	PacBio_Cortex_Rep2	mm10_ERCC_SIRV	chr2	91054296	91059433	+	12	1350	5380	14003	ENSMUSG00000002102.15	ENSMUST00000067663.13	Psmc3	Psmc3-202	Known	Known	None	0.15000000596046448	None	None	None	None
m54284U_191213_120042/75761047/ccs	PacBio_Hippocampus_Rep2	mm10_ERCC_SIRV	chr18	67449110	67404765	-	17	3031	49503	129306	ENSMUSG00000024527.10	ENSMUST00000025408.9	Afg3l2	Afg3l2-201	Known	Known	None	0.20000000298023224	None	None	None	None
m54284U_191107_221739/117704179/ccs	PacBio_Cortex_Rep1	mm10_ERCC_SIRV	chr9	96364366	96333050	-	7	1523	28696	75056	ENSMUSG00000032412.8	ENSMUST00000034983.6	Atp1b3	Atp1b3-201	Known	Known	None	0.25	None	None	None	None
m54284U_191107_221739/41878602/ccs	PacBio_Cortex_Rep1	mm10_ERCC_SIRV	chr16	20651684	20663412	+	21	2927	44935	116344	ENSMUSG00000006998.16	ENSMUST00000007212.8	Psmd2	Psmd2-201	Known	Known	None	0.15000000596046448	None	None	None	None
m54284U_191212_053548/78447158/ccs	PacBio_Hippocampus_Rep1	mm10_ERCC_SIRV	chr1	172206730	172196731	-	4	2424	2955	7311	ENSMUSG00000013698.12	ENSMUST00000013842.11	Pea15a	Pea15a-201	Known	Known	None	0.30000001192092896	None	None	None	None
m54284U_191213_120042/76677852/ccs	PacBio_Hippocampus_Rep2	mm10_ERCC_SIRV	chr18	67449139	67404765	-	17	3060	49503	129306	ENSMUSG00000024527.10	ENSMUST00000025408.9	Afg3l2	Afg3l2-201	Known	Known	None	0.20000000298023224	None	None	None	None
m54284U_191107_221739/57083661/ccs	PacBio_Cortex_Rep1	mm10_ERCC_SIRV	chr16	20651684	20663410	+	21	2925	44935	116344	ENSMUSG00000006998.16	ENSMUST00000007212.8	Psmd2	Psmd2-201	Known	Known	None	0.15000000596046448	None	None	None	None
m54284U_191213_120042/35718819/ccs	PacBio_Hippocampus_Rep2	mm10_ERCC_SIRV	chr7	118129573	118118902	-	6	2071	23298	60502	ENSMUSG00000030654.9	ENSMUST00000032888.9	Arl6ip1	Arl6ip1-201	Known	Known	None	0.05000000074505806	None	None	None	None
m54284U_191107_221739/15794559/ccs	PacBio_Cortex_Rep1	mm10_ERCC_SIRV	chr14	70530924	70538323	+	8	3077	42076	108672	ENSMUSG00000033595.7	ENSMUST00000047331.7	Lgi3	Lgi3-201	Known	Known	None	0.20000000298023224	None	None	None	None
m54284U_191213_120042/172295154/ccs	PacBio_Hippocampus_Rep2	mm10_ERCC_SIRV	chr4	116144574	116136729	-	2	1384	11756	30287	ENSMUSG00000028701.4	ENSMUST00000030469.4	Lurap1	Lurap1-201	Known	Known	None	0.15000000596046448	None	None	None	None
m54284U_191212_053548/78775084/ccs	PacBio_Hippocampus_Rep1	mm10_ERCC_SIRV	chr1	172198433	172196739	-	1	1694	2955	470696	ENSMUSG00000013698.12	ENCODEMT000470696	Pea15a	ENCODEMT000470696	Known	ISM	None	0.30000001192092896	None	None	None	None
m54284U_191107_221739/69075319/ccs	PacBio_Cortex_Rep1	mm10_ERCC_SIRV	chr5	125390014	125385978	-	3	1888	15535	475638	ENSMUSG00000008348.9	ENCODEMT000475638	Ubc	ENCODEMT000475638	Known	NIC	None	0.3499999940395355	None	None	None	None
m54284U_191109_043049/170854207/ccs	PacBio_Cortex_Rep2	mm10_ERCC_SIRV	chr2	91054296	91059437	+	12	1354	5380	14003	ENSMUSG00000002102.15	ENSMUST00000067663.13	Psmc3	Psmc3-202	Known	Known	None	0.10000000149011612	None	None	None	None
m54284U_191107_221739/60752460/ccs	PacBio_Cortex_Rep1	mm10_ERCC_SIRV	chr16	20651684	20663411	+	21	2926	44935	116344	ENSMUSG00000006998.16	ENSMUST00000007212.8	Psmd2	Psmd2-201	Known	Known	None	0.15000000596046448	None	None	None	None
m54284U_191213_120042/76940026/ccs	PacBio_Hippocampus_Rep2	mm10_ERCC_SIRV	chr18	67449131	67404765	-	17	3052	49503	129306	ENSMUSG00000024527.10	ENSMUST00000025408.9	Afg3l2	Afg3l2-201	Known	Known	None	0.20000000298023224	None	None	None	None
m54284U_191109_043049/116328009/ccs	PacBio_Cortex_Rep2	mm10_ERCC_SIRV	chr9	96364310	96333050	-	7	1467	28696	75056	ENSMUSG00000032412.8	ENSMUST00000034983.6	Atp1b3	Atp1b3-201	Known	Known	None	0.25	None	None	None	None
m54284U_191107_221739/62851386/ccs	PacBio_Cortex_Rep1	mm10_ERCC_SIRV	chr16	20651684	20663412	+	21	2927	44935	116344	ENSMUSG00000006998.16	ENSMUST00000007212.8	Psmd2	Psmd2-201	Known	Known	None	0.15000000596046448	None	None	None	None
m54284U_191107_221739/62981304/ccs	PacBio_Cortex_Rep1	mm10_ERCC_SIRV	chr16	20651684	20663407	+	21	2922	44935	116344	ENSMUSG00000006998.16	ENSMUST00000007212.8	Psmd2	Psmd2-201	Known	Known	None	0.15000000596046448	None	None	None	None
m54284U_191212_053548/25888436/ccs	PacBio_Hippocampus_Rep1	mm10_ERCC_SIRV	chr2	91054280	91059427	+	12	1453	5380	475314	ENSMUSG00000002102.15	ENCODEMT000475314	Psmc3	ENCODEMT000475314	Known	NNC	None	0.10000000149011612	None	None	None	None
m54284U_191107_221739/39127836/ccs	PacBio_Cortex_Rep1	mm10_ERCC_SIRV	chr14	70530924	70537248	+	8	2002	42076	108672	ENSMUSG00000033595.7	ENSMUST00000047331.7	Lgi3	Lgi3-201	Known	Known	None	0.15000000596046448	None	None	None	None
m54284U_191107_221739/3148187/ccs	PacBio_Cortex_Rep1	mm10_ERCC_SIRV	chr4	116144573	116136730	-	2	1382	11756	30287	ENSMUSG00000028701.4	ENSMUST00000030469.4	Lurap1	Lurap1-201	Known	Known	None	0.15000000596046448	None	None	None	None
m54284U_191212_053548/79431636/ccs	PacBio_Hippocampus_Rep1	mm10_ERCC_SIRV	chr1	172206710	172196731	-	4	2404	2955	7311	ENSMUSG00000013698.12	ENSMUST00000013842.11	Pea15a	Pea15a-201	Known	Known	None	0.30000001192092896	None	None	None	None
m54284U_191213_120042/80544743/ccs	PacBio_Hippocampus_Rep2	mm10_ERCC_SIRV	chr18	67449153	67404765	-	17	3074	49503	129306	ENSMUSG00000024527.10	ENSMUST00000025408.9	Afg3l2	Afg3l2-201	Known	Known	None	0.20000000298023224	None	None	None	None
m54284U_191107_221739/69995046/ccs	PacBio_Cortex_Rep1	mm10_ERCC_SIRV	chr16	20651684	20663412	+	21	2927	44935	116344	ENSMUSG00000006998.16	ENSMUST00000007212.8	Psmd2	Psmd2-201	Known	Known	None	0.15000000596046448	None	None	None	None
m54284U_191213_120042/43321789/ccs	PacBio_Hippocampus_Rep2	mm10_ERCC_SIRV	chr7	118129573	118118902	-	6	2071	23298	60502	ENSMUSG00000030654.9	ENSMUST00000032888.9	Arl6ip1	Arl6ip1-201	Known	Known	None	0.05000000074505806	None	None	None	None
m54284U_191107_221739/79495632/ccs	PacBio_Cortex_Rep1	mm10_ERCC_SIRV	chr16	20651684	20663401	+	21	2944	44935	116344	ENSMUSG00000006998.16	ENSMUST00000007212.8	Psmd2	Psmd2-201	Known	Known	None	0.15000000596046448	None	None	None	None
m54284U_191212_053548/5507598/ccs	PacBio_Hippocampus_Rep1	mm10_ERCC_SIRV	chr9	96364349	96333050	-	7	1506	28696	75056	ENSMUSG00000032412.8	ENSMUST00000034983.6	Atp1b3	Atp1b3-201	Known	Known	None	0.25	None	None	None	None
m54284U_191213_120042/80806660/ccs	PacBio_Hippocampus_Rep2	mm10_ERCC_SIRV	chr18	67449108	67404765	-	17	3029	49503	129306	ENSMUSG00000024527.10	ENSMUST00000025408.9	Afg3l2	Afg3l2-201	Known	Known	None	0.20000000298023224	None	None	None	None
m54284U_191212_053548/33817341/ccs	PacBio_Hippocampus_Rep1	mm10_ERCC_SIRV	chr2	91054296	91059429	+	12	1346	5380	14003	ENSMUSG00000002102.15	ENSMUST00000067663.13	Psmc3	Psmc3-202	Known	Known	None	0.15000000596046448	None	None	None	None
m54284U_191107_221739/82314043/ccs	PacBio_Cortex_Rep1	mm10_ERCC_SIRV	chr16	20651684	20663411	+	21	2926	44935	116344	ENSMUSG00000006998.16	ENSMUST00000007212.8	Psmd2	Psmd2-201	Known	Known	None	0.15000000596046448	None	None	None	None
m54284U_191107_221739/4393726/ccs	PacBio_Cortex_Rep1	mm10_ERCC_SIRV	chr4	116144573	116136730	-	2	1382	11756	30287	ENSMUSG00000028701.4	ENSMUST00000030469.4	Lurap1	Lurap1-201	Known	Known	None	0.15000000596046448	None	None	None	None
m54284U_191212_053548/38994929/ccs	PacBio_Hippocampus_Rep1	mm10_ERCC_SIRV	chr14	70530924	70538316	+	8	3070	42076	108672	ENSMUSG00000033595.7	ENSMUST00000047331.7	Lgi3	Lgi3-201	Known	Known	None	0.15000000596046448	None	None	None	None
m54284U_191213_120042/81724067/ccs	PacBio_Hippocampus_Rep2	mm10_ERCC_SIRV	chr18	67449165	67404765	-	17	3086	49503	129306	ENSMUSG00000024527.10	ENSMUST00000025408.9	Afg3l2	Afg3l2-201	Known	Known	None	0.20000000298023224	None	None	None	None
m54284U_191212_053548/79825418/ccs	PacBio_Hippocampus_Rep1	mm10_ERCC_SIRV	chr1	172206707	172196731	-	4	2401	2955	7311	ENSMUSG00000013698.12	ENSMUST00000013842.11	Pea15a	Pea15a-201	Known	Known	None	0.30000001192092896	None	None	None	None
m54284U_191107_221739/87950495/ccs	PacBio_Cortex_Rep1	mm10_ERCC_SIRV	chr16	20651684	20663412	+	21	2927	44935	116344	ENSMUSG00000006998.16	ENSMUST00000007212.8	Psmd2	Psmd2-201	Known	Known	None	0.15000000596046448	None	None	None	None
m54284U_191107_221739/69534853/ccs	PacBio_Cortex_Rep1	mm10_ERCC_SIRV	chr5	125390012	125385982	-	3	2571	15535	475562	ENSMUSG00000008348.9	ENCODEMT000475562	Ubc	ENCODEMT000475562	Known	NNC	None	0.3499999940395355	None	None	None	None
m54284U_191212_053548/34146263/ccs	PacBio_Hippocampus_Rep1	mm10_ERCC_SIRV	chr2	91054296	91059435	+	12	1352	5380	14003	ENSMUSG00000002102.15	ENSMUST00000067663.13	Psmc3	Psmc3-202	Known	Known	None	0.15000000596046448	None	None	None	None
m54284U_191107_221739/88015181/ccs	PacBio_Cortex_Rep1	mm10_ERCC_SIRV	chr16	20651684	20663412	+	19	3213	44935	476336	ENSMUSG00000006998.16	ENCODEMT000476336	Psmd2	ENCODEMT000476336	Known	NIC	None	0.15000000596046448	None	None	None	None
m54284U_191212_053548/29164344/ccs	PacBio_Hippocampus_Rep1	mm10_ERCC_SIRV	chr9	96364295	96333050	-	7	1452	28696	75056	ENSMUSG00000032412.8	ENSMUST00000034983.6	Atp1b3	Atp1b3-201	Known	Known	None	0.25	None	None	None	None
m54284U_191213_120042/82379947/ccs	PacBio_Hippocampus_Rep2	mm10_ERCC_SIRV	chr18	67449201	67404764	-	18	3990	49503	476331	ENSMUSG00000024527.10	ENCODEMT000476331	Afg3l2	ENCODEMT000476331	Known	NNC	None	0.20000000298023224	None	None	None	None
m54284U_191213_120042/45091123/ccs	PacBio_Hippocampus_Rep2	mm10_ERCC_SIRV	chr7	118129570	118118902	-	6	2068	23298	60502	ENSMUSG00000030654.9	ENSMUST00000032888.9	Arl6ip1	Arl6ip1-201	Known	Known	None	0.05000000074505806	None	None	None	None
m54284U_191107_221739/63964939/ccs	PacBio_Cortex_Rep1	mm10_ERCC_SIRV	chr4	116144394	116136730	-	2	1203	11756	30287	ENSMUSG00000028701.4	ENSMUST00000030469.4	Lurap1	Lurap1-201	Known	Known	None	0.15000000596046448	None	None	None	None
m54284U_191107_221739/101778137/ccs	PacBio_Cortex_Rep1	mm10_ERCC_SIRV	chr16	20651684	20663410	+	21	2925	44935	116344	ENSMUSG00000006998.16	ENSMUST00000007212.8	Psmd2	Psmd2-201	Known	Known	None	0.15000000596046448	None	None	None	None
m54284U_191212_053548/165283797/ccs	PacBio_Hippocampus_Rep1	mm10_ERCC_SIRV	chr11	86683800	86584698	-	12	1918	33991	89489	ENSMUSG00000018171.9	ENSMUST00000018315.9	Vmp1	Vmp1-201	Known	Known	None	0.15000000596046448	None	None	None	None
m54284U_191212_053548/82052782/ccs	PacBio_Hippocampus_Rep1	mm10_ERCC_SIRV	chr14	70530924	70538322	+	8	3076	42076	108672	ENSMUSG00000033595.7	ENSMUST00000047331.7	Lgi3	Lgi3-201	Known	Known	None	0.15000000596046448	None	None	None	None
m54284U_191213_120042/86575905/ccs	PacBio_Hippocampus_Rep2	mm10_ERCC_SIRV	chr18	67449154	67404765	-	17	3075	49503	129306	ENSMUSG00000024527.10	ENSMUST00000025408.9	Afg3l2	Afg3l2-201	Known	Known	None	0.20000000298023224	None	None	None	None
m54284U_191212_053548/79956016/ccs	PacBio_Hippocampus_Rep1	mm10_ERCC_SIRV	chr1	172206743	172196731	-	4	2437	2955	7311	ENSMUSG00000013698.12	ENSMUST00000013842.11	Pea15a	Pea15a-201	Known	Known	None	0.30000001192092896	None	None	None	None
m54284U_191107_221739/102893017/ccs	PacBio_Cortex_Rep1	mm10_ERCC_SIRV	chr16	20651684	20663412	+	21	2927	44935	116344	ENSMUSG00000006998.16	ENSMUST00000007212.8	Psmd2	Psmd2-201	Known	Known	None	0.15000000596046448	None	None	None	None
m54284U_191212_053548/50397246/ccs	PacBio_Hippocampus_Rep1	mm10_ERCC_SIRV	chr2	91054296	91059435	+	12	1352	5380	14003	ENSMUSG00000002102.15	ENSMUST00000067663.13	Psmc3	Psmc3-202	Known	Known	None	0.15000000596046448	None	None	None	None
m54284U_191107_221739/103744095/ccs	PacBio_Cortex_Rep1	mm10_ERCC_SIRV	chr16	20651684	20663412	+	21	2927	44935	116344	ENSMUSG00000006998.16	ENSMUST00000007212.8	Psmd2	Psmd2-201	Known	Known	None	0.15000000596046448	None	None	None	None
m54284U_191212_053548/95488781/ccs	PacBio_Hippocampus_Rep1	mm10_ERCC_SIRV	chr9	96364340	96333050	-	7	1497	28696	75056	ENSMUSG00000032412.8	ENSMUST00000034983.6	Atp1b3	Atp1b3-201	Known	Known	None	0.25	None	None	None	None
m54284U_191213_120042/86966908/ccs	PacBio_Hippocampus_Rep2	mm10_ERCC_SIRV	chr18	67449128	67404765	-	17	3049	49503	129306	ENSMUSG00000024527.10	ENSMUST00000025408.9	Afg3l2	Afg3l2-201	Known	Known	None	0.20000000298023224	None	None	None	None
m54284U_191107_221739/105317205/ccs	PacBio_Cortex_Rep1	mm10_ERCC_SIRV	chr16	20651684	20663412	+	21	2927	44935	116344	ENSMUSG00000006998.16	ENSMUST00000007212.8	Psmd2	Psmd2-201	Known	Known	None	0.15000000596046448	None	None	None	None
m54284U_191107_221739/130681072/ccs	PacBio_Cortex_Rep1	mm10_ERCC_SIRV	chr4	116144581	116136730	-	2	1390	11756	30287	ENSMUSG00000028701.4	ENSMUST00000030469.4	Lurap1	Lurap1-201	Known	Known	None	0.15000000596046448	None	None	None	None
m54284U_191213_120042/46269017/ccs	PacBio_Hippocampus_Rep2	mm10_ERCC_SIRV	chr7	118129575	118118902	-	6	2073	23298	60502	ENSMUSG00000030654.9	ENSMUST00000032888.9	Arl6ip1	Arl6ip1-201	Known	Known	None	0.05000000074505806	None	None	None	None
m54284U_191213_120042/33819236/ccs	PacBio_Hippocampus_Rep2	mm10_ERCC_SIRV	chr14	70530924	70538324	+	8	3078	42076	108672	ENSMUSG00000033595.7	ENSMUST00000047331.7	Lgi3	Lgi3-201	Known	Known	None	0.15000000596046448	None	None	None	None
m54284U_191212_053548/67174891/ccs	PacBio_Hippocampus_Rep1	mm10_ERCC_SIRV	chr2	91054296	91059440	+	12	1357	5380	14003	ENSMUSG00000002102.15	ENSMUST00000067663.13	Psmc3	Psmc3-202	Known	Known	None	0.10000000149011612	None	None	None	None
m54284U_191212_053548/80675479/ccs	PacBio_Hippocampus_Rep1	mm10_ERCC_SIRV	chr1	172206708	172196731	-	4	2402	2955	7311	ENSMUSG00000013698.12	ENSMUST00000013842.11	Pea15a	Pea15a-201	Known	Known	None	0.30000001192092896	None	None	None	None
m54284U_191107_221739/106366754/ccs	PacBio_Cortex_Rep1	mm10_ERCC_SIRV	chr16	20651684	20663411	+	21	2926	44935	116344	ENSMUSG00000006998.16	ENSMUST00000007212.8	Psmd2	Psmd2-201	Known	Known	None	0.15000000596046448	None	None	None	None
m54284U_191213_120042/86968229/ccs	PacBio_Hippocampus_Rep2	mm10_ERCC_SIRV	chr18	67449107	67404765	-	17	3028	49503	129306	ENSMUSG00000024527.10	ENSMUST00000025408.9	Afg3l2	Afg3l2-201	Known	Known	None	0.20000000298023224	None	None	None	None
m54284U_191107_221739/108791476/ccs	PacBio_Cortex_Rep1	mm10_ERCC_SIRV	chr16	20651684	20663416	+	21	2931	44935	116344	ENSMUSG00000006998.16	ENSMUST00000007212.8	Psmd2	Psmd2-201	Known	Known	None	0.05000000074505806	None	None	None	None
m54284U_191212_053548/161483068/ccs	PacBio_Hippocampus_Rep1	mm10_ERCC_SIRV	chr9	96364458	96333050	-	7	1471	28696	476194	ENSMUSG00000032412.8	ENCODEMT000476194	Atp1b3	ENCODEMT000476194	Known	NIC	None	0.25	None	None	None	None
m54284U_191212_053548/166070272/ccs	PacBio_Hippocampus_Rep1	mm10_ERCC_SIRV	chr11	86683836	86584698	-	12	1954	33991	89489	ENSMUSG00000018171.9	ENSMUST00000018315.9	Vmp1	Vmp1-201	Known	Known	None	0.15000000596046448	None	None	None	None
m54284U_191213_120042/89983596/ccs	PacBio_Hippocampus_Rep2	mm10_ERCC_SIRV	chr18	67449175	67404765	-	17	3096	49503	129306	ENSMUSG00000024527.10	ENSMUST00000025408.9	Afg3l2	Afg3l2-201	Known	Known	None	0.20000000298023224	None	None	None	None
m54284U_191107_221739/114099224/ccs	PacBio_Cortex_Rep1	mm10_ERCC_SIRV	chr16	20651684	20663412	+	21	2927	44935	116344	ENSMUSG00000006998.16	ENSMUST00000007212.8	Psmd2	Psmd2-201	Known	Known	None	0.15000000596046448	None	None	None	None
m54284U_191212_053548/106629289/ccs	PacBio_Hippocampus_Rep1	mm10_ERCC_SIRV	chr2	91054296	91059428	+	12	1345	5380	14003	ENSMUSG00000002102.15	ENSMUST00000067663.13	Psmc3	Psmc3-202	Known	Known	None	0.15000000596046448	None	None	None	None
m54284U_191107_221739/167183469/ccs	PacBio_Cortex_Rep1	mm10_ERCC_SIRV	chr4	116144616	116136730	-	2	1425	11756	30287	ENSMUSG00000028701.4	ENSMUST00000030469.4	Lurap1	Lurap1-201	Known	Known	None	0.15000000596046448	None	None	None	None
m54284U_191213_120042/151324979/ccs	PacBio_Hippocampus_Rep2	mm10_ERCC_SIRV	chr14	70530924	70538323	+	8	3077	42076	108672	ENSMUSG00000033595.7	ENSMUST00000047331.7	Lgi3	Lgi3-201	Known	Known	None	0.20000000298023224	None	None	None	None
m54284U_191107_221739/114165752/ccs	PacBio_Cortex_Rep1	mm10_ERCC_SIRV	chr16	20651684	20663411	+	21	2913	44935	116344	ENSMUSG00000006998.16	ENSMUST00000007212.8	Psmd2	Psmd2-201	Known	Known	None	0.15000000596046448	None	None	None	None
m54284U_191107_221739/69863614/ccs	PacBio_Cortex_Rep1	mm10_ERCC_SIRV	chr5	125389752	125385977	-	2	2572	15535	40777	ENSMUSG00000008348.9	ENSMUST00000136312.1	Ubc	Ubc-202	Known	Known	None	0.3499999940395355	None	None	None	None
m54284U_191212_053548/80873888/ccs	PacBio_Hippocampus_Rep1	mm10_ERCC_SIRV	chr1	172200474	172196734	-	3	2183	2955	470740	ENSMUSG00000013698.12	ENCODEMT000470740	Pea15a	ENCODEMT000470740	Known	ISM	Suffix	0.30000001192092896	None	None	None	None
m54284U_191213_120042/47581958/ccs	PacBio_Hippocampus_Rep2	mm10_ERCC_SIRV	chr7	118129594	118118902	-	6	2092	23298	60502	ENSMUSG00000030654.9	ENSMUST00000032888.9	Arl6ip1	Arl6ip1-201	Known	Known	None	0.05000000074505806	None	None	None	None
m54284U_191213_120042/90638918/ccs	PacBio_Hippocampus_Rep2	mm10_ERCC_SIRV	chr18	67449136	67404765	-	17	3057	49503	129306	ENSMUSG00000024527.10	ENSMUST00000025408.9	Afg3l2	Afg3l2-201	Known	Known	None	0.20000000298023224	None	None	None	None
m54284U_191107_221739/119015552/ccs	PacBio_Cortex_Rep1	mm10_ERCC_SIRV	chr16	20651684	20663412	+	21	2927	44935	116344	ENSMUSG00000006998.16	ENSMUST00000007212.8	Psmd2	Psmd2-201	Known	Known	None	0.15000000596046448	None	None	None	None
m54284U_191107_221739/69995336/ccs	PacBio_Cortex_Rep1	mm10_ERCC_SIRV	chr5	125387653	125385978	-	1	1678	15535	475502	ENSMUSG00000008348.9	ENCODEMT000475502	Ubc	ENCODEMT000475502	Known	ISM	None	0.3499999940395355	None	None	None	None
m54284U_191213_120042/105710316/ccs	PacBio_Hippocampus_Rep2	mm10_ERCC_SIRV	chr9	96364414	96333050	-	7	1571	28696	75056	ENSMUSG00000032412.8	ENSMUST00000034983.6	Atp1b3	Atp1b3-201	Known	Known	None	0.25	None	None	None	None
m54284U_191212_053548/114361557/ccs	PacBio_Hippocampus_Rep1	mm10_ERCC_SIRV	chr2	91054296	91059432	+	12	1349	5380	14003	ENSMUSG00000002102.15	ENSMUST00000067663.13	Psmc3	Psmc3-202	Known	Known	None	0.15000000596046448	None	None	None	None
m54284U_191107_221739/125700020/ccs	PacBio_Cortex_Rep1	mm10_ERCC_SIRV	chr16	20651684	20663411	+	21	2926	44935	116344	ENSMUSG00000006998.16	ENSMUST00000007212.8	Psmd2	Psmd2-201	Known	Known	None	0.15000000596046448	None	None	None	None
m54284U_191109_043049/95028470/ccs	PacBio_Cortex_Rep2	mm10_ERCC_SIRV	chr4	116144614	116136730	-	2	1423	11756	30287	ENSMUSG00000028701.4	ENSMUST00000030469.4	Lurap1	Lurap1-201	Known	Known	None	0.15000000596046448	None	None	None	None
m54284U_191213_120042/91555052/ccs	PacBio_Hippocampus_Rep2	mm10_ERCC_SIRV	chr18	67449171	67404765	-	17	3092	49503	129306	ENSMUSG00000024527.10	ENSMUST00000025408.9	Afg3l2	Afg3l2-201	Known	Known	None	0.20000000298023224	None	None	None	None
m54284U_191107_221739/174785040/ccs	PacBio_Cortex_Rep1	mm10_ERCC_SIRV	chr14	70530925	70537248	+	8	2001	42076	108672	ENSMUSG00000033595.7	ENSMUST00000047331.7	Lgi3	Lgi3-201	Known	Known	None	0.15000000596046448	None	None	None	None
m54284U_191212_053548/166201091/ccs	PacBio_Hippocampus_Rep1	mm10_ERCC_SIRV	chr11	86683821	86584698	-	12	1939	33991	89489	ENSMUSG00000018171.9	ENSMUST00000018315.9	Vmp1	Vmp1-201	Known	Known	None	0.15000000596046448	None	None	None	None
m54284U_191107_221739/141493014/ccs	PacBio_Cortex_Rep1	mm10_ERCC_SIRV	chr16	20651684	20663412	+	21	2927	44935	116344	ENSMUSG00000006998.16	ENSMUST00000007212.8	Psmd2	Psmd2-201	Known	Known	None	0.15000000596046448	None	None	None	None
m54284U_191212_053548/80939174/ccs	PacBio_Hippocampus_Rep1	mm10_ERCC_SIRV	chr1	172206709	172196731	-	4	2403	2955	7311	ENSMUSG00000013698.12	ENSMUST00000013842.11	Pea15a	Pea15a-201	Known	Known	None	0.30000001192092896	None	None	None	None
m54284U_191212_053548/162006716/ccs	PacBio_Hippocampus_Rep1	mm10_ERCC_SIRV	chr2	91054296	91059429	+	12	1346	5380	14003	ENSMUSG00000002102.15	ENSMUST00000067663.13	Psmc3	Psmc3-202	Known	Known	None	0.15000000596046448	None	None	None	None
m54284U_191107_221739/141888034/ccs	PacBio_Cortex_Rep1	mm10_ERCC_SIRV	chr16	20651684	20663410	+	21	2925	44935	116344	ENSMUSG00000006998.16	ENSMUST00000007212.8	Psmd2	Psmd2-201	Known	Known	None	0.15000000596046448	None	None	None	None
m54284U_191213_120042/91948953/ccs	PacBio_Hippocampus_Rep2	mm10_ERCC_SIRV	chr18	67449154	67404765	-	17	3075	49503	129306	ENSMUSG00000024527.10	ENSMUST00000025408.9	Afg3l2	Afg3l2-201	Known	Known	None	0.20000000298023224	None	None	None	None
m54284U_191213_120042/147063382/ccs	PacBio_Hippocampus_Rep2	mm10_ERCC_SIRV	chr9	96364271	96333050	-	7	1428	28696	75056	ENSMUSG00000032412.8	ENSMUST00000034983.6	Atp1b3	Atp1b3-201	Known	Known	None	0.25	None	None	None	None
m54284U_191213_120042/52365361/ccs	PacBio_Hippocampus_Rep2	mm10_ERCC_SIRV	chr7	118129525	118118902	-	6	2023	23298	60502	ENSMUSG00000030654.9	ENSMUST00000032888.9	Arl6ip1	Arl6ip1-201	Known	Known	None	0.05000000074505806	None	None	None	None
m54284U_191107_221739/148506325/ccs	PacBio_Cortex_Rep1	mm10_ERCC_SIRV	chr16	20651684	20663412	+	21	2927	44935	116344	ENSMUSG00000006998.16	ENSMUST00000007212.8	Psmd2	Psmd2-201	Known	Known	None	0.15000000596046448	None	None	None	None
m54284U_191212_053548/120521159/ccs	PacBio_Hippocampus_Rep1	mm10_ERCC_SIRV	chr4	116144556	116136730	-	2	1365	11756	30287	ENSMUSG00000028701.4	ENSMUST00000030469.4	Lurap1	Lurap1-201	Known	Known	None	0.15000000596046448	None	None	None	None
m54284U_191212_053548/81002524/ccs	PacBio_Hippocampus_Rep1	mm10_ERCC_SIRV	chr1	172206708	172196731	-	4	2402	2955	7311	ENSMUSG00000013698.12	ENSMUST00000013842.11	Pea15a	Pea15a-201	Known	Known	None	0.30000001192092896	None	None	None	None
m54284U_191213_120042/93653662/ccs	PacBio_Hippocampus_Rep2	mm10_ERCC_SIRV	chr18	67449165	67404765	-	17	3086	49503	129306	ENSMUSG00000024527.10	ENSMUST00000025408.9	Afg3l2	Afg3l2-201	Known	Known	None	0.20000000298023224	None	None	None	None
m54284U_191107_221739/149030454/ccs	PacBio_Cortex_Rep1	mm10_ERCC_SIRV	chr16	20651684	20663410	+	21	2925	44935	116344	ENSMUSG00000006998.16	ENSMUST00000007212.8	Psmd2	Psmd2-201	Known	Known	None	0.15000000596046448	None	None	None	None
m54284U_191212_053548/162792986/ccs	PacBio_Hippocampus_Rep1	mm10_ERCC_SIRV	chr2	91054296	91059432	+	12	1349	5380	14003	ENSMUSG00000002102.15	ENSMUST00000067663.13	Psmc3	Psmc3-202	Known	Known	None	0.15000000596046448	None	None	None	None
m54284U_191109_043049/3014693/ccs	PacBio_Cortex_Rep2	mm10_ERCC_SIRV	chr14	70530925	70538322	+	8	3075	42076	108672	ENSMUSG00000033595.7	ENSMUST00000047331.7	Lgi3	Lgi3-201	Known	Known	None	0.15000000596046448	None	None	None	None
m54284U_191107_221739/151390470/ccs	PacBio_Cortex_Rep1	mm10_ERCC_SIRV	chr16	20651684	20663412	+	21	2927	44935	116344	ENSMUSG00000006998.16	ENSMUST00000007212.8	Psmd2	Psmd2-201	Known	Known	None	0.15000000596046448	None	None	None	None
m54284U_191213_120042/148701241/ccs	PacBio_Hippocampus_Rep2	mm10_ERCC_SIRV	chr9	96364225	96333050	-	7	1382	28696	75056	ENSMUSG00000032412.8	ENSMUST00000034983.6	Atp1b3	Atp1b3-201	Known	Known	None	0.25	None	None	None	None
m54284U_191212_053548/166527114/ccs	PacBio_Hippocampus_Rep1	mm10_ERCC_SIRV	chr11	86683820	86584698	-	12	1938	33991	89489	ENSMUSG00000018171.9	ENSMUST00000018315.9	Vmp1	Vmp1-201	Known	Known	None	0.15000000596046448	None	None	None	None
m54284U_191213_120042/53085072/ccs	PacBio_Hippocampus_Rep2	mm10_ERCC_SIRV	chr7	118129576	118118902	-	6	2074	23298	60502	ENSMUSG00000030654.9	ENSMUST00000032888.9	Arl6ip1	Arl6ip1-201	Known	Known	None	0.05000000074505806	None	None	None	None
m54284U_191107_221739/151454891/ccs	PacBio_Cortex_Rep1	mm10_ERCC_SIRV	chr16	20651683	20660000	+	15	1923	44935	476061	ENSMUSG00000006998.16	ENCODEMT000476061	Psmd2	ENCODEMT000476061	Known	ISM	Prefix	0.6499999761581421	None	None	None	None
m54284U_191213_120042/94046469/ccs	PacBio_Hippocampus_Rep2	mm10_ERCC_SIRV	chr18	67449131	67404765	-	17	3052	49503	129306	ENSMUSG00000024527.10	ENSMUST00000025408.9	Afg3l2	Afg3l2-201	Known	Known	None	0.20000000298023224	None	None	None	None
m54284U_191213_120042/125633284/ccs	PacBio_Hippocampus_Rep2	mm10_ERCC_SIRV	chr4	116144559	116136730	-	2	1368	11756	30287	ENSMUSG00000028701.4	ENSMUST00000030469.4	Lurap1	Lurap1-201	Known	Known	None	0.15000000596046448	None	None	None	None
m54284U_191212_053548/172361997/ccs	PacBio_Hippocampus_Rep1	mm10_ERCC_SIRV	chr2	91054296	91059430	+	12	1347	5380	14003	ENSMUSG00000002102.15	ENSMUST00000067663.13	Psmc3	Psmc3-202	Known	Known	None	0.15000000596046448	None	None	None	None
m54284U_191107_221739/153420002/ccs	PacBio_Cortex_Rep1	mm10_ERCC_SIRV	chr16	20651684	20663405	+	21	2920	44935	116344	ENSMUSG00000006998.16	ENSMUST00000007212.8	Psmd2	Psmd2-201	Known	Known	None	0.15000000596046448	None	None	None	None
m54284U_191107_221739/70519096/ccs	PacBio_Cortex_Rep1	mm10_ERCC_SIRV	chr5	125389752	125385977	-	2	2572	15535	40777	ENSMUSG00000008348.9	ENSMUST00000136312.1	Ubc	Ubc-202	Known	Known	None	0.3499999940395355	None	None	None	None
m54284U_191212_053548/81133652/ccs	PacBio_Hippocampus_Rep1	mm10_ERCC_SIRV	chr1	172206711	172196731	-	4	2405	2955	7311	ENSMUSG00000013698.12	ENSMUST00000013842.11	Pea15a	Pea15a-201	Known	Known	None	0.30000001192092896	None	None	None	None
m54284U_191212_053548/99158835/ccs	PacBio_Hippocampus_Rep1	mm10_ERCC_SIRV	chr14	70530926	70537249	+	8	2001	42076	108672	ENSMUSG00000033595.7	ENSMUST00000047331.7	Lgi3	Lgi3-201	Known	Known	None	0.15000000596046448	None	None	None	None
m54284U_191213_120042/94241908/ccs	PacBio_Hippocampus_Rep2	mm10_ERCC_SIRV	chr18	67449096	67404765	-	17	3017	49503	129306	ENSMUSG00000024527.10	ENSMUST00000025408.9	Afg3l2	Afg3l2-201	Known	Known	None	0.20000000298023224	None	None	None	None
m54284U_191107_221739/157484315/ccs	PacBio_Cortex_Rep1	mm10_ERCC_SIRV	chr16	20651665	20663403	+	21	2908	44935	476154	ENSMUSG00000006998.16	ENCODEMT000476154	Psmd2	ENCODEMT000476154	Known	NNC	None	0.15000000596046448	None	None	None	None
m54284U_191107_221739/167641580/ccs	PacBio_Cortex_Rep1	mm10_ERCC_SIRV	chr9	96364310	96333052	-	7	1465	28696	75056	ENSMUSG00000032412.8	ENSMUST00000034983.6	Atp1b3	Atp1b3-201	Known	Known	None	0.25	None	None	None	None
m54284U_191213_120042/132449916/ccs	PacBio_Hippocampus_Rep2	mm10_ERCC_SIRV	chr4	116144556	116136730	-	2	1365	11756	30287	ENSMUSG00000028701.4	ENSMUST00000030469.4	Lurap1	Lurap1-201	Known	Known	None	0.15000000596046448	None	None	None	None
m54284U_191107_221739/4851939/ccs	PacBio_Cortex_Rep1	mm10_ERCC_SIRV	chr2	91054297	91059432	+	12	1348	5380	14003	ENSMUSG00000002102.15	ENSMUST00000067663.13	Psmc3	Psmc3-202	Known	Known	None	0.15000000596046448	None	None	None	None
m54284U_191107_221739/161089791/ccs	PacBio_Cortex_Rep1	mm10_ERCC_SIRV	chr16	20651684	20663412	+	21	2927	44935	116344	ENSMUSG00000006998.16	ENSMUST00000007212.8	Psmd2	Psmd2-201	Known	Known	None	0.15000000596046448	None	None	None	None
m54284U_191213_120042/53215947/ccs	PacBio_Hippocampus_Rep2	mm10_ERCC_SIRV	chr7	118129573	118118902	-	6	2071	23298	60502	ENSMUSG00000030654.9	ENSMUST00000032888.9	Arl6ip1	Arl6ip1-201	Known	Known	None	0.05000000074505806	None	None	None	None
m54284U_191212_053548/167575739/ccs	PacBio_Hippocampus_Rep1	mm10_ERCC_SIRV	chr11	86683821	86584698	-	12	1939	33991	89489	ENSMUSG00000018171.9	ENSMUST00000018315.9	Vmp1	Vmp1-201	Known	Known	None	0.15000000596046448	None	None	None	None
m54284U_191213_120042/94897700/ccs	PacBio_Hippocampus_Rep2	mm10_ERCC_SIRV	chr18	67449144	67404765	-	17	3065	49503	129306	ENSMUSG00000024527.10	ENSMUST00000025408.9	Afg3l2	Afg3l2-201	Known	Known	None	0.20000000298023224	None	None	None	None
m54284U_191213_120042/144049431/ccs	PacBio_Hippocampus_Rep2	mm10_ERCC_SIRV	chr4	116140593	116136730	-	1	3864	11756	476337	ENSMUSG00000028701.4	ENCODEMT000476337	Lurap1	ENCODEMT000476337	Known	Genomic	None	0.15000000596046448	None	None	None	None
m54284U_191107_221739/161352373/ccs	PacBio_Cortex_Rep1	mm10_ERCC_SIRV	chr16	20651684	20663412	+	21	2927	44935	116344	ENSMUSG00000006998.16	ENSMUST00000007212.8	Psmd2	Psmd2-201	Known	Known	None	0.15000000596046448	None	None	None	None
m54284U_191107_221739/173410103/ccs	PacBio_Cortex_Rep1	mm10_ERCC_SIRV	chr16	20651684	20663412	+	21	2927	44935	116344	ENSMUSG00000006998.16	ENSMUST00000007212.8	Psmd2	Psmd2-201	Known	Known	None	0.15000000596046448	None	None	None	None
m54284U_191109_043049/33884001/ccs	PacBio_Cortex_Rep2	mm10_ERCC_SIRV	chr9	96364340	96333052	-	7	1495	28696	75056	ENSMUSG00000032412.8	ENSMUST00000034983.6	Atp1b3	Atp1b3-201	Known	Known	None	0.25	None	None	None	None
m54284U_191212_053548/81265903/ccs	PacBio_Hippocampus_Rep1	mm10_ERCC_SIRV	chr1	172206729	172196731	-	4	2423	2955	7311	ENSMUSG00000013698.12	ENSMUST00000013842.11	Pea15a	Pea15a-201	Known	Known	None	0.30000001192092896	None	None	None	None
m54284U_191109_043049/37159299/ccs	PacBio_Cortex_Rep2	mm10_ERCC_SIRV	chr14	70530927	70537247	+	8	1998	42076	108672	ENSMUSG00000033595.7	ENSMUST00000047331.7	Lgi3	Lgi3-201	Known	Known	None	0.15000000596046448	None	None	None	None
m54284U_191213_120042/95290703/ccs	PacBio_Hippocampus_Rep2	mm10_ERCC_SIRV	chr18	67449154	67404765	-	17	3075	49503	129306	ENSMUSG00000024527.10	ENSMUST00000025408.9	Afg3l2	Afg3l2-201	Known	Known	None	0.20000000298023224	None	None	None	None
m54284U_191107_221739/4917874/ccs	PacBio_Cortex_Rep1	mm10_ERCC_SIRV	chr2	91054297	91059431	+	12	1347	5380	14003	ENSMUSG00000002102.15	ENSMUST00000067663.13	Psmc3	Psmc3-202	Known	Known	None	0.15000000596046448	None	None	None	None
m54284U_191107_221739/175048731/ccs	PacBio_Cortex_Rep1	mm10_ERCC_SIRV	chr16	20651684	20663412	+	21	2927	44935	116344	ENSMUSG00000006998.16	ENSMUST00000007212.8	Psmd2	Psmd2-201	Known	Known	None	0.15000000596046448	None	None	None	None
m54284U_191107_221739/144376489/ccs	PacBio_Cortex_Rep1	mm10_ERCC_SIRV	chr4	116144573	116136731	-	2	1381	11756	30287	ENSMUSG00000028701.4	ENSMUST00000030469.4	Lurap1	Lurap1-201	Known	Known	None	0.15000000596046448	None	None	None	None
m54284U_191213_120042/53543587/ccs	PacBio_Hippocampus_Rep2	mm10_ERCC_SIRV	chr7	118129594	118118902	-	6	2092	23298	60502	ENSMUSG00000030654.9	ENSMUST00000032888.9	Arl6ip1	Arl6ip1-201	Known	Known	None	0.05000000074505806	None	None	None	None
m54284U_191109_043049/12517850/ccs	PacBio_Cortex_Rep2	mm10_ERCC_SIRV	chr16	20651684	20663411	+	21	2926	44935	116344	ENSMUSG00000006998.16	ENSMUST00000007212.8	Psmd2	Psmd2-201	Known	Known	None	0.15000000596046448	None	None	None	None
m54284U_191212_053548/168494240/ccs	PacBio_Hippocampus_Rep1	mm10_ERCC_SIRV	chr11	86683791	86584698	-	12	1909	33991	89489	ENSMUSG00000018171.9	ENSMUST00000018315.9	Vmp1	Vmp1-201	Known	Known	None	0.15000000596046448	None	None	None	None
m54284U_191213_120042/95422751/ccs	PacBio_Hippocampus_Rep2	mm10_ERCC_SIRV	chr18	67449150	67404765	-	17	3071	49503	129306	ENSMUSG00000024527.10	ENSMUST00000025408.9	Afg3l2	Afg3l2-201	Known	Known	None	0.20000000298023224	None	None	None	None
m54284U_191107_221739/9308469/ccs	PacBio_Cortex_Rep1	mm10_ERCC_SIRV	chr2	91054297	91059428	+	12	1344	5380	14003	ENSMUSG00000002102.15	ENSMUST00000067663.13	Psmc3	Psmc3-202	Known	Known	None	0.15000000596046448	None	None	None	None
m54284U_191109_043049/15664559/ccs	PacBio_Cortex_Rep2	mm10_ERCC_SIRV	chr16	20651684	20663412	+	21	2927	44935	116344	ENSMUSG00000006998.16	ENSMUST00000007212.8	Psmd2	Psmd2-201	Known	Known	None	0.15000000596046448	None	None	None	None
m54284U_191109_043049/96012513/ccs	PacBio_Cortex_Rep2	mm10_ERCC_SIRV	chr9	96364348	96333052	-	7	1503	28696	75056	ENSMUSG00000032412.8	ENSMUST00000034983.6	Atp1b3	Atp1b3-201	Known	Known	None	0.25	None	None	None	None
m54284U_191212_053548/81331904/ccs	PacBio_Hippocampus_Rep1	mm10_ERCC_SIRV	chr1	172206742	172196731	-	4	2436	2955	7311	ENSMUSG00000013698.12	ENSMUST00000013842.11	Pea15a	Pea15a-201	Known	Known	None	0.30000001192092896	None	None	None	None
m54284U_191212_053548/88803803/ccs	PacBio_Hippocampus_Rep1	mm10_ERCC_SIRV	chr4	116144591	116136731	-	2	1399	11756	30287	ENSMUSG00000028701.4	ENSMUST00000030469.4	Lurap1	Lurap1-201	Known	Known	None	0.15000000596046448	None	None	None	None
m54284U_191109_043049/16713390/ccs	PacBio_Cortex_Rep2	mm10_ERCC_SIRV	chr16	20651684	20663412	+	21	2927	44935	116344	ENSMUSG00000006998.16	ENSMUST00000007212.8	Psmd2	Psmd2-201	Known	Known	None	0.15000000596046448	None	None	None	None
m54284U_191213_120042/96075879/ccs	PacBio_Hippocampus_Rep2	mm10_ERCC_SIRV	chr18	67449149	67404765	-	17	3070	49503	129306	ENSMUSG00000024527.10	ENSMUST00000025408.9	Afg3l2	Afg3l2-201	Known	Known	None	0.20000000298023224	None	None	None	None
m54284U_191107_221739/70844558/ccs	PacBio_Cortex_Rep1	mm10_ERCC_SIRV	chr5	125389752	125385977	-	2	2554	15535	40777	ENSMUSG00000008348.9	ENSMUST00000136312.1	Ubc	Ubc-202	Known	Known	None	0.3499999940395355	None	None	None	None
m54284U_191212_053548/51708610/ccs	PacBio_Hippocampus_Rep1	mm10_ERCC_SIRV	chr14	70530927	70538321	+	8	3072	42076	108672	ENSMUSG00000033595.7	ENSMUST00000047331.7	Lgi3	Lgi3-201	Known	Known	None	0.15000000596046448	None	None	None	None
m54284U_191213_120042/62325101/ccs	PacBio_Hippocampus_Rep2	mm10_ERCC_SIRV	chr7	118129573	118118902	-	6	2071	23298	60502	ENSMUSG00000030654.9	ENSMUST00000032888.9	Arl6ip1	Arl6ip1-201	Known	Known	None	0.05000000074505806	None	None	None	None
m54284U_191107_221739/9505482/ccs	PacBio_Cortex_Rep1	mm10_ERCC_SIRV	chr2	91054297	91059437	+	12	1353	5380	14003	ENSMUSG00000002102.15	ENSMUST00000067663.13	Psmc3	Psmc3-202	Known	Known	None	0.10000000149011612	None	None	None	None
m54284U_191213_120042/96273080/ccs	PacBio_Hippocampus_Rep2	mm10_ERCC_SIRV	chr18	67449149	67404765	-	17	3070	49503	129306	ENSMUSG00000024527.10	ENSMUST00000025408.9	Afg3l2	Afg3l2-201	Known	Known	None	0.20000000298023224	None	None	None	None
m54284U_191212_053548/48104082/ccs	PacBio_Hippocampus_Rep1	mm10_ERCC_SIRV	chr9	96364311	96333052	-	7	1466	28696	75056	ENSMUSG00000032412.8	ENSMUST00000034983.6	Atp1b3	Atp1b3-201	Known	Known	None	0.25	None	None	None	None
m54284U_191212_053548/168625224/ccs	PacBio_Hippocampus_Rep1	mm10_ERCC_SIRV	chr11	86683821	86584698	-	12	1939	33991	89489	ENSMUSG00000018171.9	ENSMUST00000018315.9	Vmp1	Vmp1-201	Known	Known	None	0.15000000596046448	None	None	None	None
m54284U_191212_053548/107874580/ccs	PacBio_Hippocampus_Rep1	mm10_ERCC_SIRV	chr4	116144549	116136731	-	2	1357	11756	30287	ENSMUSG00000028701.4	ENSMUST00000030469.4	Lurap1	Lurap1-201	Known	Known	None	0.15000000596046448	None	None	None	None
m54284U_191212_053548/81986076/ccs	PacBio_Hippocampus_Rep1	mm10_ERCC_SIRV	chr1	172206730	172196731	-	4	2424	2955	7311	ENSMUSG00000013698.12	ENSMUST00000013842.11	Pea15a	Pea15a-201	Known	Known	None	0.30000001192092896	None	None	None	None
m54284U_191107_221739/9635964/ccs	PacBio_Cortex_Rep1	mm10_ERCC_SIRV	chr2	91054297	91059428	+	12	1337	5380	14003	ENSMUSG00000002102.15	ENSMUST00000067663.13	Psmc3	Psmc3-202	Known	Known	None	0.15000000596046448	None	None	None	None
m54284U_191213_120042/96403689/ccs	PacBio_Hippocampus_Rep2	mm10_ERCC_SIRV	chr18	67449116	67404765	-	17	3037	49503	129306	ENSMUSG00000024527.10	ENSMUST00000025408.9	Afg3l2	Afg3l2-201	Known	Known	None	0.20000000298023224	None	None	None	None
m54284U_191109_043049/16777415/ccs	PacBio_Cortex_Rep2	mm10_ERCC_SIRV	chr16	20651684	20663410	+	21	2919	44935	116344	ENSMUSG00000006998.16	ENSMUST00000007212.8	Psmd2	Psmd2-201	Known	Known	None	0.15000000596046448	None	None	None	None
m54284U_191212_053548/42139860/ccs	PacBio_Hippocampus_Rep1	mm10_ERCC_SIRV	chr14	70530928	70538322	+	8	3072	42076	108672	ENSMUSG00000033595.7	ENSMUST00000047331.7	Lgi3	Lgi3-201	Known	Known	None	0.15000000596046448	None	None	None	None
m54284U_191107_221739/157417728/ccs	PacBio_Cortex_Rep1	mm10_ERCC_SIRV	chr4	116144551	116136732	-	2	1358	11756	30287	ENSMUSG00000028701.4	ENSMUST00000030469.4	Lurap1	Lurap1-201	Known	Known	None	0.15000000596046448	None	None	None	None
m54284U_191213_120042/60294895/ccs	PacBio_Hippocampus_Rep2	mm10_ERCC_SIRV	chr9	96364389	96333052	-	7	1544	28696	75056	ENSMUSG00000032412.8	ENSMUST00000034983.6	Atp1b3	Atp1b3-201	Known	Known	None	0.25	None	None	None	None
m54284U_191109_043049/17761490/ccs	PacBio_Cortex_Rep2	mm10_ERCC_SIRV	chr16	20651673	20663412	+	21	2925	44935	476122	ENSMUSG00000006998.16	ENCODEMT000476122	Psmd2	ENCODEMT000476122	Known	NNC	None	0.15000000596046448	None	None	None	None
m54284U_191213_120042/62719986/ccs	PacBio_Hippocampus_Rep2	mm10_ERCC_SIRV	chr7	118129575	118118902	-	6	2073	23298	60502	ENSMUSG00000030654.9	ENSMUST00000032888.9	Arl6ip1	Arl6ip1-201	Known	Known	None	0.05000000074505806	None	None	None	None
m54284U_191213_120042/96405529/ccs	PacBio_Hippocampus_Rep2	mm10_ERCC_SIRV	chr18	67449178	67404765	-	17	3099	49503	129306	ENSMUSG00000024527.10	ENSMUST00000025408.9	Afg3l2	Afg3l2-201	Known	Known	None	0.20000000298023224	None	None	None	None
m54284U_191212_053548/168756002/ccs	PacBio_Hippocampus_Rep1	mm10_ERCC_SIRV	chr11	86683766	86584698	-	12	1884	33991	89489	ENSMUSG00000018171.9	ENSMUST00000018315.9	Vmp1	Vmp1-201	Known	Known	None	0.15000000596046448	None	None	None	None
m54284U_191107_221739/12321082/ccs	PacBio_Cortex_Rep1	mm10_ERCC_SIRV	chr2	91054297	91059433	+	12	1349	5380	14003	ENSMUSG00000002102.15	ENSMUST00000067663.13	Psmc3	Psmc3-202	Known	Known	None	0.15000000596046448	None	None	None	None
m54284U_191109_043049/19268053/ccs	PacBio_Cortex_Rep2	mm10_ERCC_SIRV	chr16	20651684	20663412	+	21	2927	44935	116344	ENSMUSG00000006998.16	ENSMUST00000007212.8	Psmd2	Psmd2-201	Known	Known	None	0.15000000596046448	None	None	None	None
m54284U_191109_043049/120455534/ccs	PacBio_Cortex_Rep2	mm10_ERCC_SIRV	chr4	116144588	116136732	-	2	1395	11756	30287	ENSMUSG00000028701.4	ENSMUST00000030469.4	Lurap1	Lurap1-201	Known	Known	None	0.15000000596046448	None	None	None	None
m54284U_191212_053548/82053978/ccs	PacBio_Hippocampus_Rep1	mm10_ERCC_SIRV	chr1	172206705	172196731	-	4	2399	2955	7311	ENSMUSG00000013698.12	ENSMUST00000013842.11	Pea15a	Pea15a-201	Known	Known	None	0.30000001192092896	None	None	None	None
m54284U_191109_043049/23724611/ccs	PacBio_Cortex_Rep2	mm10_ERCC_SIRV	chr16	20651684	20663410	+	21	2925	44935	116344	ENSMUSG00000006998.16	ENSMUST00000007212.8	Psmd2	Psmd2-201	Known	Known	None	0.15000000596046448	None	None	None	None
m54284U_191213_120042/98240745/ccs	PacBio_Hippocampus_Rep2	mm10_ERCC_SIRV	chr18	67449135	67404765	-	17	3056	49503	129306	ENSMUSG00000024527.10	ENSMUST00000025408.9	Afg3l2	Afg3l2-201	Known	Known	None	0.20000000298023224	None	None	None	None
m54284U_191212_053548/54198747/ccs	PacBio_Hippocampus_Rep1	mm10_ERCC_SIRV	chr14	70530928	70538307	+	8	3048	42076	108672	ENSMUSG00000033595.7	ENSMUST00000047331.7	Lgi3	Lgi3-201	Known	Known	None	0.15000000596046448	None	None	None	None
m54284U_191107_221739/10355994/ccs	PacBio_Cortex_Rep1	mm10_ERCC_SIRV	chr9	96364230	96333053	-	7	1384	28696	75056	ENSMUSG00000032412.8	ENSMUST00000034983.6	Atp1b3	Atp1b3-201	Known	Known	None	0.25	None	None	None	None
m54284U_191107_221739/70845546/ccs	PacBio_Cortex_Rep1	mm10_ERCC_SIRV	chr5	125390012	125385982	-	3	2572	15535	475562	ENSMUSG00000008348.9	ENCODEMT000475562	Ubc	ENCODEMT000475562	Known	NNC	None	0.3499999940395355	None	None	None	None
m54284U_191107_221739/16845523/ccs	PacBio_Cortex_Rep1	mm10_ERCC_SIRV	chr2	91054297	91059433	+	12	1349	5380	14003	ENSMUSG00000002102.15	ENSMUST00000067663.13	Psmc3	Psmc3-202	Known	Known	None	0.15000000596046448	None	None	None	None
m54284U_191109_043049/25495434/ccs	PacBio_Cortex_Rep2	mm10_ERCC_SIRV	chr16	20651684	20663411	+	21	2920	44935	116344	ENSMUSG00000006998.16	ENSMUST00000007212.8	Psmd2	Psmd2-201	Known	Known	None	0.15000000596046448	None	None	None	None
m54284U_191213_120042/63177333/ccs	PacBio_Hippocampus_Rep2	mm10_ERCC_SIRV	chr7	118129596	118118902	-	6	2094	23298	60502	ENSMUSG00000030654.9	ENSMUST00000032888.9	Arl6ip1	Arl6ip1-201	Known	Known	None	0.05000000074505806	None	None	None	None
m54284U_191212_053548/157091527/ccs	PacBio_Hippocampus_Rep1	mm10_ERCC_SIRV	chr4	116144591	116136732	-	2	1398	11756	30287	ENSMUSG00000028701.4	ENSMUST00000030469.4	Lurap1	Lurap1-201	Known	Known	None	0.15000000596046448	None	None	None	None
m54284U_191213_120042/104597102/ccs	PacBio_Hippocampus_Rep2	mm10_ERCC_SIRV	chr18	67449163	67404765	-	17	3084	49503	129306	ENSMUSG00000024527.10	ENSMUST00000025408.9	Afg3l2	Afg3l2-201	Known	Known	None	0.20000000298023224	None	None	None	None
m54284U_191212_053548/169215232/ccs	PacBio_Hippocampus_Rep1	mm10_ERCC_SIRV	chr11	86683817	86584698	-	12	1935	33991	89489	ENSMUSG00000018171.9	ENSMUST00000018315.9	Vmp1	Vmp1-201	Known	Known	None	0.15000000596046448	None	None	None	None
m54284U_191109_043049/26738904/ccs	PacBio_Cortex_Rep2	mm10_ERCC_SIRV	chr16	20651684	20663412	+	21	2927	44935	116344	ENSMUSG00000006998.16	ENSMUST00000007212.8	Psmd2	Psmd2-201	Known	Known	None	0.15000000596046448	None	None	None	None
m54284U_191107_221739/19464827/ccs	PacBio_Cortex_Rep1	mm10_ERCC_SIRV	chr2	91054297	91059427	+	12	1343	5380	14003	ENSMUSG00000002102.15	ENSMUST00000067663.13	Psmc3	Psmc3-202	Known	Known	None	0.10000000149011612	None	None	None	None
m54284U_191212_053548/82314582/ccs	PacBio_Hippocampus_Rep1	mm10_ERCC_SIRV	chr1	172206710	172196731	-	4	2404	2955	7311	ENSMUSG00000013698.12	ENSMUST00000013842.11	Pea15a	Pea15a-201	Known	Known	None	0.30000001192092896	None	None	None	None
m54284U_191107_221739/2228225/ccs	PacBio_Cortex_Rep1	mm10_ERCC_SIRV	chr9	96364363	96333054	-	7	1516	28696	75056	ENSMUSG00000032412.8	ENSMUST00000034983.6	Atp1b3	Atp1b3-201	Known	Known	None	0.25	None	None	None	None
m54284U_191109_043049/28182063/ccs	PacBio_Cortex_Rep2	mm10_ERCC_SIRV	chr16	20651684	20663410	+	21	2925	44935	116344	ENSMUSG00000006998.16	ENSMUST00000007212.8	Psmd2	Psmd2-201	Known	Known	None	0.15000000596046448	None	None	None	None
m54284U_191213_120042/152963343/ccs	PacBio_Hippocampus_Rep2	mm10_ERCC_SIRV	chr14	70530928	70537249	+	8	1999	42076	108672	ENSMUSG00000033595.7	ENSMUST00000047331.7	Lgi3	Lgi3-201	Known	Known	None	0.15000000596046448	None	None	None	None
m54284U_191213_120042/105055531/ccs	PacBio_Hippocampus_Rep2	mm10_ERCC_SIRV	chr18	67449141	67404765	-	17	3062	49503	129306	ENSMUSG00000024527.10	ENSMUST00000025408.9	Afg3l2	Afg3l2-201	Known	Known	None	0.20000000298023224	None	None	None	None
m54284U_191109_043049/28248127/ccs	PacBio_Cortex_Rep2	mm10_ERCC_SIRV	chr16	20651684	20663410	+	21	2925	44935	116344	ENSMUSG00000006998.16	ENSMUST00000007212.8	Psmd2	Psmd2-201	Known	Known	None	0.15000000596046448	None	None	None	None
m54284U_191213_120042/130482430/ccs	PacBio_Hippocampus_Rep2	mm10_ERCC_SIRV	chr4	116144594	116136732	-	2	1401	11756	30287	ENSMUSG00000028701.4	ENSMUST00000030469.4	Lurap1	Lurap1-201	Known	Known	None	0.15000000596046448	None	None	None	None
m54284U_191107_221739/20185640/ccs	PacBio_Cortex_Rep1	mm10_ERCC_SIRV	chr2	91054297	91059429	+	12	1345	5380	14003	ENSMUSG00000002102.15	ENSMUST00000067663.13	Psmc3	Psmc3-202	Known	Known	None	0.15000000596046448	None	None	None	None
m54284U_191213_120042/66847202/ccs	PacBio_Hippocampus_Rep2	mm10_ERCC_SIRV	chr7	118129573	118118902	-	6	2071	23298	60502	ENSMUSG00000030654.9	ENSMUST00000032888.9	Arl6ip1	Arl6ip1-201	Known	Known	None	0.05000000074505806	None	None	None	None
m54284U_191213_120042/113771445/ccs	PacBio_Hippocampus_Rep2	mm10_ERCC_SIRV	chr18	67449176	67404765	-	17	3097	49503	129306	ENSMUSG00000024527.10	ENSMUST00000025408.9	Afg3l2	Afg3l2-201	Known	Known	None	0.20000000298023224	None	None	None	None
m54284U_191212_053548/82444467/ccs	PacBio_Hippocampus_Rep1	mm10_ERCC_SIRV	chr1	172206711	172196731	-	4	2405	2955	7311	ENSMUSG00000013698.12	ENSMUST00000013842.11	Pea15a	Pea15a-201	Known	Known	None	0.30000001192092896	None	None	None	None
m54284U_191109_043049/28576065/ccs	PacBio_Cortex_Rep2	mm10_ERCC_SIRV	chr16	20651684	20663412	+	21	2927	44935	116344	ENSMUSG00000006998.16	ENSMUST00000007212.8	Psmd2	Psmd2-201	Known	Known	None	0.15000000596046448	None	None	None	None
m54284U_191107_221739/53414604/ccs	PacBio_Cortex_Rep1	mm10_ERCC_SIRV	chr9	96364301	96333056	-	7	1452	28696	75056	ENSMUSG00000032412.8	ENSMUST00000034983.6	Atp1b3	Atp1b3-201	Known	Known	None	0.30000001192092896	None	None	None	None
m54284U_191212_053548/169346856/ccs	PacBio_Hippocampus_Rep1	mm10_ERCC_SIRV	chr11	86683804	86584698	-	12	1922	33991	89489	ENSMUSG00000018171.9	ENSMUST00000018315.9	Vmp1	Vmp1-201	Known	Known	None	0.15000000596046448	None	None	None	None
m54284U_191212_053548/69405364/ccs	PacBio_Hippocampus_Rep1	mm10_ERCC_SIRV	chr14	70530935	70537249	+	8	1992	42076	108672	ENSMUSG00000033595.7	ENSMUST00000047331.7	Lgi3	Lgi3-201	Known	Known	None	0.15000000596046448	None	None	None	None
m54284U_191107_221739/20646258/ccs	PacBio_Cortex_Rep1	mm10_ERCC_SIRV	chr2	91054297	91059431	+	12	1347	5380	14003	ENSMUSG00000002102.15	ENSMUST00000067663.13	Psmc3	Psmc3-202	Known	Known	None	0.15000000596046448	None	None	None	None
m54284U_191109_043049/29884975/ccs	PacBio_Cortex_Rep2	mm10_ERCC_SIRV	chr16	20651684	20663412	+	21	2927	44935	116344	ENSMUSG00000006998.16	ENSMUST00000007212.8	Psmd2	Psmd2-201	Known	Known	None	0.15000000596046448	None	None	None	None
m54284U_191107_221739/75105333/ccs	PacBio_Cortex_Rep1	mm10_ERCC_SIRV	chr4	116144554	116136733	-	2	1360	11756	30287	ENSMUSG00000028701.4	ENSMUST00000030469.4	Lurap1	Lurap1-201	Known	Known	None	0.15000000596046448	None	None	None	None
m54284U_191213_120042/115147681/ccs	PacBio_Hippocampus_Rep2	mm10_ERCC_SIRV	chr18	67449191	67404765	-	17	3112	49503	129306	ENSMUSG00000024527.10	ENSMUST00000025408.9	Afg3l2	Afg3l2-201	Known	Known	None	0.20000000298023224	None	None	None	None
m54284U_191107_221739/70975676/ccs	PacBio_Cortex_Rep1	mm10_ERCC_SIRV	chr5	125390014	125385982	-	3	2573	15535	475562	ENSMUSG00000008348.9	ENCODEMT000475562	Ubc	ENCODEMT000475562	Known	NNC	None	0.3499999940395355	None	None	None	None
m54284U_191109_043049/30474914/ccs	PacBio_Cortex_Rep2	mm10_ERCC_SIRV	chr16	20651684	20663410	+	21	2925	44935	116344	ENSMUSG00000006998.16	ENSMUST00000007212.8	Psmd2	Psmd2-201	Known	Known	None	0.15000000596046448	None	None	None	None
m54284U_191213_120042/43712620/ccs	PacBio_Hippocampus_Rep2	mm10_ERCC_SIRV	chr9	96364347	96333059	-	7	1495	28696	75056	ENSMUSG00000032412.8	ENSMUST00000034983.6	Atp1b3	Atp1b3-201	Known	Known	None	0.30000001192092896	None	None	None	None
m54284U_191213_120042/116329149/ccs	PacBio_Hippocampus_Rep2	mm10_ERCC_SIRV	chr18	67449157	67404765	-	17	3078	49503	129306	ENSMUSG00000024527.10	ENSMUST00000025408.9	Afg3l2	Afg3l2-201	Known	Known	None	0.20000000298023224	None	None	None	None
m54284U_191107_221739/168756263/ccs	PacBio_Cortex_Rep1	mm10_ERCC_SIRV	chr9	96345895	96333060	-	6	1190	28696	476338	ENSMUSG00000032412.8	ENCODEMT000476338	Atp1b3	ENCODEMT000476338	Known	NNC	None	0.3499999940395355	None	None	None	None
m54284U_191212_053548/82772220/ccs	PacBio_Hippocampus_Rep1	mm10_ERCC_SIRV	chr1	172206708	172196731	-	4	2402	2955	7311	ENSMUSG00000013698.12	ENSMUST00000013842.11	Pea15a	Pea15a-201	Known	Known	None	0.30000001192092896	None	None	None	None
m54284U_191107_221739/22415363/ccs	PacBio_Cortex_Rep1	mm10_ERCC_SIRV	chr2	91054297	91059432	+	12	1348	5380	14003	ENSMUSG00000002102.15	ENSMUST00000067663.13	Psmc3	Psmc3-202	Known	Known	None	0.15000000596046448	None	None	None	None
m54284U_191109_043049/31065399/ccs	PacBio_Cortex_Rep2	mm10_ERCC_SIRV	chr16	20651684	20663412	+	21	2927	44935	116344	ENSMUSG00000006998.16	ENSMUST00000007212.8	Psmd2	Psmd2-201	Known	Known	None	0.15000000596046448	None	None	None	None
m54284U_191213_120042/72745648/ccs	PacBio_Hippocampus_Rep2	mm10_ERCC_SIRV	chr7	118129573	118118902	-	5	1937	23298	60504	ENSMUSG00000030654.9	ENSMUST00000203154.2	Arl6ip1	Arl6ip1-202	Known	Known	None	0.05000000074505806	None	None	None	None
m54284U_191213_120042/32573408/ccs	PacBio_Hippocampus_Rep2	mm10_ERCC_SIRV	chr14	70530936	70538316	+	8	3058	42076	108672	ENSMUSG00000033595.7	ENSMUST00000047331.7	Lgi3	Lgi3-201	Known	Known	None	0.15000000596046448	None	None	None	None
m54284U_191213_120042/6030124/ccs	PacBio_Hippocampus_Rep2	mm10_ERCC_SIRV	chr4	116144591	116136733	-	2	1397	11756	30287	ENSMUSG00000028701.4	ENSMUST00000030469.4	Lurap1	Lurap1-201	Known	Known	None	0.15000000596046448	None	None	None	None
m54284U_191212_053548/170984714/ccs	PacBio_Hippocampus_Rep1	mm10_ERCC_SIRV	chr11	86683833	86584698	-	12	1951	33991	89489	ENSMUSG00000018171.9	ENSMUST00000018315.9	Vmp1	Vmp1-201	Known	Known	None	0.15000000596046448	None	None	None	None
m54284U_191109_043049/32114347/ccs	PacBio_Cortex_Rep2	mm10_ERCC_SIRV	chr16	20651684	20663411	+	21	2901	44935	116344	ENSMUSG00000006998.16	ENSMUST00000007212.8	Psmd2	Psmd2-201	Known	Known	None	0.15000000596046448	None	None	None	None
m54284U_191213_120042/116787930/ccs	PacBio_Hippocampus_Rep2	mm10_ERCC_SIRV	chr18	67449142	67404765	-	17	3063	49503	129306	ENSMUSG00000024527.10	ENSMUST00000025408.9	Afg3l2	Afg3l2-201	Known	Known	None	0.20000000298023224	None	None	None	None
m54284U_191109_043049/35916387/ccs	PacBio_Cortex_Rep2	mm10_ERCC_SIRV	chr16	20651684	20663412	+	21	2927	44935	116344	ENSMUSG00000006998.16	ENSMUST00000007212.8	Psmd2	Psmd2-201	Known	Known	None	0.15000000596046448	None	None	None	None
m54284U_191107_221739/23069436/ccs	PacBio_Cortex_Rep1	mm10_ERCC_SIRV	chr2	91054297	91059434	+	12	1350	5380	14003	ENSMUSG00000002102.15	ENSMUST00000067663.13	Psmc3	Psmc3-202	Known	Known	None	0.15000000596046448	None	None	None	None
m54284U_191213_120042/117310699/ccs	PacBio_Hippocampus_Rep2	mm10_ERCC_SIRV	chr18	67449140	67404765	-	17	3061	49503	129306	ENSMUSG00000024527.10	ENSMUST00000025408.9	Afg3l2	Afg3l2-201	Known	Known	None	0.20000000298023224	None	None	None	None
m54284U_191107_221739/133564467/ccs	PacBio_Cortex_Rep1	mm10_ERCC_SIRV	chr9	96364370	96333074	-	7	1503	28696	75056	ENSMUSG00000032412.8	ENSMUST00000034983.6	Atp1b3	Atp1b3-201	Known	Known	None	0.6000000238418579	None	None	None	None
m54284U_191212_053548/83035578/ccs	PacBio_Hippocampus_Rep1	mm10_ERCC_SIRV	chr1	172206705	172196731	-	4	2399	2955	7311	ENSMUSG00000013698.12	ENSMUST00000013842.11	Pea15a	Pea15a-201	Known	Known	None	0.30000001192092896	None	None	None	None
m54284U_191212_053548/92343057/ccs	PacBio_Hippocampus_Rep1	mm10_ERCC_SIRV	chr14	70530938	70538322	+	8	3062	42076	108672	ENSMUSG00000033595.7	ENSMUST00000047331.7	Lgi3	Lgi3-201	Known	Known	None	0.15000000596046448	None	None	None	None
m54284U_191109_043049/39454838/ccs	PacBio_Cortex_Rep2	mm10_ERCC_SIRV	chr16	20651684	20663412	+	21	2927	44935	116344	ENSMUSG00000006998.16	ENSMUST00000007212.8	Psmd2	Psmd2-201	Known	Known	None	0.15000000596046448	None	None	None	None
m54284U_191107_221739/133431742/ccs	PacBio_Cortex_Rep1	mm10_ERCC_SIRV	chr4	116144616	116136734	-	2	1421	11756	30287	ENSMUSG00000028701.4	ENSMUST00000030469.4	Lurap1	Lurap1-201	Known	Known	None	0.15000000596046448	None	None	None	None
m54284U_191213_120042/74646142/ccs	PacBio_Hippocampus_Rep2	mm10_ERCC_SIRV	chr7	118129636	118118902	-	6	2140	23298	60502	ENSMUSG00000030654.9	ENSMUST00000032888.9	Arl6ip1	Arl6ip1-201	Known	Known	None	0.05000000074505806	None	None	None	None
m54284U_191109_043049/40240427/ccs	PacBio_Cortex_Rep2	mm10_ERCC_SIRV	chr16	20651684	20663410	+	21	2925	44935	116344	ENSMUSG00000006998.16	ENSMUST00000007212.8	Psmd2	Psmd2-201	Known	Known	None	0.15000000596046448	None	None	None	None
m54284U_191213_120042/117375759/ccs	PacBio_Hippocampus_Rep2	mm10_ERCC_SIRV	chr18	67449144	67404765	-	17	3065	49503	129306	ENSMUSG00000024527.10	ENSMUST00000025408.9	Afg3l2	Afg3l2-201	Known	Known	None	0.20000000298023224	None	None	None	None
m54284U_191212_053548/171050814/ccs	PacBio_Hippocampus_Rep1	mm10_ERCC_SIRV	chr11	86683801	86584698	-	12	1919	33991	89489	ENSMUSG00000018171.9	ENSMUST00000018315.9	Vmp1	Vmp1-201	Known	Known	None	0.15000000596046448	None	None	None	None
m54284U_191107_221739/25756800/ccs	PacBio_Cortex_Rep1	mm10_ERCC_SIRV	chr2	91054297	91059435	+	12	1351	5380	14003	ENSMUSG00000002102.15	ENSMUST00000067663.13	Psmc3	Psmc3-202	Known	Known	None	0.15000000596046448	None	None	None	None
m54284U_191109_043049/41353919/ccs	PacBio_Cortex_Rep2	mm10_ERCC_SIRV	chr16	20651684	20663412	+	21	2927	44935	116344	ENSMUSG00000006998.16	ENSMUST00000007212.8	Psmd2	Psmd2-201	Known	Known	None	0.15000000596046448	None	None	None	None
m54284U_191109_043049/62062708/ccs	PacBio_Cortex_Rep2	mm10_ERCC_SIRV	chr9	96364311	96333074	-	7	1444	28696	75056	ENSMUSG00000032412.8	ENSMUST00000034983.6	Atp1b3	Atp1b3-201	Known	Known	None	0.6000000238418579	None	None	None	None
m54284U_191107_221739/45089402/ccs	PacBio_Cortex_Rep1	mm10_ERCC_SIRV	chr4	116144616	116136804	-	2	1351	11756	30287	ENSMUSG00000028701.4	ENSMUST00000030469.4	Lurap1	Lurap1-201	Known	Known	None	0.10000000149011612	None	None	None	None
m54284U_191213_120042/118490604/ccs	PacBio_Hippocampus_Rep2	mm10_ERCC_SIRV	chr18	67449168	67404765	-	17	3089	49503	129306	ENSMUSG00000024527.10	ENSMUST00000025408.9	Afg3l2	Afg3l2-201	Known	Known	None	0.20000000298023224	None	None	None	None
m54284U_191107_221739/70975947/ccs	PacBio_Cortex_Rep1	mm10_ERCC_SIRV	chr5	125389755	125385977	-	2	2575	15535	40777	ENSMUSG00000008348.9	ENSMUST00000136312.1	Ubc	Ubc-202	Known	Known	None	0.3499999940395355	None	None	None	None
m54284U_191213_120042/105974290/ccs	PacBio_Hippocampus_Rep2	mm10_ERCC_SIRV	chr14	70530938	70538323	+	8	3063	42076	108672	ENSMUSG00000033595.7	ENSMUST00000047331.7	Lgi3	Lgi3-201	Known	Known	None	0.20000000298023224	None	None	None	None
m54284U_191107_221739/20318277/ccs	PacBio_Cortex_Rep1	mm10_ERCC_SIRV	chr4	116144524	116137195	-	3	970	11754	476339	ENSMUSG00000028702.15	ENCODEMT000476339	Rad54l	ENCODEMT000476339	Known	NNC	None	0.15000000596046448	None	None	None	None
m54284U_191109_043049/41617615/ccs	PacBio_Cortex_Rep2	mm10_ERCC_SIRV	chr16	20651684	20663412	+	21	2927	44935	116344	ENSMUSG00000006998.16	ENSMUST00000007212.8	Psmd2	Psmd2-201	Known	Known	None	0.15000000596046448	None	None	None	None
m54284U_191212_053548/83035847/ccs	PacBio_Hippocampus_Rep1	mm10_ERCC_SIRV	chr1	172206709	172196731	-	4	2403	2955	7311	ENSMUSG00000013698.12	ENSMUST00000013842.11	Pea15a	Pea15a-201	Known	Known	None	0.30000001192092896	None	None	None	None
m54284U_191213_120042/79365374/ccs	PacBio_Hippocampus_Rep2	mm10_ERCC_SIRV	chr7	118129575	118118902	-	6	2073	23298	60502	ENSMUSG00000030654.9	ENSMUST00000032888.9	Arl6ip1	Arl6ip1-201	Known	Known	None	0.05000000074505806	None	None	None	None
m54284U_191107_221739/27000861/ccs	PacBio_Cortex_Rep1	mm10_ERCC_SIRV	chr2	91054297	91059427	+	12	1343	5380	14003	ENSMUSG00000002102.15	ENSMUST00000067663.13	Psmc3	Psmc3-202	Known	Known	None	0.10000000149011612	None	None	None	None
m54284U_191213_120042/120521659/ccs	PacBio_Hippocampus_Rep2	mm10_ERCC_SIRV	chr18	67449129	67404765	-	17	3050	49503	129306	ENSMUSG00000024527.10	ENSMUST00000025408.9	Afg3l2	Afg3l2-201	Known	Known	None	0.20000000298023224	None	None	None	None
m54284U_191212_053548/171968306/ccs	PacBio_Hippocampus_Rep1	mm10_ERCC_SIRV	chr11	86683839	86584698	-	12	1957	33991	89489	ENSMUSG00000018171.9	ENSMUST00000018315.9	Vmp1	Vmp1-201	Known	Known	None	0.15000000596046448	None	None	None	None
m54284U_191109_043049/44434943/ccs	PacBio_Cortex_Rep2	mm10_ERCC_SIRV	chr16	20651666	20663415	+	21	2921	44935	476144	ENSMUSG00000006998.16	ENCODEMT000476144	Psmd2	ENCODEMT000476144	Known	NNC	None	0.15000000596046448	None	None	None	None
m54284U_191107_221739/94372903/ccs	PacBio_Cortex_Rep1	mm10_ERCC_SIRV	chr9	96364351	96333078	-	7	1480	28696	75056	ENSMUSG00000032412.8	ENSMUST00000034983.6	Atp1b3	Atp1b3-201	Known	Known	None	0.6000000238418579	None	None	None	None
m54284U_191109_043049/49349851/ccs	PacBio_Cortex_Rep2	mm10_ERCC_SIRV	chr16	20651684	20663410	+	21	2925	44935	116344	ENSMUSG00000006998.16	ENSMUST00000007212.8	Psmd2	Psmd2-201	Known	Known	None	0.15000000596046448	None	None	None	None
m54284U_191213_120042/122487177/ccs	PacBio_Hippocampus_Rep2	mm10_ERCC_SIRV	chr18	67449181	67404765	-	17	3102	49503	129306	ENSMUSG00000024527.10	ENSMUST00000025408.9	Afg3l2	Afg3l2-201	Known	Known	None	0.20000000298023224	None	None	None	None
m54284U_191213_120042/129370663/ccs	PacBio_Hippocampus_Rep2	mm10_ERCC_SIRV	chr14	70530938	70538332	+	8	3156	42076	476152	ENSMUSG00000033595.7	ENCODEMT000476152	Lgi3	ENCODEMT000476152	Known	NNC	None	0.15000000596046448	None	None	None	None
m54284U_191212_053548/83232439/ccs	PacBio_Hippocampus_Rep1	mm10_ERCC_SIRV	chr1	172206704	172196731	-	4	2398	2955	7311	ENSMUSG00000013698.12	ENSMUST00000013842.11	Pea15a	Pea15a-201	Known	Known	None	0.30000001192092896	None	None	None	None
m54284U_191107_221739/30475141/ccs	PacBio_Cortex_Rep1	mm10_ERCC_SIRV	chr2	91054297	91059429	+	12	1345	5380	14003	ENSMUSG00000002102.15	ENSMUST00000067663.13	Psmc3	Psmc3-202	Known	Known	None	0.15000000596046448	None	None	None	None
m54284U_191107_221739/53218134/ccs	PacBio_Cortex_Rep1	mm10_ERCC_SIRV	chr4	116144951	116137195	-	2	1295	11756	30287	ENSMUSG00000028701.4	ENSMUST00000030469.4	Lurap1	Lurap1-201	Known	Known	None	0.15000000596046448	None	None	None	None
m54284U_191109_043049/50071327/ccs	PacBio_Cortex_Rep2	mm10_ERCC_SIRV	chr16	20651684	20663411	+	21	2926	44935	116344	ENSMUSG00000006998.16	ENSMUST00000007212.8	Psmd2	Psmd2-201	Known	Known	None	0.15000000596046448	None	None	None	None
m54284U_191213_120042/81266826/ccs	PacBio_Hippocampus_Rep2	mm10_ERCC_SIRV	chr7	118129575	118118902	-	6	2073	23298	60502	ENSMUSG00000030654.9	ENSMUST00000032888.9	Arl6ip1	Arl6ip1-201	Known	Known	None	0.05000000074505806	None	None	None	None
m54284U_191213_120042/124585993/ccs	PacBio_Hippocampus_Rep2	mm10_ERCC_SIRV	chr18	67449107	67404765	-	17	3028	49503	129306	ENSMUSG00000024527.10	ENSMUST00000025408.9	Afg3l2	Afg3l2-201	Known	Known	None	0.20000000298023224	None	None	None	None
m54284U_191109_043049/52823001/ccs	PacBio_Cortex_Rep2	mm10_ERCC_SIRV	chr16	20651684	20663412	+	21	2927	44935	116344	ENSMUSG00000006998.16	ENSMUST00000007212.8	Psmd2	Psmd2-201	Known	Known	None	0.15000000596046448	None	None	None	None
m54284U_191212_053548/172097887/ccs	PacBio_Hippocampus_Rep1	mm10_ERCC_SIRV	chr11	86683793	86584698	-	12	1911	33991	89489	ENSMUSG00000018171.9	ENSMUST00000018315.9	Vmp1	Vmp1-201	Known	Known	None	0.15000000596046448	None	None	None	None
m54284U_191109_043049/148638533/ccs	PacBio_Cortex_Rep2	mm10_ERCC_SIRV	chr9	96364314	96333078	-	7	1443	28696	75056	ENSMUSG00000032412.8	ENSMUST00000034983.6	Atp1b3	Atp1b3-201	Known	Known	None	0.6000000238418579	None	None	None	None
m54284U_191109_043049/55118287/ccs	PacBio_Cortex_Rep2	mm10_ERCC_SIRV	chr16	20651684	20663411	+	21	2926	44935	116344	ENSMUSG00000006998.16	ENSMUST00000007212.8	Psmd2	Psmd2-201	Known	Known	None	0.15000000596046448	None	None	None	None
m54284U_191213_120042/130744943/ccs	PacBio_Hippocampus_Rep2	mm10_ERCC_SIRV	chr14	70530938	70537244	+	8	1984	42076	108672	ENSMUSG00000033595.7	ENSMUST00000047331.7	Lgi3	Lgi3-201	Known	Known	None	0.20000000298023224	None	None	None	None
m54284U_191107_221739/35389797/ccs	PacBio_Cortex_Rep1	mm10_ERCC_SIRV	chr2	91054297	91059435	+	12	1351	5380	14003	ENSMUSG00000002102.15	ENSMUST00000067663.13	Psmc3	Psmc3-202	Known	Known	None	0.15000000596046448	None	None	None	None
m54284U_191213_120042/124650472/ccs	PacBio_Hippocampus_Rep2	mm10_ERCC_SIRV	chr18	67449105	67404765	-	17	3026	49503	129306	ENSMUSG00000024527.10	ENSMUST00000025408.9	Afg3l2	Afg3l2-201	Known	Known	None	0.20000000298023224	None	None	None	None
m54284U_191107_221739/88408320/ccs	PacBio_Cortex_Rep1	mm10_ERCC_SIRV	chr4	116144594	116137195	-	2	938	11756	30287	ENSMUSG00000028701.4	ENSMUST00000030469.4	Lurap1	Lurap1-201	Known	Known	None	0.15000000596046448	None	None	None	None
m54284U_191109_043049/55772790/ccs	PacBio_Cortex_Rep2	mm10_ERCC_SIRV	chr16	20651684	20663412	+	21	2927	44935	116344	ENSMUSG00000006998.16	ENSMUST00000007212.8	Psmd2	Psmd2-201	Known	Known	None	0.15000000596046448	None	None	None	None
m54284U_191212_053548/83823059/ccs	PacBio_Hippocampus_Rep1	mm10_ERCC_SIRV	chr1	172206730	172196731	-	4	2424	2955	7311	ENSMUSG00000013698.12	ENSMUST00000013842.11	Pea15a	Pea15a-201	Known	Known	None	0.30000001192092896	None	None	None	None
m54284U_191213_120042/85329860/ccs	PacBio_Hippocampus_Rep2	mm10_ERCC_SIRV	chr7	118129574	118118902	-	6	2072	23298	60502	ENSMUSG00000030654.9	ENSMUST00000032888.9	Arl6ip1	Arl6ip1-201	Known	Known	None	0.05000000074505806	None	None	None	None
m54284U_191109_043049/59769615/ccs	PacBio_Cortex_Rep2	mm10_ERCC_SIRV	chr16	20651684	20663411	+	21	2926	44935	116344	ENSMUSG00000006998.16	ENSMUST00000007212.8	Psmd2	Psmd2-201	Known	Known	None	0.15000000596046448	None	None	None	None
m54284U_191213_120042/125043935/ccs	PacBio_Hippocampus_Rep2	mm10_ERCC_SIRV	chr18	67449157	67404765	-	17	3078	49503	129306	ENSMUSG00000024527.10	ENSMUST00000025408.9	Afg3l2	Afg3l2-201	Known	Known	None	0.20000000298023224	None	None	None	None
m54284U_191107_221739/70977005/ccs	PacBio_Cortex_Rep1	mm10_ERCC_SIRV	chr5	125389754	125385977	-	2	2574	15535	40777	ENSMUSG00000008348.9	ENSMUST00000136312.1	Ubc	Ubc-202	Known	Known	None	0.3499999940395355	None	None	None	None
m54284U_191212_053548/32246540/ccs	PacBio_Hippocampus_Rep1	mm10_ERCC_SIRV	chr9	96364339	96333144	-	7	1402	28696	75056	ENSMUSG00000032412.8	ENSMUST00000034983.6	Atp1b3	Atp1b3-201	Known	Known	None	0.30000001192092896	None	None	None	None
m54284U_191107_221739/37224900/ccs	PacBio_Cortex_Rep1	mm10_ERCC_SIRV	chr2	91054297	91059437	+	12	1353	5380	14003	ENSMUSG00000002102.15	ENSMUST00000067663.13	Psmc3	Psmc3-202	Known	Known	None	0.10000000149011612	None	None	None	None
m54284U_191109_043049/91881664/ccs	PacBio_Cortex_Rep2	mm10_ERCC_SIRV	chr14	70530939	70537245	+	8	1984	42076	108672	ENSMUSG00000033595.7	ENSMUST00000047331.7	Lgi3	Lgi3-201	Known	Known	None	0.20000000298023224	None	None	None	None
m54284U_191212_053548/172360837/ccs	PacBio_Hippocampus_Rep1	mm10_ERCC_SIRV	chr11	86683845	86584698	-	12	1963	33991	89489	ENSMUSG00000018171.9	ENSMUST00000018315.9	Vmp1	Vmp1-201	Known	Known	None	0.15000000596046448	None	None	None	None
m54284U_191107_221739/171837280/ccs	PacBio_Cortex_Rep1	mm10_ERCC_SIRV	chr4	116144533	116137195	-	2	877	11756	30287	ENSMUSG00000028701.4	ENSMUST00000030469.4	Lurap1	Lurap1-201	Known	Known	None	0.15000000596046448	None	None	None	None
m54284U_191109_043049/67503814/ccs	PacBio_Cortex_Rep2	mm10_ERCC_SIRV	chr16	20651684	20663410	+	21	2919	44935	116344	ENSMUSG00000006998.16	ENSMUST00000007212.8	Psmd2	Psmd2-201	Known	Known	None	0.15000000596046448	None	None	None	None
m54284U_191213_120042/128387877/ccs	PacBio_Hippocampus_Rep2	mm10_ERCC_SIRV	chr18	67449130	67404765	-	17	3051	49503	129306	ENSMUSG00000024527.10	ENSMUST00000025408.9	Afg3l2	Afg3l2-201	Known	Known	None	0.20000000298023224	None	None	None	None
m54284U_191212_053548/84673065/ccs	PacBio_Hippocampus_Rep1	mm10_ERCC_SIRV	chr1	172206711	172196731	-	4	2405	2955	7311	ENSMUSG00000013698.12	ENSMUST00000013842.11	Pea15a	Pea15a-201	Known	Known	None	0.30000001192092896	None	None	None	None
m54284U_191109_043049/68616433/ccs	PacBio_Cortex_Rep2	mm10_ERCC_SIRV	chr16	20651684	20663412	+	21	2927	44935	116344	ENSMUSG00000006998.16	ENSMUST00000007212.8	Psmd2	Psmd2-201	Known	Known	None	0.15000000596046448	None	None	None	None
m54284U_191107_221739/41551359/ccs	PacBio_Cortex_Rep1	mm10_ERCC_SIRV	chr2	91054297	91059426	+	12	1342	5380	14003	ENSMUSG00000002102.15	ENSMUST00000067663.13	Psmc3	Psmc3-202	Known	Known	None	0.10000000149011612	None	None	None	None
m54284U_191213_120042/42601034/ccs	PacBio_Hippocampus_Rep2	mm10_ERCC_SIRV	chr9	96364366	96333641	-	7	932	28696	75056	ENSMUSG00000032412.8	ENSMUST00000034983.6	Atp1b3	Atp1b3-201	Known	Known	None	0.6000000238418579	None	None	None	None
m54284U_191213_120042/87624031/ccs	PacBio_Hippocampus_Rep2	mm10_ERCC_SIRV	chr7	118129575	118118902	-	6	2073	23298	60502	ENSMUSG00000030654.9	ENSMUST00000032888.9	Arl6ip1	Arl6ip1-201	Known	Known	None	0.05000000074505806	None	None	None	None
m54284U_191109_043049/70189121/ccs	PacBio_Cortex_Rep2	mm10_ERCC_SIRV	chr16	20651684	20663412	+	21	2920	44935	116344	ENSMUSG00000006998.16	ENSMUST00000007212.8	Psmd2	Psmd2-201	Known	Known	None	0.15000000596046448	None	None	None	None
m54284U_191213_120042/129369593/ccs	PacBio_Hippocampus_Rep2	mm10_ERCC_SIRV	chr18	67449165	67404765	-	17	3086	49503	129306	ENSMUSG00000024527.10	ENSMUST00000025408.9	Afg3l2	Afg3l2-201	Known	Known	None	0.20000000298023224	None	None	None	None
m54284U_191107_221739/61475620/ccs	PacBio_Cortex_Rep1	mm10_ERCC_SIRV	chr4	116144558	116137197	-	2	900	11756	30287	ENSMUSG00000028701.4	ENSMUST00000030469.4	Lurap1	Lurap1-201	Known	Known	None	0.15000000596046448	None	None	None	None
m54284U_191212_053548/56821335/ccs	PacBio_Hippocampus_Rep1	mm10_ERCC_SIRV	chr14	70530939	70538322	+	8	3061	42076	108672	ENSMUSG00000033595.7	ENSMUST00000047331.7	Lgi3	Lgi3-201	Known	Known	None	0.15000000596046448	None	None	None	None
m54284U_191109_043049/72811763/ccs	PacBio_Cortex_Rep2	mm10_ERCC_SIRV	chr16	20651684	20663412	+	21	2927	44935	116344	ENSMUSG00000006998.16	ENSMUST00000007212.8	Psmd2	Psmd2-201	Known	Known	None	0.15000000596046448	None	None	None	None
m54284U_191212_053548/172949999/ccs	PacBio_Hippocampus_Rep1	mm10_ERCC_SIRV	chr11	86683821	86584698	-	12	1939	33991	89489	ENSMUSG00000018171.9	ENSMUST00000018315.9	Vmp1	Vmp1-201	Known	Known	None	0.15000000596046448	None	None	None	None
m54284U_191213_120042/131990406/ccs	PacBio_Hippocampus_Rep2	mm10_ERCC_SIRV	chr18	67449096	67404765	-	17	3017	49503	129306	ENSMUSG00000024527.10	ENSMUST00000025408.9	Afg3l2	Afg3l2-201	Known	Known	None	0.20000000298023224	None	None	None	None
m54284U_191107_221739/58852605/ccs	PacBio_Cortex_Rep1	mm10_ERCC_SIRV	chr9	96335010	96339406	+	1	4391	83964	476340	ENCODEMG000083964	ENCODEMT000476340	ENCODEMG000083964	ENCODEMT000476340	Antisense	Antisense	None	0.20000000298023224	None	None	None	None
m54284U_191212_053548/85264243/ccs	PacBio_Hippocampus_Rep1	mm10_ERCC_SIRV	chr1	172199223	172196731	-	2	2073	2955	7313	ENSMUSG00000013698.12	ENSMUST00000125361.1	Pea15a	Pea15a-203	Known	Known	None	0.30000001192092896	None	None	None	None
m54284U_191107_221739/41812224/ccs	PacBio_Cortex_Rep1	mm10_ERCC_SIRV	chr2	91054297	91059427	+	12	1343	5380	14003	ENSMUSG00000002102.15	ENSMUST00000067663.13	Psmc3	Psmc3-202	Known	Known	None	0.10000000149011612	None	None	None	None
m54284U_191109_043049/74908988/ccs	PacBio_Cortex_Rep2	mm10_ERCC_SIRV	chr16	20651684	20663412	+	21	2919	44935	116344	ENSMUSG00000006998.16	ENSMUST00000007212.8	Psmd2	Psmd2-201	Known	Known	None	0.15000000596046448	None	None	None	None
m54284U_191213_120042/87950725/ccs	PacBio_Hippocampus_Rep2	mm10_ERCC_SIRV	chr7	118129625	118118902	-	6	2123	23298	60502	ENSMUSG00000030654.9	ENSMUST00000032888.9	Arl6ip1	Arl6ip1-201	Known	Known	None	0.05000000074505806	None	None	None	None
m54284U_191212_053548/49676330/ccs	PacBio_Hippocampus_Rep1	mm10_ERCC_SIRV	chr4	116144600	116137299	-	2	840	11756	30287	ENSMUSG00000028701.4	ENSMUST00000030469.4	Lurap1	Lurap1-201	Known	Known	None	0.10000000149011612	None	None	None	None
m54284U_191109_043049/75368719/ccs	PacBio_Cortex_Rep2	mm10_ERCC_SIRV	chr16	20651684	20663411	+	21	2926	44935	116344	ENSMUSG00000006998.16	ENSMUST00000007212.8	Psmd2	Psmd2-201	Known	Known	None	0.15000000596046448	None	None	None	None
m54284U_191213_120042/132778529/ccs	PacBio_Hippocampus_Rep2	mm10_ERCC_SIRV	chr18	67449179	67404765	-	17	3100	49503	129306	ENSMUSG00000024527.10	ENSMUST00000025408.9	Afg3l2	Afg3l2-201	Known	Known	None	0.20000000298023224	None	None	None	None
m54284U_191213_120042/525533/ccs	PacBio_Hippocampus_Rep2	mm10_ERCC_SIRV	chr14	70530939	70533730	+	5	934	42076	108673	ENSMUSG00000033595.7	ENSMUST00000226548.1	Lgi3	Lgi3-203	Known	Known	None	0.20000000298023224	None	None	None	None
m54284U_191107_221739/43321557/ccs	PacBio_Cortex_Rep1	mm10_ERCC_SIRV	chr2	91054297	91059433	+	12	1349	5380	14003	ENSMUSG00000002102.15	ENSMUST00000067663.13	Psmc3	Psmc3-202	Known	Known	None	0.15000000596046448	None	None	None	None
m54284U_191107_221739/82577061/ccs	PacBio_Cortex_Rep1	mm10_ERCC_SIRV	chr9	96346354	96349894	+	1	3541	83965	476341	ENCODEMG000083965	ENCODEMT000476341	ENCODEMG000083965	ENCODEMT000476341	Antisense	Antisense	None	0.75	None	None	None	None
m54284U_191107_221739/71041541/ccs	PacBio_Cortex_Rep1	mm10_ERCC_SIRV	chr5	125389752	125385977	-	2	2571	15535	40777	ENSMUSG00000008348.9	ENSMUST00000136312.1	Ubc	Ubc-202	Known	Known	None	0.3499999940395355	None	None	None	None
m54284U_191109_043049/79169650/ccs	PacBio_Cortex_Rep2	mm10_ERCC_SIRV	chr16	20651684	20663410	+	21	2925	44935	116344	ENSMUSG00000006998.16	ENSMUST00000007212.8	Psmd2	Psmd2-201	Known	Known	None	0.15000000596046448	None	None	None	None
m54284U_191213_120042/134218836/ccs	PacBio_Hippocampus_Rep2	mm10_ERCC_SIRV	chr18	67449058	67404765	-	17	2979	49503	129306	ENSMUSG00000024527.10	ENSMUST00000025408.9	Afg3l2	Afg3l2-201	Known	Known	None	0.20000000298023224	None	None	None	None
m54284U_191212_053548/86245687/ccs	PacBio_Hippocampus_Rep1	mm10_ERCC_SIRV	chr1	172206730	172196731	-	4	2424	2955	7311	ENSMUSG00000013698.12	ENSMUST00000013842.11	Pea15a	Pea15a-201	Known	Known	None	0.30000001192092896	None	None	None	None
m54284U_191212_053548/173278944/ccs	PacBio_Hippocampus_Rep1	mm10_ERCC_SIRV	chr11	86683839	86584698	-	12	1957	33991	89489	ENSMUSG00000018171.9	ENSMUST00000018315.9	Vmp1	Vmp1-201	Known	Known	None	0.15000000596046448	None	None	None	None
m54284U_191212_053548/76874110/ccs	PacBio_Hippocampus_Rep1	mm10_ERCC_SIRV	chr4	116144556	116137299	-	2	796	11756	30287	ENSMUSG00000028701.4	ENSMUST00000030469.4	Lurap1	Lurap1-201	Known	Known	None	0.10000000149011612	None	None	None	None
m54284U_191109_043049/86835754/ccs	PacBio_Cortex_Rep2	mm10_ERCC_SIRV	chr16	20651684	20663412	+	21	2927	44935	116344	ENSMUSG00000006998.16	ENSMUST00000007212.8	Psmd2	Psmd2-201	Known	Known	None	0.15000000596046448	None	None	None	None
m54284U_191213_120042/88474438/ccs	PacBio_Hippocampus_Rep2	mm10_ERCC_SIRV	chr7	118129575	118118902	-	6	2073	23298	60502	ENSMUSG00000030654.9	ENSMUST00000032888.9	Arl6ip1	Arl6ip1-201	Known	Known	None	0.05000000074505806	None	None	None	None
m54284U_191107_221739/98436644/ccs	PacBio_Cortex_Rep1	mm10_ERCC_SIRV	chr9	96345893	96349894	+	1	3541	83965	476341	ENCODEMG000083965	ENCODEMT000476341	ENCODEMG000083965	ENCODEMT000476341	Antisense	Antisense	None	0.75	None	None	None	None
m54284U_191107_221739/43385385/ccs	PacBio_Cortex_Rep1	mm10_ERCC_SIRV	chr2	91054297	91059416	+	12	1332	5380	14003	ENSMUSG00000002102.15	ENSMUST00000067663.13	Psmc3	Psmc3-202	Known	Known	None	0.05000000074505806	None	None	None	None
m54284U_191213_120042/137953540/ccs	PacBio_Hippocampus_Rep2	mm10_ERCC_SIRV	chr18	67449180	67404765	-	17	3094	49503	129306	ENSMUSG00000024527.10	ENSMUST00000025408.9	Afg3l2	Afg3l2-201	Known	Known	None	0.20000000298023224	None	None	None	None
m54284U_191109_043049/91488746/ccs	PacBio_Cortex_Rep2	mm10_ERCC_SIRV	chr16	20651684	20663412	+	21	2927	44935	116344	ENSMUSG00000006998.16	ENSMUST00000007212.8	Psmd2	Psmd2-201	Known	Known	None	0.15000000596046448	None	None	None	None
m54284U_191109_043049/92537579/ccs	PacBio_Cortex_Rep2	mm10_ERCC_SIRV	chr9	96345893	96349894	+	1	3541	83965	476341	ENCODEMG000083965	ENCODEMT000476341	ENCODEMG000083965	ENCODEMT000476341	Antisense	Antisense	None	0.75	None	None	None	None
m54284U_191107_221739/139855372/ccs	PacBio_Cortex_Rep1	mm10_ERCC_SIRV	chr9	96347310	96349894	+	1	2124	83965	476341	ENCODEMG000083965	ENCODEMT000476341	ENCODEMG000083965	ENCODEMT000476341	Antisense	Antisense	None	0.75	None	None	None	None
m54284U_191109_043049/98962258/ccs	PacBio_Cortex_Rep2	mm10_ERCC_SIRV	chr16	20651684	20663412	+	21	2927	44935	116344	ENSMUSG00000006998.16	ENSMUST00000007212.8	Psmd2	Psmd2-201	Known	Known	None	0.15000000596046448	None	None	None	None
m54284U_191213_120042/17171698/ccs	PacBio_Hippocampus_Rep2	mm10_ERCC_SIRV	chr14	70530940	70538321	+	8	3059	42076	108672	ENSMUSG00000033595.7	ENSMUST00000047331.7	Lgi3	Lgi3-201	Known	Known	None	0.15000000596046448	None	None	None	None
m54284U_191212_053548/86444824/ccs	PacBio_Hippocampus_Rep1	mm10_ERCC_SIRV	chr1	172206707	172196731	-	4	2401	2955	7311	ENSMUSG00000013698.12	ENSMUST00000013842.11	Pea15a	Pea15a-201	Known	Known	None	0.30000001192092896	None	None	None	None
m54284U_191107_221739/20121692/ccs	PacBio_Cortex_Rep1	mm10_ERCC_SIRV	chr4	116144574	116137301	-	2	812	11756	30287	ENSMUSG00000028701.4	ENSMUST00000030469.4	Lurap1	Lurap1-201	Known	Known	None	0.10000000149011612	None	None	None	None
m54284U_191213_120042/138150369/ccs	PacBio_Hippocampus_Rep2	mm10_ERCC_SIRV	chr18	67449157	67404765	-	17	3078	49503	129306	ENSMUSG00000024527.10	ENSMUST00000025408.9	Afg3l2	Afg3l2-201	Known	Known	None	0.20000000298023224	None	None	None	None
m54284U_191109_043049/394570/ccs	PacBio_Cortex_Rep2	mm10_ERCC_SIRV	chr9	96347435	96349894	+	1	1999	83965	476341	ENCODEMG000083965	ENCODEMT000476341	ENCODEMG000083965	ENCODEMT000476341	Antisense	Antisense	None	0.75	None	None	None	None
m54284U_191213_120042/88736968/ccs	PacBio_Hippocampus_Rep2	mm10_ERCC_SIRV	chr7	118129573	118118902	-	6	2071	23298	60502	ENSMUSG00000030654.9	ENSMUST00000032888.9	Arl6ip1	Arl6ip1-201	Known	Known	None	0.05000000074505806	None	None	None	None
m54284U_191107_221739/43584246/ccs	PacBio_Cortex_Rep1	mm10_ERCC_SIRV	chr2	91054297	91059435	+	12	1351	5380	14003	ENSMUSG00000002102.15	ENSMUST00000067663.13	Psmc3	Psmc3-202	Known	Known	None	0.15000000596046448	None	None	None	None
m54284U_191109_043049/100139635/ccs	PacBio_Cortex_Rep2	mm10_ERCC_SIRV	chr16	20651684	20663412	+	21	2927	44935	116344	ENSMUSG00000006998.16	ENSMUST00000007212.8	Psmd2	Psmd2-201	Known	Known	None	0.15000000596046448	None	None	None	None
m54284U_191212_053548/173804260/ccs	PacBio_Hippocampus_Rep1	mm10_ERCC_SIRV	chr11	86683836	86584698	-	12	1954	33991	89489	ENSMUSG00000018171.9	ENSMUST00000018315.9	Vmp1	Vmp1-201	Known	Known	None	0.15000000596046448	None	None	None	None
m54284U_191212_053548/154010372/ccs	PacBio_Hippocampus_Rep1	mm10_ERCC_SIRV	chr4	116150506	116159826	+	22	2713	11755	30279	ENSMUSG00000028700.14	ENSMUST00000106498.7	Pomgnt1	Pomgnt1-203	Known	Known	None	0.6000000238418579	None	None	None	None
m54284U_191213_120042/138609713/ccs	PacBio_Hippocampus_Rep2	mm10_ERCC_SIRV	chr18	67449144	67404765	-	17	3065	49503	129306	ENSMUSG00000024527.10	ENSMUST00000025408.9	Afg3l2	Afg3l2-201	Known	Known	None	0.20000000298023224	None	None	None	None
m54284U_191107_221739/3670834/ccs	PacBio_Cortex_Rep1	mm10_ERCC_SIRV	chr9	96351992	96348237	-	1	3756	28696	476342	ENSMUSG00000032412.8	ENCODEMT000476342	Atp1b3	ENCODEMT000476342	Known	Genomic	None	0.699999988079071	None	None	None	None
m54284U_191109_043049/104400388/ccs	PacBio_Cortex_Rep2	mm10_ERCC_SIRV	chr16	20651669	20663410	+	21	2925	44935	476132	ENSMUSG00000006998.16	ENCODEMT000476132	Psmd2	ENCODEMT000476132	Known	NNC	None	0.15000000596046448	None	None	None	None
m54284U_191107_221739/166398068/ccs	PacBio_Cortex_Rep1	mm10_ERCC_SIRV	chr9	96351577	96348286	-	1	3093	28696	476342	ENSMUSG00000032412.8	ENCODEMT000476342	Atp1b3	ENCODEMT000476342	Known	Genomic	None	0.6000000238418579	None	None	None	None
m54284U_191212_053548/87295095/ccs	PacBio_Hippocampus_Rep1	mm10_ERCC_SIRV	chr1	172206730	172196731	-	4	2424	2955	7311	ENSMUSG00000013698.12	ENSMUST00000013842.11	Pea15a	Pea15a-201	Known	Known	None	0.30000001192092896	None	None	None	None
m54284U_191212_053548/13108446/ccs	PacBio_Hippocampus_Rep1	mm10_ERCC_SIRV	chr14	70530942	70538323	+	8	3059	42076	108672	ENSMUSG00000033595.7	ENSMUST00000047331.7	Lgi3	Lgi3-201	Known	Known	None	0.20000000298023224	None	None	None	None
m54284U_191109_043049/116197416/ccs	PacBio_Cortex_Rep2	mm10_ERCC_SIRV	chr16	20651684	20663410	+	21	2925	44935	116344	ENSMUSG00000006998.16	ENSMUST00000007212.8	Psmd2	Psmd2-201	Known	Known	None	0.15000000596046448	None	None	None	None
m54284U_191212_053548/100862592/ccs	PacBio_Hippocampus_Rep1	mm10_ERCC_SIRV	chr4	116150507	116159826	+	22	2706	11755	30279	ENSMUSG00000028700.14	ENSMUST00000106498.7	Pomgnt1	Pomgnt1-203	Known	Known	None	0.6000000238418579	None	None	None	None
m54284U_191107_221739/50398165/ccs	PacBio_Cortex_Rep1	mm10_ERCC_SIRV	chr2	91054297	91059435	+	12	1351	5380	14003	ENSMUSG00000002102.15	ENSMUST00000067663.13	Psmc3	Psmc3-202	Known	Known	None	0.15000000596046448	None	None	None	None
m54284U_191212_053548/87492594/ccs	PacBio_Hippocampus_Rep1	mm10_ERCC_SIRV	chr1	172206711	172196731	-	5	2318	2955	476343	ENSMUSG00000013698.12	ENCODEMT000476343	Pea15a	ENCODEMT000476343	Known	NNC	None	0.30000001192092896	None	None	None	None
m54284U_191107_221739/71108855/ccs	PacBio_Cortex_Rep1	mm10_ERCC_SIRV	chr5	125390012	125385982	-	3	2571	15535	475562	ENSMUSG00000008348.9	ENCODEMT000475562	Ubc	ENCODEMT000475562	Known	NNC	None	0.3499999940395355	None	None	None	None
m54284U_191213_120042/92602670/ccs	PacBio_Hippocampus_Rep2	mm10_ERCC_SIRV	chr7	118129575	118118902	-	6	2073	23298	60502	ENSMUSG00000030654.9	ENSMUST00000032888.9	Arl6ip1	Arl6ip1-201	Known	Known	None	0.05000000074505806	None	None	None	None
m54284U_191109_043049/124192731/ccs	PacBio_Cortex_Rep2	mm10_ERCC_SIRV	chr16	20651684	20663412	+	21	2927	44935	116344	ENSMUSG00000006998.16	ENSMUST00000007212.8	Psmd2	Psmd2-201	Known	Known	None	0.15000000596046448	None	None	None	None
m54284U_191213_120042/140511246/ccs	PacBio_Hippocampus_Rep2	mm10_ERCC_SIRV	chr18	67407523	67404765	-	2	948	49503	476255	ENSMUSG00000024527.10	ENCODEMT000476255	Afg3l2	ENCODEMT000476255	Known	ISM	Both	0.20000000298023224	None	None	None	None
m54284U_191212_053548/68223240/ccs	PacBio_Hippocampus_Rep1	mm10_ERCC_SIRV	chr9	96356797	96355215	-	1	1583	28696	476344	ENSMUSG00000032412.8	ENCODEMT000476344	Atp1b3	ENCODEMT000476344	Known	Genomic	None	1.0	None	None	None	None
m54284U_191212_053548/174197391/ccs	PacBio_Hippocampus_Rep1	mm10_ERCC_SIRV	chr11	86683802	86584698	-	12	1920	33991	89489	ENSMUSG00000018171.9	ENSMUST00000018315.9	Vmp1	Vmp1-201	Known	Known	None	0.15000000596046448	None	None	None	None
m54284U_191212_053548/1312440/ccs	PacBio_Hippocampus_Rep1	mm10_ERCC_SIRV	chr4	116150511	116159844	+	21	2627	11755	30280	ENSMUSG00000028700.14	ENSMUST00000106496.7	Pomgnt1	Pomgnt1-202	Known	Known	None	0.20000000298023224	None	None	None	None
m54284U_191109_043049/128124096/ccs	PacBio_Cortex_Rep2	mm10_ERCC_SIRV	chr16	20651684	20663412	+	21	2927	44935	116344	ENSMUSG00000006998.16	ENSMUST00000007212.8	Psmd2	Psmd2-201	Known	Known	None	0.15000000596046448	None	None	None	None
m54284U_191107_221739/51381652/ccs	PacBio_Cortex_Rep1	mm10_ERCC_SIRV	chr2	91054297	91059433	+	12	1349	5380	14003	ENSMUSG00000002102.15	ENSMUST00000067663.13	Psmc3	Psmc3-202	Known	Known	None	0.15000000596046448	None	None	None	None
m54284U_191107_221739/28575658/ccs	PacBio_Cortex_Rep1	mm10_ERCC_SIRV	chr14	70530944	70538321	+	8	3055	42076	108672	ENSMUSG00000033595.7	ENSMUST00000047331.7	Lgi3	Lgi3-201	Known	Known	None	0.15000000596046448	None	None	None	None
m54284U_191212_053548/164563203/ccs	PacBio_Hippocampus_Rep1	mm10_ERCC_SIRV	chr9	96358188	96355215	-	1	2974	28696	476344	ENSMUSG00000032412.8	ENCODEMT000476344	Atp1b3	ENCODEMT000476344	Known	Genomic	None	1.0	None	None	None	None
m54284U_191213_120042/140707189/ccs	PacBio_Hippocampus_Rep2	mm10_ERCC_SIRV	chr18	67449156	67404765	-	17	3077	49503	129306	ENSMUSG00000024527.10	ENSMUST00000025408.9	Afg3l2	Afg3l2-201	Known	Known	None	0.20000000298023224	None	None	None	None
m54284U_191109_043049/129040611/ccs	PacBio_Cortex_Rep2	mm10_ERCC_SIRV	chr16	20651684	20663413	+	21	2928	44935	116344	ENSMUSG00000006998.16	ENSMUST00000007212.8	Psmd2	Psmd2-201	Known	Known	None	0.10000000149011612	None	None	None	None
m54284U_191212_053548/16517576/ccs	PacBio_Hippocampus_Rep1	mm10_ERCC_SIRV	chr4	116150511	116159826	+	21	2609	11755	30280	ENSMUSG00000028700.14	ENSMUST00000106496.7	Pomgnt1	Pomgnt1-202	Known	Known	None	0.6000000238418579	None	None	None	None
m54284U_191213_120042/103679645/ccs	PacBio_Hippocampus_Rep2	mm10_ERCC_SIRV	chr9	96358474	96355218	-	1	3287	28696	476344	ENSMUSG00000032412.8	ENCODEMT000476344	Atp1b3	ENCODEMT000476344	Known	Genomic	None	0.8999999761581421	None	None	None	None
m54284U_191213_120042/94897788/ccs	PacBio_Hippocampus_Rep2	mm10_ERCC_SIRV	chr7	118129575	118118902	-	6	2073	23298	60502	ENSMUSG00000030654.9	ENSMUST00000032888.9	Arl6ip1	Arl6ip1-201	Known	Known	None	0.05000000074505806	None	None	None	None
m54284U_191212_053548/87754561/ccs	PacBio_Hippocampus_Rep1	mm10_ERCC_SIRV	chr1	172206708	172196731	-	4	2402	2955	7311	ENSMUSG00000013698.12	ENSMUST00000013842.11	Pea15a	Pea15a-201	Known	Known	None	0.30000001192092896	None	None	None	None
m54284U_191213_120042/141625917/ccs	PacBio_Hippocampus_Rep2	mm10_ERCC_SIRV	chr18	67449135	67404765	-	17	3056	49503	129306	ENSMUSG00000024527.10	ENSMUST00000025408.9	Afg3l2	Afg3l2-201	Known	Known	None	0.20000000298023224	None	None	None	None
m54284U_191109_043049/131137989/ccs	PacBio_Cortex_Rep2	mm10_ERCC_SIRV	chr16	20651684	20663412	+	21	2927	44935	116344	ENSMUSG00000006998.16	ENSMUST00000007212.8	Psmd2	Psmd2-201	Known	Known	None	0.15000000596046448	None	None	None	None
m54284U_191212_053548/89522758/ccs	PacBio_Hippocampus_Rep1	mm10_ERCC_SIRV	chr9	96356859	96355219	-	1	1641	28696	476344	ENSMUSG00000032412.8	ENCODEMT000476344	Atp1b3	ENCODEMT000476344	Known	Genomic	None	0.8500000238418579	None	None	None	None
m54284U_191107_221739/51512804/ccs	PacBio_Cortex_Rep1	mm10_ERCC_SIRV	chr2	91054297	91059435	+	12	1351	5380	14003	ENSMUSG00000002102.15	ENSMUST00000067663.13	Psmc3	Psmc3-202	Known	Known	None	0.15000000596046448	None	None	None	None
m54284U_191212_053548/19268709/ccs	PacBio_Hippocampus_Rep1	mm10_ERCC_SIRV	chr4	116150511	116159842	+	22	2724	11755	30279	ENSMUSG00000028700.14	ENSMUST00000106498.7	Pomgnt1	Pomgnt1-203	Known	Known	None	0.15000000596046448	None	None	None	None
m54284U_191212_053548/74385398/ccs	PacBio_Hippocampus_Rep1	mm10_ERCC_SIRV	chr9	96356799	96355235	-	1	1565	28696	476344	ENSMUSG00000032412.8	ENCODEMT000476344	Atp1b3	ENCODEMT000476344	Known	Genomic	None	0.6000000238418579	None	None	None	None
m54284U_191109_043049/134874026/ccs	PacBio_Cortex_Rep2	mm10_ERCC_SIRV	chr16	20651684	20663378	+	21	2893	44935	116344	ENSMUSG00000006998.16	ENSMUST00000007212.8	Psmd2	Psmd2-201	Known	Known	None	0.44999998807907104	None	None	None	None
m54284U_191213_120042/143589780/ccs	PacBio_Hippocampus_Rep2	mm10_ERCC_SIRV	chr18	67449142	67404765	-	17	3063	49503	129306	ENSMUSG00000024527.10	ENSMUST00000025408.9	Afg3l2	Afg3l2-201	Known	Known	None	0.20000000298023224	None	None	None	None
m54284U_191212_053548/174327379/ccs	PacBio_Hippocampus_Rep1	mm10_ERCC_SIRV	chr11	86683799	86584698	-	12	1917	33991	89489	ENSMUSG00000018171.9	ENSMUST00000018315.9	Vmp1	Vmp1-201	Known	Known	None	0.15000000596046448	None	None	None	None
m54284U_191212_053548/105187075/ccs	PacBio_Hippocampus_Rep1	mm10_ERCC_SIRV	chr9	96358438	96355235	-	1	3204	28696	476344	ENSMUSG00000032412.8	ENCODEMT000476344	Atp1b3	ENCODEMT000476344	Known	Genomic	None	0.6000000238418579	None	None	None	None
m54284U_191109_043049/198498/ccs	PacBio_Cortex_Rep2	mm10_ERCC_SIRV	chr14	70530944	70538325	+	8	3059	42076	108672	ENSMUSG00000033595.7	ENSMUST00000047331.7	Lgi3	Lgi3-201	Known	Known	None	0.15000000596046448	None	None	None	None
m54284U_191212_053548/25887154/ccs	PacBio_Hippocampus_Rep1	mm10_ERCC_SIRV	chr4	116150511	116159825	+	22	2707	11755	30279	ENSMUSG00000028700.14	ENSMUST00000106498.7	Pomgnt1	Pomgnt1-203	Known	Known	None	0.6000000238418579	None	None	None	None
m54284U_191213_120042/83495444/ccs	PacBio_Hippocampus_Rep2	mm10_ERCC_SIRV	chr9	96361095	96355247	-	1	5871	28696	476344	ENSMUSG00000032412.8	ENCODEMT000476344	Atp1b3	ENCODEMT000476344	Known	Genomic	None	0.5	None	None	None	None
m54284U_191212_053548/87819993/ccs	PacBio_Hippocampus_Rep1	mm10_ERCC_SIRV	chr1	172206717	172196731	-	4	2461	2955	471067	ENSMUSG00000013698.12	ENCODEMT000471067	Pea15a	ENCODEMT000471067	Known	NNC	None	0.30000001192092896	None	None	None	None
m54284U_191109_043049/136775372/ccs	PacBio_Cortex_Rep2	mm10_ERCC_SIRV	chr16	20651684	20663388	+	21	2903	44935	116344	ENSMUSG00000006998.16	ENSMUST00000007212.8	Psmd2	Psmd2-201	Known	Known	None	0.3499999940395355	None	None	None	None
m54284U_191213_120042/95226159/ccs	PacBio_Hippocampus_Rep2	mm10_ERCC_SIRV	chr7	118129569	118118902	-	6	2067	23298	60502	ENSMUSG00000030654.9	ENSMUST00000032888.9	Arl6ip1	Arl6ip1-201	Known	Known	None	0.05000000074505806	None	None	None	None
m54284U_191213_120042/144181680/ccs	PacBio_Hippocampus_Rep2	mm10_ERCC_SIRV	chr18	67449113	67404765	-	17	3034	49503	129306	ENSMUSG00000024527.10	ENSMUST00000025408.9	Afg3l2	Afg3l2-201	Known	Known	None	0.20000000298023224	None	None	None	None
m54284U_191107_221739/52429111/ccs	PacBio_Cortex_Rep1	mm10_ERCC_SIRV	chr2	91054297	91059435	+	12	1351	5380	14003	ENSMUSG00000002102.15	ENSMUST00000067663.13	Psmc3	Psmc3-202	Known	Known	None	0.15000000596046448	None	None	None	None
m54284U_191107_221739/71238566/ccs	PacBio_Cortex_Rep1	mm10_ERCC_SIRV	chr5	125390012	125385982	-	3	2572	15535	475562	ENSMUSG00000008348.9	ENCODEMT000475562	Ubc	ENCODEMT000475562	Known	NNC	None	0.3499999940395355	None	None	None	None
m54284U_191212_053548/32836365/ccs	PacBio_Hippocampus_Rep1	mm10_ERCC_SIRV	chr4	116150511	116159824	+	22	2706	11755	30279	ENSMUSG00000028700.14	ENSMUST00000106498.7	Pomgnt1	Pomgnt1-203	Known	Known	None	0.6000000238418579	None	None	None	None
m54284U_191109_043049/145883476/ccs	PacBio_Cortex_Rep2	mm10_ERCC_SIRV	chr16	20651684	20663412	+	21	2927	44935	116344	ENSMUSG00000006998.16	ENSMUST00000007212.8	Psmd2	Psmd2-201	Known	Known	None	0.15000000596046448	None	None	None	None
m54284U_191107_221739/105908817/ccs	PacBio_Cortex_Rep1	mm10_ERCC_SIRV	chr9	96367828	96367668	-	1	161	83966	476345	ENCODEMG000083966	ENCODEMT000476345	ENCODEMG000083966	ENCODEMT000476345	Intergenic	Intergenic	None	0.75	None	None	None	None
m54284U_191213_120042/144902494/ccs	PacBio_Hippocampus_Rep2	mm10_ERCC_SIRV	chr18	67449168	67404765	-	17	3089	49503	129306	ENSMUSG00000024527.10	ENSMUST00000025408.9	Afg3l2	Afg3l2-201	Known	Known	None	0.20000000298023224	None	None	None	None
m54284U_191109_043049/146277951/ccs	PacBio_Cortex_Rep2	mm10_ERCC_SIRV	chr16	20651684	20663410	+	21	2925	44935	116344	ENSMUSG00000006998.16	ENSMUST00000007212.8	Psmd2	Psmd2-201	Known	Known	None	0.15000000596046448	None	None	None	None
m54284U_191212_053548/91686441/ccs	PacBio_Hippocampus_Rep1	mm10_ERCC_SIRV	chr4	116150512	116159826	+	22	2707	11755	30279	ENSMUSG00000028700.14	ENSMUST00000106498.7	Pomgnt1	Pomgnt1-203	Known	Known	None	0.6000000238418579	None	None	None	None
m54284U_191107_221739/52824358/ccs	PacBio_Cortex_Rep1	mm10_ERCC_SIRV	chr2	91054297	91059435	+	12	1351	5380	14003	ENSMUSG00000002102.15	ENSMUST00000067663.13	Psmc3	Psmc3-202	Known	Known	None	0.15000000596046448	None	None	None	None
m54284U_191212_053548/88016639/ccs	PacBio_Hippocampus_Rep1	mm10_ERCC_SIRV	chr1	172206711	172196731	-	4	2405	2955	7311	ENSMUSG00000013698.12	ENSMUST00000013842.11	Pea15a	Pea15a-201	Known	Known	None	0.30000001192092896	None	None	None	None
m54284U_191107_221739/148506531/ccs	PacBio_Cortex_Rep1	mm10_ERCC_SIRV	chr9	96367826	96367668	-	1	159	83966	476345	ENCODEMG000083966	ENCODEMT000476345	ENCODEMG000083966	ENCODEMT000476345	Intergenic	Intergenic	None	0.75	None	None	None	None
m54284U_191212_053548/175112267/ccs	PacBio_Hippocampus_Rep1	mm10_ERCC_SIRV	chr11	86683840	86584698	-	12	1958	33991	89489	ENSMUSG00000018171.9	ENSMUST00000018315.9	Vmp1	Vmp1-201	Known	Known	None	0.15000000596046448	None	None	None	None
m54284U_191109_043049/153159840/ccs	PacBio_Cortex_Rep2	mm10_ERCC_SIRV	chr16	20651684	20663410	+	21	2925	44935	116344	ENSMUSG00000006998.16	ENSMUST00000007212.8	Psmd2	Psmd2-201	Known	Known	None	0.15000000596046448	None	None	None	None
m54284U_191213_120042/100534535/ccs	PacBio_Hippocampus_Rep2	mm10_ERCC_SIRV	chr7	118129621	118118902	-	6	2119	23298	60502	ENSMUSG00000030654.9	ENSMUST00000032888.9	Arl6ip1	Arl6ip1-201	Known	Known	None	0.05000000074505806	None	None	None	None
m54284U_191213_120042/146080350/ccs	PacBio_Hippocampus_Rep2	mm10_ERCC_SIRV	chr18	67449114	67404765	-	17	3035	49503	129306	ENSMUSG00000024527.10	ENSMUST00000025408.9	Afg3l2	Afg3l2-201	Known	Known	None	0.20000000298023224	None	None	None	None
m54284U_191109_043049/58460066/ccs	PacBio_Cortex_Rep2	mm10_ERCC_SIRV	chr14	70530946	70533730	+	5	927	42076	108673	ENSMUSG00000033595.7	ENSMUST00000226548.1	Lgi3	Lgi3-203	Known	Known	None	0.20000000298023224	None	None	None	None
m54284U_191109_043049/101647178/ccs	PacBio_Cortex_Rep2	mm10_ERCC_SIRV	chr9	96367824	96367668	-	1	157	83966	476345	ENCODEMG000083966	ENCODEMT000476345	ENCODEMG000083966	ENCODEMT000476345	Intergenic	Intergenic	None	0.75	None	None	None	None
m54284U_191212_053548/5114125/ccs	PacBio_Hippocampus_Rep1	mm10_ERCC_SIRV	chr4	116150514	116159826	+	22	2705	11755	30279	ENSMUSG00000028700.14	ENSMUST00000106498.7	Pomgnt1	Pomgnt1-203	Known	Known	None	0.6000000238418579	None	None	None	None
m54284U_191109_043049/161286250/ccs	PacBio_Cortex_Rep2	mm10_ERCC_SIRV	chr16	20651684	20663409	+	21	2917	44935	116344	ENSMUSG00000006998.16	ENSMUST00000007212.8	Psmd2	Psmd2-201	Known	Known	None	0.15000000596046448	None	None	None	None
m54284U_191109_043049/102696447/ccs	PacBio_Cortex_Rep2	mm10_ERCC_SIRV	chr9	96367826	96367668	-	1	159	83966	476345	ENCODEMG000083966	ENCODEMT000476345	ENCODEMG000083966	ENCODEMT000476345	Intergenic	Intergenic	None	0.75	None	None	None	None
m54284U_191107_221739/57475291/ccs	PacBio_Cortex_Rep1	mm10_ERCC_SIRV	chr2	91054280	91059426	+	10	2197	5380	476163	ENSMUSG00000002102.15	ENCODEMT000476163	Psmc3	ENCODEMT000476163	Known	NIC	None	0.15000000596046448	None	None	None	None
m54284U_191213_120042/61931880/ccs	PacBio_Hippocampus_Rep2	mm10_ERCC_SIRV	chr9	96436440	96434127	-	1	2314	28697	75060	ENSMUSG00000056418.3	ENSMUST00000070500.2	BC043934	BC043934-201	Known	Known	None	0.800000011920929	None	None	None	None
m54284U_191212_053548/17500607/ccs	PacBio_Hippocampus_Rep1	mm10_ERCC_SIRV	chr4	116150514	116159826	+	22	2705	11755	30279	ENSMUSG00000028700.14	ENSMUST00000106498.7	Pomgnt1	Pomgnt1-203	Known	Known	None	0.6000000238418579	None	None	None	None
m54284U_191109_043049/162334307/ccs	PacBio_Cortex_Rep2	mm10_ERCC_SIRV	chr16	20651684	20663412	+	21	2927	44935	116344	ENSMUSG00000006998.16	ENSMUST00000007212.8	Psmd2	Psmd2-201	Known	Known	None	0.15000000596046448	None	None	None	None
m54284U_191212_053548/88212731/ccs	PacBio_Hippocampus_Rep1	mm10_ERCC_SIRV	chr1	172206733	172196731	-	4	2427	2955	7311	ENSMUSG00000013698.12	ENSMUST00000013842.11	Pea15a	Pea15a-201	Known	Known	None	0.30000001192092896	None	None	None	None
m54284U_191109_043049/24904874/ccs	PacBio_Cortex_Rep2	mm10_ERCC_SIRV	chr9	96438205	96434400	-	1	3806	28697	75060	ENSMUSG00000056418.3	ENSMUST00000070500.2	BC043934	BC043934-201	Known	Known	None	0.6499999761581421	None	None	None	None
m54284U_191213_120042/147065154/ccs	PacBio_Hippocampus_Rep2	mm10_ERCC_SIRV	chr18	67409566	67404765	-	3	1006	49503	476253	ENSMUSG00000024527.10	ENCODEMT000476253	Afg3l2	ENCODEMT000476253	Known	ISM	Suffix	0.20000000298023224	None	None	None	None
m54284U_191213_120042/100731488/ccs	PacBio_Hippocampus_Rep2	mm10_ERCC_SIRV	chr7	118129575	118118902	-	6	2073	23298	60502	ENSMUSG00000030654.9	ENSMUST00000032888.9	Arl6ip1	Arl6ip1-201	Known	Known	None	0.05000000074505806	None	None	None	None
m54284U_191109_043049/139919567/ccs	PacBio_Cortex_Rep2	mm10_ERCC_SIRV	chr9	96438205	96434400	-	1	3806	28697	75060	ENSMUSG00000056418.3	ENSMUST00000070500.2	BC043934	BC043934-201	Known	Known	None	0.6499999761581421	None	None	None	None
m54284U_191212_053548/80872209/ccs	PacBio_Hippocampus_Rep1	mm10_ERCC_SIRV	chr4	116150514	116159826	+	22	2705	11755	30279	ENSMUSG00000028700.14	ENSMUST00000106498.7	Pomgnt1	Pomgnt1-203	Known	Known	None	0.6000000238418579	None	None	None	None
m54284U_191109_043049/29688708/ccs	PacBio_Cortex_Rep2	mm10_ERCC_SIRV	chr14	70530949	70538323	+	8	3052	42076	108672	ENSMUSG00000033595.7	ENSMUST00000047331.7	Lgi3	Lgi3-201	Known	Known	None	0.20000000298023224	None	None	None	None
m54284U_191212_053548/175178760/ccs	PacBio_Hippocampus_Rep1	mm10_ERCC_SIRV	chr11	86683836	86584698	-	12	1954	33991	89489	ENSMUSG00000018171.9	ENSMUST00000018315.9	Vmp1	Vmp1-201	Known	Known	None	0.15000000596046448	None	None	None	None
m54284U_191109_043049/163710470/ccs	PacBio_Cortex_Rep2	mm10_ERCC_SIRV	chr9	96437854	96435641	-	1	2214	28697	75060	ENSMUSG00000056418.3	ENSMUST00000070500.2	BC043934	BC043934-201	Known	Known	None	0.4000000059604645	None	None	None	None
m54284U_191107_221739/58196049/ccs	PacBio_Cortex_Rep1	mm10_ERCC_SIRV	chr2	91054297	91059429	+	12	1345	5380	14003	ENSMUSG00000002102.15	ENSMUST00000067663.13	Psmc3	Psmc3-202	Known	Known	None	0.15000000596046448	None	None	None	None
m54284U_191109_043049/162463895/ccs	PacBio_Cortex_Rep2	mm10_ERCC_SIRV	chr16	20651683	20659992	+	15	1915	44935	476061	ENSMUSG00000006998.16	ENCODEMT000476061	Psmd2	ENCODEMT000476061	Known	ISM	Prefix	0.6499999761581421	None	None	None	None
m54284U_191107_221739/71500807/ccs	PacBio_Cortex_Rep1	mm10_ERCC_SIRV	chr5	125389752	125385977	-	2	2569	15535	40777	ENSMUSG00000008348.9	ENSMUST00000136312.1	Ubc	Ubc-202	Known	Known	None	0.3499999940395355	None	None	None	None
m54284U_191109_043049/165479148/ccs	PacBio_Cortex_Rep2	mm10_ERCC_SIRV	chr16	20651684	20663401	+	21	2867	44935	476346	ENSMUSG00000006998.16	ENCODEMT000476346	Psmd2	ENCODEMT000476346	Known	NNC	None	0.15000000596046448	None	None	None	None
m54284U_191213_120042/148309885/ccs	PacBio_Hippocampus_Rep2	mm10_ERCC_SIRV	chr18	67449175	67404765	-	17	3096	49503	129306	ENSMUSG00000024527.10	ENSMUST00000025408.9	Afg3l2	Afg3l2-201	Known	Known	None	0.20000000298023224	None	None	None	None
m54284U_191109_043049/168231571/ccs	PacBio_Cortex_Rep2	mm10_ERCC_SIRV	chr9	96438189	96435656	-	1	2534	28697	75060	ENSMUSG00000056418.3	ENSMUST00000070500.2	BC043934	BC043934-201	Known	Known	None	0.44999998807907104	None	None	None	None
m54284U_191212_053548/28575163/ccs	PacBio_Hippocampus_Rep1	mm10_ERCC_SIRV	chr4	116150515	116159826	+	22	2704	11755	30279	ENSMUSG00000028700.14	ENSMUST00000106498.7	Pomgnt1	Pomgnt1-203	Known	Known	None	0.6000000238418579	None	None	None	None
m54284U_191107_221739/71633450/ccs	PacBio_Cortex_Rep1	mm10_ERCC_SIRV	chr5	125388264	125385978	-	1	2515	15535	475502	ENSMUSG00000008348.9	ENCODEMT000475502	Ubc	ENCODEMT000475502	Known	ISM	None	0.3499999940395355	None	None	None	None
m54284U_191212_053548/88278115/ccs	PacBio_Hippocampus_Rep1	mm10_ERCC_SIRV	chr1	172206710	172196731	-	4	2404	2955	7311	ENSMUSG00000013698.12	ENSMUST00000013842.11	Pea15a	Pea15a-201	Known	Known	None	0.30000001192092896	None	None	None	None
m54284U_191107_221739/5309822/ccs	PacBio_Cortex_Rep1	mm10_ERCC_SIRV	chr9	96438189	96435798	-	1	2386	28697	75060	ENSMUSG00000056418.3	ENSMUST00000070500.2	BC043934	BC043934-201	Known	Known	None	0.30000001192092896	None	None	None	None
m54284U_191107_221739/62587171/ccs	PacBio_Cortex_Rep1	mm10_ERCC_SIRV	chr2	91054297	91059429	+	12	1345	5380	14003	ENSMUSG00000002102.15	ENSMUST00000067663.13	Psmc3	Psmc3-202	Known	Known	None	0.15000000596046448	None	None	None	None
m54284U_191109_043049/166134059/ccs	PacBio_Cortex_Rep2	mm10_ERCC_SIRV	chr16	20651684	20663398	+	21	2913	44935	116344	ENSMUSG00000006998.16	ENSMUST00000007212.8	Psmd2	Psmd2-201	Known	Known	None	0.25	None	None	None	None
m54284U_191109_043049/32639019/ccs	PacBio_Cortex_Rep2	mm10_ERCC_SIRV	chr9	96438201	96435798	-	1	2404	28697	75060	ENSMUSG00000056418.3	ENSMUST00000070500.2	BC043934	BC043934-201	Known	Known	None	0.30000001192092896	None	None	None	None
m54284U_191213_120042/148636895/ccs	PacBio_Hippocampus_Rep2	mm10_ERCC_SIRV	chr18	67449165	67404765	-	17	3086	49503	129306	ENSMUSG00000024527.10	ENSMUST00000025408.9	Afg3l2	Afg3l2-201	Known	Known	None	0.20000000298023224	None	None	None	None
m54284U_191212_053548/27132615/ccs	PacBio_Hippocampus_Rep1	mm10_ERCC_SIRV	chr14	70530949	70538323	+	8	3052	42076	108672	ENSMUSG00000033595.7	ENSMUST00000047331.7	Lgi3	Lgi3-201	Known	Known	None	0.20000000298023224	None	None	None	None
m54284U_191212_053548/99091705/ccs	PacBio_Hippocampus_Rep1	mm10_ERCC_SIRV	chr4	116150515	116159826	+	22	2704	11755	30279	ENSMUSG00000028700.14	ENSMUST00000106498.7	Pomgnt1	Pomgnt1-203	Known	Known	None	0.6000000238418579	None	None	None	None
m54284U_191213_120042/102435283/ccs	PacBio_Hippocampus_Rep2	mm10_ERCC_SIRV	chr7	118129575	118118902	-	6	2073	23298	60502	ENSMUSG00000030654.9	ENSMUST00000032888.9	Arl6ip1	Arl6ip1-201	Known	Known	None	0.05000000074505806	None	None	None	None
m54284U_191109_043049/104596415/ccs	PacBio_Cortex_Rep2	mm10_ERCC_SIRV	chr9	96438189	96435798	-	1	2392	28697	75060	ENSMUSG00000056418.3	ENSMUST00000070500.2	BC043934	BC043934-201	Known	Known	None	0.30000001192092896	None	None	None	None
m54284U_191109_043049/173934966/ccs	PacBio_Cortex_Rep2	mm10_ERCC_SIRV	chr16	20651684	20663412	+	21	2927	44935	116344	ENSMUSG00000006998.16	ENSMUST00000007212.8	Psmd2	Psmd2-201	Known	Known	None	0.15000000596046448	None	None	None	None
m54284U_191212_053548/175966363/ccs	PacBio_Hippocampus_Rep1	mm10_ERCC_SIRV	chr11	86683800	86584698	-	12	1918	33991	89489	ENSMUSG00000018171.9	ENSMUST00000018315.9	Vmp1	Vmp1-201	Known	Known	None	0.15000000596046448	None	None	None	None
m54284U_191107_221739/7733888/ccs	PacBio_Cortex_Rep1	mm10_ERCC_SIRV	chr9	96438035	96435800	-	1	2236	28697	75060	ENSMUSG00000056418.3	ENSMUST00000070500.2	BC043934	BC043934-201	Known	Known	None	0.20000000298023224	None	None	None	None
m54284U_191107_221739/99287509/ccs	PacBio_Cortex_Rep1	mm10_ERCC_SIRV	chr4	116150516	116159819	+	22	2696	11755	30279	ENSMUSG00000028700.14	ENSMUST00000106498.7	Pomgnt1	Pomgnt1-203	Known	Known	None	0.6499999761581421	None	None	None	None
m54284U_191107_221739/64094267/ccs	PacBio_Cortex_Rep1	mm10_ERCC_SIRV	chr2	91054297	91059433	+	12	1349	5380	14003	ENSMUSG00000002102.15	ENSMUST00000067663.13	Psmc3	Psmc3-202	Known	Known	None	0.15000000596046448	None	None	None	None
m54284U_191213_120042/149490357/ccs	PacBio_Hippocampus_Rep2	mm10_ERCC_SIRV	chr18	67449135	67404765	-	17	3056	49503	129306	ENSMUSG00000024527.10	ENSMUST00000025408.9	Afg3l2	Afg3l2-201	Known	Known	None	0.20000000298023224	None	None	None	None
m54284U_191212_053548/88344665/ccs	PacBio_Hippocampus_Rep1	mm10_ERCC_SIRV	chr1	172206687	172196731	-	4	2381	2955	7311	ENSMUSG00000013698.12	ENSMUST00000013842.11	Pea15a	Pea15a-201	Known	Known	None	0.30000001192092896	None	None	None	None
m54284U_191107_221739/31590217/ccs	PacBio_Cortex_Rep1	mm10_ERCC_SIRV	chr9	96438400	96435800	-	1	2601	28697	75060	ENSMUSG00000056418.3	ENSMUST00000070500.2	BC043934	BC043934-201	Known	Known	None	0.20000000298023224	None	None	None	None
m54284U_191109_043049/177341195/ccs	PacBio_Cortex_Rep2	mm10_ERCC_SIRV	chr16	20651684	20663412	+	21	2927	44935	116344	ENSMUSG00000006998.16	ENSMUST00000007212.8	Psmd2	Psmd2-201	Known	Known	None	0.15000000596046448	None	None	None	None
m54284U_191107_221739/142347033/ccs	PacBio_Cortex_Rep1	mm10_ERCC_SIRV	chr9	96438186	96435800	-	1	2387	28697	75060	ENSMUSG00000056418.3	ENSMUST00000070500.2	BC043934	BC043934-201	Known	Known	None	0.20000000298023224	None	None	None	None
m54284U_191107_221739/155061063/ccs	PacBio_Cortex_Rep1	mm10_ERCC_SIRV	chr14	70530951	70537248	+	8	1975	42076	108672	ENSMUSG00000033595.7	ENSMUST00000047331.7	Lgi3	Lgi3-201	Known	Known	None	0.15000000596046448	None	None	None	None
m54284U_191107_221739/146866351/ccs	PacBio_Cortex_Rep1	mm10_ERCC_SIRV	chr9	96438207	96435804	-	1	2404	28697	75060	ENSMUSG00000056418.3	ENSMUST00000070500.2	BC043934	BC043934-201	Known	Known	None	0.30000001192092896	None	None	None	None
m54284U_191107_221739/65800903/ccs	PacBio_Cortex_Rep1	mm10_ERCC_SIRV	chr2	91054297	91059423	+	12	1339	5380	14003	ENSMUSG00000002102.15	ENSMUST00000067663.13	Psmc3	Psmc3-202	Known	Known	None	0.10000000149011612	None	None	None	None
m54284U_191109_043049/177538961/ccs	PacBio_Cortex_Rep2	mm10_ERCC_SIRV	chr16	20651684	20663411	+	21	2926	44935	116344	ENSMUSG00000006998.16	ENSMUST00000007212.8	Psmd2	Psmd2-201	Known	Known	None	0.15000000596046448	None	None	None	None
m54284U_191109_043049/158206529/ccs	PacBio_Cortex_Rep2	mm10_ERCC_SIRV	chr4	116150516	116159827	+	22	2704	11755	30279	ENSMUSG00000028700.14	ENSMUST00000106498.7	Pomgnt1	Pomgnt1-203	Known	Known	None	0.550000011920929	None	None	None	None
m54284U_191213_120042/108594515/ccs	PacBio_Hippocampus_Rep2	mm10_ERCC_SIRV	chr7	118129594	118118902	-	6	2092	23298	60502	ENSMUSG00000030654.9	ENSMUST00000032888.9	Arl6ip1	Arl6ip1-201	Known	Known	None	0.05000000074505806	None	None	None	None
m54284U_191213_120042/151978537/ccs	PacBio_Hippocampus_Rep2	mm10_ERCC_SIRV	chr18	67449114	67404765	-	17	3035	49503	129306	ENSMUSG00000024527.10	ENSMUST00000025408.9	Afg3l2	Afg3l2-201	Known	Known	None	0.20000000298023224	None	None	None	None
m54284U_191213_120042/122620392/ccs	PacBio_Hippocampus_Rep2	mm10_ERCC_SIRV	chr9	96438189	96435804	-	1	2386	28697	75060	ENSMUSG00000056418.3	ENSMUST00000070500.2	BC043934	BC043934-201	Known	Known	None	0.30000001192092896	None	None	None	None
m54284U_191109_043049/109379835/ccs	PacBio_Cortex_Rep2	mm10_ERCC_SIRV	chr9	96438075	96435805	-	1	2271	28697	75060	ENSMUSG00000056418.3	ENSMUST00000070500.2	BC043934	BC043934-201	Known	Known	None	0.30000001192092896	None	None	None	None
m54284U_191212_053548/3146971/ccs	PacBio_Hippocampus_Rep1	mm10_ERCC_SIRV	chr16	20651684	20663412	+	21	2927	44935	116344	ENSMUSG00000006998.16	ENSMUST00000007212.8	Psmd2	Psmd2-201	Known	Known	None	0.15000000596046448	None	None	None	None
m54284U_191212_053548/88736196/ccs	PacBio_Hippocampus_Rep1	mm10_ERCC_SIRV	chr1	172206708	172196731	-	4	2402	2955	7311	ENSMUSG00000013698.12	ENSMUST00000013842.11	Pea15a	Pea15a-201	Known	Known	None	0.30000001192092896	None	None	None	None
m54284U_191212_053548/176030415/ccs	PacBio_Hippocampus_Rep1	mm10_ERCC_SIRV	chr11	86683820	86584698	-	12	1938	33991	89489	ENSMUSG00000018171.9	ENSMUST00000018315.9	Vmp1	Vmp1-201	Known	Known	None	0.15000000596046448	None	None	None	None
m54284U_191107_221739/121308308/ccs	PacBio_Cortex_Rep1	mm10_ERCC_SIRV	chr9	96438209	96435811	-	1	2398	28697	75060	ENSMUSG00000056418.3	ENSMUST00000070500.2	BC043934	BC043934-201	Known	Known	None	0.25	None	None	None	None
m54284U_191212_053548/45876752/ccs	PacBio_Hippocampus_Rep1	mm10_ERCC_SIRV	chr4	116150516	116159933	+	22	2793	11755	30279	ENSMUSG00000028700.14	ENSMUST00000106498.7	Pomgnt1	Pomgnt1-203	Known	Known	None	0.05000000074505806	None	None	None	None
m54284U_191213_120042/157221257/ccs	PacBio_Hippocampus_Rep2	mm10_ERCC_SIRV	chr18	67449168	67404765	-	17	3089	49503	129306	ENSMUSG00000024527.10	ENSMUST00000025408.9	Afg3l2	Afg3l2-201	Known	Known	None	0.20000000298023224	None	None	None	None
m54284U_191107_221739/70911776/ccs	PacBio_Cortex_Rep1	mm10_ERCC_SIRV	chr2	91054281	91059436	+	12	1346	5380	475317	ENSMUSG00000002102.15	ENCODEMT000475317	Psmc3	ENCODEMT000475317	Known	NIC	None	0.15000000596046448	None	None	None	None
m54284U_191109_043049/7341569/ccs	PacBio_Cortex_Rep2	mm10_ERCC_SIRV	chr14	70530953	70537249	+	8	1974	42076	108672	ENSMUSG00000033595.7	ENSMUST00000047331.7	Lgi3	Lgi3-201	Known	Known	None	0.15000000596046448	None	None	None	None
m54284U_191212_053548/7079079/ccs	PacBio_Hippocampus_Rep1	mm10_ERCC_SIRV	chr16	20651684	20663412	+	21	2927	44935	116344	ENSMUSG00000006998.16	ENSMUST00000007212.8	Psmd2	Psmd2-201	Known	Known	None	0.15000000596046448	None	None	None	None
m54284U_191107_221739/72353299/ccs	PacBio_Cortex_Rep1	mm10_ERCC_SIRV	chr5	125389752	125385977	-	2	2572	15535	40777	ENSMUSG00000008348.9	ENSMUST00000136312.1	Ubc	Ubc-202	Known	Known	None	0.3499999940395355	None	None	None	None
m54284U_191212_053548/19792678/ccs	PacBio_Hippocampus_Rep1	mm10_ERCC_SIRV	chr16	20651669	20663412	+	21	2927	44935	476132	ENSMUSG00000006998.16	ENCODEMT000476132	Psmd2	ENCODEMT000476132	Known	NNC	None	0.15000000596046448	None	None	None	None
m54284U_191212_053548/47580764/ccs	PacBio_Hippocampus_Rep1	mm10_ERCC_SIRV	chr4	116150516	116159826	+	22	2703	11755	30279	ENSMUSG00000028700.14	ENSMUST00000106498.7	Pomgnt1	Pomgnt1-203	Known	Known	None	0.6000000238418579	None	None	None	None
m54284U_191213_120042/158204084/ccs	PacBio_Hippocampus_Rep2	mm10_ERCC_SIRV	chr18	67449143	67404765	-	17	3064	49503	129306	ENSMUSG00000024527.10	ENSMUST00000025408.9	Afg3l2	Afg3l2-201	Known	Known	None	0.20000000298023224	None	None	None	None
m54284U_191107_221739/72417515/ccs	PacBio_Cortex_Rep1	mm10_ERCC_SIRV	chr5	125388264	125385978	-	1	2518	15535	475502	ENSMUSG00000008348.9	ENCODEMT000475502	Ubc	ENCODEMT000475502	Known	ISM	None	0.3499999940395355	None	None	None	None
m54284U_191212_053548/60949334/ccs	PacBio_Hippocampus_Rep1	mm10_ERCC_SIRV	chr4	116150516	116159826	+	22	2699	11755	476347	ENSMUSG00000028700.14	ENCODEMT000476347	Pomgnt1	ENCODEMT000476347	Known	NNC	None	0.6000000238418579	None	None	None	None
m54284U_191213_120042/111149529/ccs	PacBio_Hippocampus_Rep2	mm10_ERCC_SIRV	chr7	118129573	118118902	-	6	2071	23298	60502	ENSMUSG00000030654.9	ENSMUST00000032888.9	Arl6ip1	Arl6ip1-201	Known	Known	None	0.05000000074505806	None	None	None	None
m54284U_191107_221739/73467534/ccs	PacBio_Cortex_Rep1	mm10_ERCC_SIRV	chr2	91054297	91059438	+	12	1354	5380	14003	ENSMUSG00000002102.15	ENSMUST00000067663.13	Psmc3	Psmc3-202	Known	Known	None	0.05000000074505806	None	None	None	None
m54284U_191212_053548/30278636/ccs	PacBio_Hippocampus_Rep1	mm10_ERCC_SIRV	chr16	20651684	20663405	+	21	2920	44935	116344	ENSMUSG00000006998.16	ENSMUST00000007212.8	Psmd2	Psmd2-201	Known	Known	None	0.15000000596046448	None	None	None	None
m54284U_191212_053548/88803739/ccs	PacBio_Hippocampus_Rep1	mm10_ERCC_SIRV	chr1	172206741	172196731	-	4	2435	2955	7311	ENSMUSG00000013698.12	ENSMUST00000013842.11	Pea15a	Pea15a-201	Known	Known	None	0.30000001192092896	None	None	None	None
m54284U_191109_043049/114034121/ccs	PacBio_Cortex_Rep2	mm10_ERCC_SIRV	chr14	70530953	70538323	+	8	3048	42076	108672	ENSMUSG00000033595.7	ENSMUST00000047331.7	Lgi3	Lgi3-201	Known	Known	None	0.20000000298023224	None	None	None	None
m54284U_191213_120042/158927441/ccs	PacBio_Hippocampus_Rep2	mm10_ERCC_SIRV	chr18	67449180	67404765	-	17	3094	49503	129306	ENSMUSG00000024527.10	ENSMUST00000025408.9	Afg3l2	Afg3l2-201	Known	Known	None	0.20000000298023224	None	None	None	None
m54284U_191212_053548/33425333/ccs	PacBio_Hippocampus_Rep1	mm10_ERCC_SIRV	chr16	20651684	20663412	+	21	2927	44935	116344	ENSMUSG00000006998.16	ENSMUST00000007212.8	Psmd2	Psmd2-201	Known	Known	None	0.15000000596046448	None	None	None	None
m54284U_191107_221739/65996870/ccs	PacBio_Cortex_Rep1	mm10_ERCC_SIRV	chr9	96478536	96469070	-	3	2954	28698	75061	ENSMUSG00000051234.6	ENSMUST00000057500.5	Rnf7	Rnf7-201	Known	Known	None	0.30000001192092896	None	None	None	None
m54284U_191212_053548/176161819/ccs	PacBio_Hippocampus_Rep1	mm10_ERCC_SIRV	chr11	86683851	86584698	-	12	1969	33991	89489	ENSMUSG00000018171.9	ENSMUST00000018315.9	Vmp1	Vmp1-201	Known	Known	None	0.15000000596046448	None	None	None	None
m54284U_191107_221739/73794347/ccs	PacBio_Cortex_Rep1	mm10_ERCC_SIRV	chr2	91054297	91059435	+	12	1351	5380	14003	ENSMUSG00000002102.15	ENSMUST00000067663.13	Psmc3	Psmc3-202	Known	Known	None	0.15000000596046448	None	None	None	None
m54284U_191212_053548/33555586/ccs	PacBio_Hippocampus_Rep1	mm10_ERCC_SIRV	chr16	20651684	20663412	+	21	2927	44935	116344	ENSMUSG00000006998.16	ENSMUST00000007212.8	Psmd2	Psmd2-201	Known	Known	None	0.15000000596046448	None	None	None	None
m54284U_191212_053548/77923696/ccs	PacBio_Hippocampus_Rep1	mm10_ERCC_SIRV	chr4	116150516	116157302	+	17	2781	11755	476348	ENSMUSG00000028700.14	ENCODEMT000476348	Pomgnt1	ENCODEMT000476348	Known	ISM	Prefix	0.8500000238418579	None	None	None	None
m54284U_191213_120042/160760868/ccs	PacBio_Hippocampus_Rep2	mm10_ERCC_SIRV	chr18	67449157	67404765	-	17	3078	49503	129306	ENSMUSG00000024527.10	ENSMUST00000025408.9	Afg3l2	Afg3l2-201	Known	Known	None	0.20000000298023224	None	None	None	None
m54284U_191212_053548/88869692/ccs	PacBio_Hippocampus_Rep1	mm10_ERCC_SIRV	chr1	172206730	172196731	-	4	2424	2955	7311	ENSMUSG00000013698.12	ENSMUST00000013842.11	Pea15a	Pea15a-201	Known	Known	None	0.30000001192092896	None	None	None	None
m54284U_191213_120042/20449876/ccs	PacBio_Hippocampus_Rep2	mm10_ERCC_SIRV	chr14	70530953	70538321	+	8	3046	42076	108672	ENSMUSG00000033595.7	ENSMUST00000047331.7	Lgi3	Lgi3-201	Known	Known	None	0.15000000596046448	None	None	None	None
m54284U_191212_053548/34275888/ccs	PacBio_Hippocampus_Rep1	mm10_ERCC_SIRV	chr16	20651675	20663412	+	21	2924	44935	476111	ENSMUSG00000006998.16	ENCODEMT000476111	Psmd2	ENCODEMT000476111	Known	NNC	None	0.15000000596046448	None	None	None	None
m54284U_191213_120042/112330803/ccs	PacBio_Hippocampus_Rep2	mm10_ERCC_SIRV	chr7	118129574	118118902	-	6	2072	23298	60502	ENSMUSG00000030654.9	ENSMUST00000032888.9	Arl6ip1	Arl6ip1-201	Known	Known	None	0.05000000074505806	None	None	None	None
m54284U_191213_120042/160762172/ccs	PacBio_Hippocampus_Rep2	mm10_ERCC_SIRV	chr18	67449148	67404765	-	17	3069	49503	129306	ENSMUSG00000024527.10	ENSMUST00000025408.9	Afg3l2	Afg3l2-201	Known	Known	None	0.20000000298023224	None	None	None	None
m54284U_191212_053548/78251088/ccs	PacBio_Hippocampus_Rep1	mm10_ERCC_SIRV	chr4	116150516	116159845	+	22	2722	11755	30279	ENSMUSG00000028700.14	ENSMUST00000106498.7	Pomgnt1	Pomgnt1-203	Known	Known	None	0.20000000298023224	None	None	None	None
m54284U_191212_053548/39126302/ccs	PacBio_Hippocampus_Rep1	mm10_ERCC_SIRV	chr16	20651684	20663410	+	21	2925	44935	116344	ENSMUSG00000006998.16	ENSMUST00000007212.8	Psmd2	Psmd2-201	Known	Known	None	0.15000000596046448	None	None	None	None
m54284U_191107_221739/75038740/ccs	PacBio_Cortex_Rep1	mm10_ERCC_SIRV	chr2	91054297	91059435	+	12	1351	5380	14003	ENSMUSG00000002102.15	ENSMUST00000067663.13	Psmc3	Psmc3-202	Known	Known	None	0.15000000596046448	None	None	None	None
m54284U_191109_043049/86575020/ccs	PacBio_Cortex_Rep2	mm10_ERCC_SIRV	chr9	96478598	96469072	-	3	3020	28698	75061	ENSMUSG00000051234.6	ENSMUST00000057500.5	Rnf7	Rnf7-201	Known	Known	None	0.30000001192092896	None	None	None	None
m54284U_191212_053548/176228819/ccs	PacBio_Hippocampus_Rep1	mm10_ERCC_SIRV	chr11	86683760	86584698	-	12	1878	33991	89489	ENSMUSG00000018171.9	ENSMUST00000018315.9	Vmp1	Vmp1-201	Known	Known	None	0.15000000596046448	None	None	None	None
m54284U_191213_120042/160825652/ccs	PacBio_Hippocampus_Rep2	mm10_ERCC_SIRV	chr18	67449127	67404765	-	17	3048	49503	129306	ENSMUSG00000024527.10	ENSMUST00000025408.9	Afg3l2	Afg3l2-201	Known	Known	None	0.20000000298023224	None	None	None	None
m54284U_191212_053548/43384934/ccs	PacBio_Hippocampus_Rep1	mm10_ERCC_SIRV	chr16	20651684	20663412	+	21	2927	44935	116344	ENSMUSG00000006998.16	ENSMUST00000007212.8	Psmd2	Psmd2-201	Known	Known	None	0.15000000596046448	None	None	None	None
m54284U_191213_120042/76679636/ccs	PacBio_Hippocampus_Rep2	mm10_ERCC_SIRV	chr14	70530953	70537248	+	8	1973	42076	108672	ENSMUSG00000033595.7	ENSMUST00000047331.7	Lgi3	Lgi3-201	Known	Known	None	0.15000000596046448	None	None	None	None
m54284U_191212_053548/89129568/ccs	PacBio_Hippocampus_Rep1	mm10_ERCC_SIRV	chr1	172206709	172196731	-	4	2396	2955	7311	ENSMUSG00000013698.12	ENSMUST00000013842.11	Pea15a	Pea15a-201	Known	Known	None	0.30000001192092896	None	None	None	None
m54284U_191212_053548/85067902/ccs	PacBio_Hippocampus_Rep1	mm10_ERCC_SIRV	chr4	116150516	116159826	+	22	2703	11755	30279	ENSMUSG00000028700.14	ENSMUST00000106498.7	Pomgnt1	Pomgnt1-203	Known	Known	None	0.6000000238418579	None	None	None	None
m54284U_191107_221739/72485208/ccs	PacBio_Cortex_Rep1	mm10_ERCC_SIRV	chr5	125390014	125385978	-	3	1432	15535	475624	ENSMUSG00000008348.9	ENCODEMT000475624	Ubc	ENCODEMT000475624	Known	NIC	None	0.3499999940395355	None	None	None	None
m54284U_191212_053548/47711591/ccs	PacBio_Hippocampus_Rep1	mm10_ERCC_SIRV	chr16	20651684	20663411	+	21	2926	44935	116344	ENSMUSG00000006998.16	ENSMUST00000007212.8	Psmd2	Psmd2-201	Known	Known	None	0.15000000596046448	None	None	None	None
m54284U_191213_120042/160828086/ccs	PacBio_Hippocampus_Rep2	mm10_ERCC_SIRV	chr18	67449135	67404765	-	17	3056	49503	129306	ENSMUSG00000024527.10	ENSMUST00000025408.9	Afg3l2	Afg3l2-201	Known	Known	None	0.20000000298023224	None	None	None	None
m54284U_191107_221739/75892920/ccs	PacBio_Cortex_Rep1	mm10_ERCC_SIRV	chr2	91054297	91059427	+	12	1343	5380	14003	ENSMUSG00000002102.15	ENSMUST00000067663.13	Psmc3	Psmc3-202	Known	Known	None	0.10000000149011612	None	None	None	None
m54284U_191107_221739/72550785/ccs	PacBio_Cortex_Rep1	mm10_ERCC_SIRV	chr5	125388264	125385978	-	1	2517	15535	475502	ENSMUSG00000008348.9	ENCODEMT000475502	Ubc	ENCODEMT000475502	Known	ISM	None	0.3499999940395355	None	None	None	None
m54284U_191212_053548/89262105/ccs	PacBio_Hippocampus_Rep1	mm10_ERCC_SIRV	chr4	116150516	116159826	+	22	2703	11755	30279	ENSMUSG00000028700.14	ENSMUST00000106498.7	Pomgnt1	Pomgnt1-203	Known	Known	None	0.6000000238418579	None	None	None	None
m54284U_191212_053548/50268431/ccs	PacBio_Hippocampus_Rep1	mm10_ERCC_SIRV	chr16	20651684	20663411	+	21	2926	44935	116344	ENSMUSG00000006998.16	ENSMUST00000007212.8	Psmd2	Psmd2-201	Known	Known	None	0.15000000596046448	None	None	None	None
m54284U_191107_221739/73073608/ccs	PacBio_Cortex_Rep1	mm10_ERCC_SIRV	chr5	125388264	125385978	-	1	2517	15535	475502	ENSMUSG00000008348.9	ENCODEMT000475502	Ubc	ENCODEMT000475502	Known	ISM	None	0.3499999940395355	None	None	None	None
m54284U_191213_120042/114559776/ccs	PacBio_Hippocampus_Rep2	mm10_ERCC_SIRV	chr7	118129574	118118902	-	6	2072	23298	60502	ENSMUSG00000030654.9	ENSMUST00000032888.9	Arl6ip1	Arl6ip1-201	Known	Known	None	0.05000000074505806	None	None	None	None
m54284U_191213_120042/108070005/ccs	PacBio_Hippocampus_Rep2	mm10_ERCC_SIRV	chr14	70530953	70538330	+	8	3055	42076	108672	ENSMUSG00000033595.7	ENSMUST00000047331.7	Lgi3	Lgi3-201	Known	Known	None	0.15000000596046448	None	None	None	None
m54284U_191213_120042/161810631/ccs	PacBio_Hippocampus_Rep2	mm10_ERCC_SIRV	chr18	67449173	67404765	-	17	3094	49503	129306	ENSMUSG00000024527.10	ENSMUST00000025408.9	Afg3l2	Afg3l2-201	Known	Known	None	0.20000000298023224	None	None	None	None
m54284U_191213_120042/143393647/ccs	PacBio_Hippocampus_Rep2	mm10_ERCC_SIRV	chr9	96478590	96469091	-	3	2993	28698	75061	ENSMUSG00000051234.6	ENSMUST00000057500.5	Rnf7	Rnf7-201	Known	Known	None	0.30000001192092896	None	None	None	None
m54284U_191212_053548/176357501/ccs	PacBio_Hippocampus_Rep1	mm10_ERCC_SIRV	chr11	86683812	86584698	-	12	1930	33991	89489	ENSMUSG00000018171.9	ENSMUST00000018315.9	Vmp1	Vmp1-201	Known	Known	None	0.15000000596046448	None	None	None	None
m54284U_191212_053548/51512139/ccs	PacBio_Hippocampus_Rep1	mm10_ERCC_SIRV	chr16	20651684	20663412	+	21	2927	44935	116344	ENSMUSG00000006998.16	ENSMUST00000007212.8	Psmd2	Psmd2-201	Known	Known	None	0.15000000596046448	None	None	None	None
m54284U_191212_053548/89130921/ccs	PacBio_Hippocampus_Rep1	mm10_ERCC_SIRV	chr1	172206710	172196731	-	4	2404	2955	7311	ENSMUSG00000013698.12	ENSMUST00000013842.11	Pea15a	Pea15a-201	Known	Known	None	0.30000001192092896	None	None	None	None
m54284U_191212_053548/119210002/ccs	PacBio_Hippocampus_Rep1	mm10_ERCC_SIRV	chr4	116150516	116159826	+	22	2703	11755	30279	ENSMUSG00000028700.14	ENSMUST00000106498.7	Pomgnt1	Pomgnt1-203	Known	Known	None	0.6000000238418579	None	None	None	None
m54284U_191107_221739/78121372/ccs	PacBio_Cortex_Rep1	mm10_ERCC_SIRV	chr2	91054297	91059435	+	12	1351	5380	14003	ENSMUSG00000002102.15	ENSMUST00000067663.13	Psmc3	Psmc3-202	Known	Known	None	0.15000000596046448	None	None	None	None
m54284U_191213_120042/163710680/ccs	PacBio_Hippocampus_Rep2	mm10_ERCC_SIRV	chr18	67449175	67404765	-	17	3090	49503	129306	ENSMUSG00000024527.10	ENSMUST00000025408.9	Afg3l2	Afg3l2-201	Known	Known	None	0.20000000298023224	None	None	None	None
m54284U_191212_053548/70716152/ccs	PacBio_Hippocampus_Rep1	mm10_ERCC_SIRV	chr16	20651684	20663410	+	21	2925	44935	116344	ENSMUSG00000006998.16	ENSMUST00000007212.8	Psmd2	Psmd2-201	Known	Known	None	0.15000000596046448	None	None	None	None
m54284U_191212_053548/120261244/ccs	PacBio_Hippocampus_Rep1	mm10_ERCC_SIRV	chr4	116150516	116159826	+	22	2703	11755	30279	ENSMUSG00000028700.14	ENSMUST00000106498.7	Pomgnt1	Pomgnt1-203	Known	Known	None	0.6000000238418579	None	None	None	None
m54284U_191212_053548/87426362/ccs	PacBio_Hippocampus_Rep1	mm10_ERCC_SIRV	chr16	20651684	20663410	+	21	2925	44935	116344	ENSMUSG00000006998.16	ENSMUST00000007212.8	Psmd2	Psmd2-201	Known	Known	None	0.15000000596046448	None	None	None	None
m54284U_191212_053548/135988374/ccs	PacBio_Hippocampus_Rep1	mm10_ERCC_SIRV	chr4	116150516	116159844	+	22	2754	11755	476349	ENSMUSG00000028700.14	ENCODEMT000476349	Pomgnt1	ENCODEMT000476349	Known	NNC	None	0.20000000298023224	None	None	None	None
m54284U_191213_120042/118360796/ccs	PacBio_Hippocampus_Rep2	mm10_ERCC_SIRV	chr14	70530954	70538324	+	8	3048	42076	108672	ENSMUSG00000033595.7	ENSMUST00000047331.7	Lgi3	Lgi3-201	Known	Known	None	0.15000000596046448	None	None	None	None
m54284U_191213_120042/164168916/ccs	PacBio_Hippocampus_Rep2	mm10_ERCC_SIRV	chr18	67449158	67404765	-	17	3079	49503	129306	ENSMUSG00000024527.10	ENSMUST00000025408.9	Afg3l2	Afg3l2-201	Known	Known	None	0.20000000298023224	None	None	None	None
m54284U_191107_221739/78710372/ccs	PacBio_Cortex_Rep1	mm10_ERCC_SIRV	chr2	91054297	91059430	+	12	1346	5380	14003	ENSMUSG00000002102.15	ENSMUST00000067663.13	Psmc3	Psmc3-202	Known	Known	None	0.15000000596046448	None	None	None	None
m54284U_191213_120042/116524968/ccs	PacBio_Hippocampus_Rep2	mm10_ERCC_SIRV	chr7	118129576	118118902	-	6	2074	23298	60502	ENSMUSG00000030654.9	ENSMUST00000032888.9	Arl6ip1	Arl6ip1-201	Known	Known	None	0.05000000074505806	None	None	None	None
m54284U_191212_053548/89588053/ccs	PacBio_Hippocampus_Rep1	mm10_ERCC_SIRV	chr1	172206711	172196731	-	4	2405	2955	7311	ENSMUSG00000013698.12	ENSMUST00000013842.11	Pea15a	Pea15a-201	Known	Known	None	0.30000001192092896	None	None	None	None
m54284U_191213_120042/177538379/ccs	PacBio_Hippocampus_Rep2	mm10_ERCC_SIRV	chr9	96478603	96469092	-	3	3005	28698	75061	ENSMUSG00000051234.6	ENSMUST00000057500.5	Rnf7	Rnf7-201	Known	Known	None	0.3499999940395355	None	None	None	None
m54284U_191212_053548/96929708/ccs	PacBio_Hippocampus_Rep1	mm10_ERCC_SIRV	chr16	20651684	20663412	+	21	2927	44935	116344	ENSMUSG00000006998.16	ENSMUST00000007212.8	Psmd2	Psmd2-201	Known	Known	None	0.15000000596046448	None	None	None	None
m54284U_191213_120042/166267626/ccs	PacBio_Hippocampus_Rep2	mm10_ERCC_SIRV	chr18	67449140	67404765	-	17	3061	49503	129306	ENSMUSG00000024527.10	ENSMUST00000025408.9	Afg3l2	Afg3l2-201	Known	Known	None	0.20000000298023224	None	None	None	None
m54284U_191212_053548/656578/ccs	PacBio_Hippocampus_Rep1	mm10_ERCC_SIRV	chr4	116150517	116159826	+	22	2702	11755	30279	ENSMUSG00000028700.14	ENSMUST00000106498.7	Pomgnt1	Pomgnt1-203	Known	Known	None	0.6000000238418579	None	None	None	None
m54284U_191212_053548/177275297/ccs	PacBio_Hippocampus_Rep1	mm10_ERCC_SIRV	chr11	86665919	86584698	-	11	1858	33991	473541	ENSMUSG00000018171.9	ENCODEMT000473541	Vmp1	ENCODEMT000473541	Known	ISM	Suffix	0.15000000596046448	None	None	None	None
m54284U_191212_053548/101385802/ccs	PacBio_Hippocampus_Rep1	mm10_ERCC_SIRV	chr16	20651684	20663411	+	21	2926	44935	116344	ENSMUSG00000006998.16	ENSMUST00000007212.8	Psmd2	Psmd2-201	Known	Known	None	0.15000000596046448	None	None	None	None
m54284U_191107_221739/80677488/ccs	PacBio_Cortex_Rep1	mm10_ERCC_SIRV	chr2	91054297	91059438	+	12	1354	5380	14003	ENSMUSG00000002102.15	ENSMUST00000067663.13	Psmc3	Psmc3-202	Known	Known	None	0.05000000074505806	None	None	None	None
m54284U_191213_120042/119079504/ccs	PacBio_Hippocampus_Rep2	mm10_ERCC_SIRV	chr14	70530954	70538324	+	8	3048	42076	108672	ENSMUSG00000033595.7	ENSMUST00000047331.7	Lgi3	Lgi3-201	Known	Known	None	0.15000000596046448	None	None	None	None
m54284U_191213_120042/166397365/ccs	PacBio_Hippocampus_Rep2	mm10_ERCC_SIRV	chr18	67449168	67404765	-	17	3089	49503	129306	ENSMUSG00000024527.10	ENSMUST00000025408.9	Afg3l2	Afg3l2-201	Known	Known	None	0.20000000298023224	None	None	None	None
m54284U_191212_053548/2624070/ccs	PacBio_Hippocampus_Rep1	mm10_ERCC_SIRV	chr4	116150517	116159824	+	22	2700	11755	30279	ENSMUSG00000028700.14	ENSMUST00000106498.7	Pomgnt1	Pomgnt1-203	Known	Known	None	0.6000000238418579	None	None	None	None
m54284U_191212_053548/126289378/ccs	PacBio_Hippocampus_Rep1	mm10_ERCC_SIRV	chr16	20651683	20659994	+	15	1917	44935	476061	ENSMUSG00000006998.16	ENCODEMT000476061	Psmd2	ENCODEMT000476061	Known	ISM	Prefix	0.699999988079071	None	None	None	None
m54284U_191107_221739/73400322/ccs	PacBio_Cortex_Rep1	mm10_ERCC_SIRV	chr5	125390014	125385978	-	3	2110	15535	475638	ENSMUSG00000008348.9	ENCODEMT000475638	Ubc	ENCODEMT000475638	Known	NIC	None	0.3499999940395355	None	None	None	None
m54284U_191212_053548/89982097/ccs	PacBio_Hippocampus_Rep1	mm10_ERCC_SIRV	chr1	172206716	172196731	-	4	2410	2955	7311	ENSMUSG00000013698.12	ENSMUST00000013842.11	Pea15a	Pea15a-201	Known	Known	None	0.30000001192092896	None	None	None	None
m54284U_191107_221739/73467186/ccs	PacBio_Cortex_Rep1	mm10_ERCC_SIRV	chr5	125388264	125385978	-	1	2515	15535	475502	ENSMUSG00000008348.9	ENCODEMT000475502	Ubc	ENCODEMT000475502	Known	ISM	None	0.3499999940395355	None	None	None	None
m54284U_191212_053548/145296050/ccs	PacBio_Hippocampus_Rep1	mm10_ERCC_SIRV	chr16	20651684	20663413	+	21	2928	44935	116344	ENSMUSG00000006998.16	ENSMUST00000007212.8	Psmd2	Psmd2-201	Known	Known	None	0.10000000149011612	None	None	None	None
m54284U_191212_053548/31130490/ccs	PacBio_Hippocampus_Rep1	mm10_ERCC_SIRV	chr9	96478573	96469093	-	3	2967	28698	75061	ENSMUSG00000051234.6	ENSMUST00000057500.5	Rnf7	Rnf7-201	Known	Known	None	0.30000001192092896	None	None	None	None
m54284U_191213_120042/166592820/ccs	PacBio_Hippocampus_Rep2	mm10_ERCC_SIRV	chr18	67449166	67404765	-	17	3087	49503	129306	ENSMUSG00000024527.10	ENSMUST00000025408.9	Afg3l2	Afg3l2-201	Known	Known	None	0.20000000298023224	None	None	None	None
m54284U_191213_120042/120851061/ccs	PacBio_Hippocampus_Rep2	mm10_ERCC_SIRV	chr7	118129575	118118902	-	6	2073	23298	60502	ENSMUSG00000030654.9	ENSMUST00000032888.9	Arl6ip1	Arl6ip1-201	Known	Known	None	0.05000000074505806	None	None	None	None
m54284U_191107_221739/89458987/ccs	PacBio_Cortex_Rep1	mm10_ERCC_SIRV	chr2	91054297	91059434	+	12	1350	5380	14003	ENSMUSG00000002102.15	ENSMUST00000067663.13	Psmc3	Psmc3-202	Known	Known	None	0.15000000596046448	None	None	None	None
m54284U_191212_053548/24511133/ccs	PacBio_Hippocampus_Rep1	mm10_ERCC_SIRV	chr4	116150517	116159826	+	22	2702	11755	30279	ENSMUSG00000028700.14	ENSMUST00000106498.7	Pomgnt1	Pomgnt1-203	Known	Known	None	0.6000000238418579	None	None	None	None
m54284U_191213_120042/153354983/ccs	PacBio_Hippocampus_Rep2	mm10_ERCC_SIRV	chr14	70530954	70538323	+	8	3047	42076	108672	ENSMUSG00000033595.7	ENSMUST00000047331.7	Lgi3	Lgi3-201	Known	Known	None	0.20000000298023224	None	None	None	None
m54284U_191212_053548/148834608/ccs	PacBio_Hippocampus_Rep1	mm10_ERCC_SIRV	chr16	20651684	20663410	+	21	2925	44935	116344	ENSMUSG00000006998.16	ENSMUST00000007212.8	Psmd2	Psmd2-201	Known	Known	None	0.15000000596046448	None	None	None	None
m54284U_191212_053548/177471692/ccs	PacBio_Hippocampus_Rep1	mm10_ERCC_SIRV	chr11	86683835	86584698	-	12	1953	33991	89489	ENSMUSG00000018171.9	ENSMUST00000018315.9	Vmp1	Vmp1-201	Known	Known	None	0.15000000596046448	None	None	None	None
m54284U_191213_120042/167185122/ccs	PacBio_Hippocampus_Rep2	mm10_ERCC_SIRV	chr18	67449166	67404765	-	17	3087	49503	129306	ENSMUSG00000024527.10	ENSMUST00000025408.9	Afg3l2	Afg3l2-201	Known	Known	None	0.20000000298023224	None	None	None	None
m54284U_191212_053548/31786311/ccs	PacBio_Hippocampus_Rep1	mm10_ERCC_SIRV	chr4	116150517	116159826	+	22	2702	11755	30279	ENSMUSG00000028700.14	ENSMUST00000106498.7	Pomgnt1	Pomgnt1-203	Known	Known	None	0.6000000238418579	None	None	None	None
m54284U_191212_053548/152831328/ccs	PacBio_Hippocampus_Rep1	mm10_ERCC_SIRV	chr16	20651684	20663411	+	21	2926	44935	116344	ENSMUSG00000006998.16	ENSMUST00000007212.8	Psmd2	Psmd2-201	Known	Known	None	0.15000000596046448	None	None	None	None
m54284U_191212_053548/90507106/ccs	PacBio_Hippocampus_Rep1	mm10_ERCC_SIRV	chr1	172206750	172196731	-	4	2378	2955	7312	ENSMUSG00000013698.12	ENSMUST00000111247.7	Pea15a	Pea15a-202	Known	Known	None	0.30000001192092896	None	None	None	None
m54284U_191107_221739/91161198/ccs	PacBio_Cortex_Rep1	mm10_ERCC_SIRV	chr2	91054297	91059433	+	10	2263	5380	476350	ENSMUSG00000002102.15	ENCODEMT000476350	Psmc3	ENCODEMT000476350	Known	NIC	None	0.15000000596046448	None	None	None	None
m54284U_191213_120042/168166144/ccs	PacBio_Hippocampus_Rep2	mm10_ERCC_SIRV	chr18	67449131	67404765	-	17	3052	49503	129306	ENSMUSG00000024527.10	ENSMUST00000025408.9	Afg3l2	Afg3l2-201	Known	Known	None	0.20000000298023224	None	None	None	None
m54284U_191212_053548/155715211/ccs	PacBio_Hippocampus_Rep1	mm10_ERCC_SIRV	chr16	20651684	20663411	+	21	2926	44935	116344	ENSMUSG00000006998.16	ENSMUST00000007212.8	Psmd2	Psmd2-201	Known	Known	None	0.15000000596046448	None	None	None	None
m54284U_191212_053548/59443858/ccs	PacBio_Hippocampus_Rep1	mm10_ERCC_SIRV	chr4	116150517	116159826	+	22	2702	11755	30279	ENSMUSG00000028700.14	ENSMUST00000106498.7	Pomgnt1	Pomgnt1-203	Known	Known	None	0.6000000238418579	None	None	None	None
m54284U_191107_221739/135465230/ccs	PacBio_Cortex_Rep1	mm10_ERCC_SIRV	chr9	96478578	96469100	-	3	2972	28698	75061	ENSMUSG00000051234.6	ENSMUST00000057500.5	Rnf7	Rnf7-201	Known	Known	None	0.550000011920929	None	None	None	None
m54284U_191107_221739/159713564/ccs	PacBio_Cortex_Rep1	mm10_ERCC_SIRV	chr14	70530955	70539548	+	8	4256	42076	108672	ENSMUSG00000033595.7	ENSMUST00000047331.7	Lgi3	Lgi3-201	Known	Known	None	0.10000000149011612	None	None	None	None
m54284U_191213_120042/121832692/ccs	PacBio_Hippocampus_Rep2	mm10_ERCC_SIRV	chr7	118129594	118118902	-	6	2092	23298	60502	ENSMUSG00000030654.9	ENSMUST00000032888.9	Arl6ip1	Arl6ip1-201	Known	Known	None	0.05000000074505806	None	None	None	None
m54284U_191212_053548/169478508/ccs	PacBio_Hippocampus_Rep1	mm10_ERCC_SIRV	chr16	20651684	20663412	+	21	2927	44935	116344	ENSMUSG00000006998.16	ENSMUST00000007212.8	Psmd2	Psmd2-201	Known	Known	None	0.15000000596046448	None	None	None	None
m54284U_191213_120042/171639870/ccs	PacBio_Hippocampus_Rep2	mm10_ERCC_SIRV	chr18	67449108	67404765	-	17	3029	49503	129306	ENSMUSG00000024527.10	ENSMUST00000025408.9	Afg3l2	Afg3l2-201	Known	Known	None	0.20000000298023224	None	None	None	None
m54284U_191212_053548/61080929/ccs	PacBio_Hippocampus_Rep1	mm10_ERCC_SIRV	chr4	116150517	116159826	+	22	2702	11755	30279	ENSMUSG00000028700.14	ENSMUST00000106498.7	Pomgnt1	Pomgnt1-203	Known	Known	None	0.6000000238418579	None	None	None	None
m54284U_191212_053548/177472600/ccs	PacBio_Hippocampus_Rep1	mm10_ERCC_SIRV	chr11	86683821	86584698	-	12	1939	33991	89489	ENSMUSG00000018171.9	ENSMUST00000018315.9	Vmp1	Vmp1-201	Known	Known	None	0.15000000596046448	None	None	None	None
m54284U_191213_120042/4064209/ccs	PacBio_Hippocampus_Rep2	mm10_ERCC_SIRV	chr16	20651684	20663412	+	21	2927	44935	116344	ENSMUSG00000006998.16	ENSMUST00000007212.8	Psmd2	Psmd2-201	Known	Known	None	0.15000000596046448	None	None	None	None
m54284U_191212_053548/90768195/ccs	PacBio_Hippocampus_Rep1	mm10_ERCC_SIRV	chr1	172206707	172196731	-	4	2401	2955	7311	ENSMUSG00000013698.12	ENSMUST00000013842.11	Pea15a	Pea15a-201	Known	Known	None	0.30000001192092896	None	None	None	None
m54284U_191213_120042/173279795/ccs	PacBio_Hippocampus_Rep2	mm10_ERCC_SIRV	chr18	67449141	67404765	-	17	3062	49503	129306	ENSMUSG00000024527.10	ENSMUST00000025408.9	Afg3l2	Afg3l2-201	Known	Known	None	0.20000000298023224	None	None	None	None
m54284U_191107_221739/92407146/ccs	PacBio_Cortex_Rep1	mm10_ERCC_SIRV	chr2	91054297	91059435	+	12	1351	5380	14003	ENSMUSG00000002102.15	ENSMUST00000067663.13	Psmc3	Psmc3-202	Known	Known	None	0.15000000596046448	None	None	None	None
m54284U_191213_120042/29492862/ccs	PacBio_Hippocampus_Rep2	mm10_ERCC_SIRV	chr14	70530955	70538321	+	8	3044	42076	108672	ENSMUSG00000033595.7	ENSMUST00000047331.7	Lgi3	Lgi3-201	Known	Known	None	0.15000000596046448	None	None	None	None
m54284U_191212_053548/85066012/ccs	PacBio_Hippocampus_Rep1	mm10_ERCC_SIRV	chr4	116150517	116159824	+	22	2700	11755	30279	ENSMUSG00000028700.14	ENSMUST00000106498.7	Pomgnt1	Pomgnt1-203	Known	Known	None	0.6000000238418579	None	None	None	None
m54284U_191213_120042/5767292/ccs	PacBio_Hippocampus_Rep2	mm10_ERCC_SIRV	chr16	20651684	20663410	+	21	2925	44935	116344	ENSMUSG00000006998.16	ENSMUST00000007212.8	Psmd2	Psmd2-201	Known	Known	None	0.15000000596046448	None	None	None	None
m54284U_191213_120042/5835278/ccs	PacBio_Hippocampus_Rep2	mm10_ERCC_SIRV	chr16	20651684	20663411	+	21	2913	44935	476351	ENSMUSG00000006998.16	ENCODEMT000476351	Psmd2	ENCODEMT000476351	Known	NNC	None	0.15000000596046448	None	None	None	None
m54284U_191109_043049/150275662/ccs	PacBio_Cortex_Rep2	mm10_ERCC_SIRV	chr9	96478575	96469100	-	3	2969	28698	75061	ENSMUSG00000051234.6	ENSMUST00000057500.5	Rnf7	Rnf7-201	Known	Known	None	0.550000011920929	None	None	None	None
m54284U_191107_221739/73532238/ccs	PacBio_Cortex_Rep1	mm10_ERCC_SIRV	chr5	125389752	125385977	-	2	2571	15535	40777	ENSMUSG00000008348.9	ENSMUST00000136312.1	Ubc	Ubc-202	Known	Known	None	0.3499999940395355	None	None	None	None
m54284U_191212_053548/90178111/ccs	PacBio_Hippocampus_Rep1	mm10_ERCC_SIRV	chr4	116150517	116159826	+	22	2702	11755	30279	ENSMUSG00000028700.14	ENSMUST00000106498.7	Pomgnt1	Pomgnt1-203	Known	Known	None	0.6000000238418579	None	None	None	None
m54284U_191213_120042/176817176/ccs	PacBio_Hippocampus_Rep2	mm10_ERCC_SIRV	chr18	67434229	67404767	-	12	2374	49503	476260	ENSMUSG00000024527.10	ENCODEMT000476260	Afg3l2	ENCODEMT000476260	Known	ISM	Suffix	0.20000000298023224	None	None	None	None
m54284U_191213_120042/124389417/ccs	PacBio_Hippocampus_Rep2	mm10_ERCC_SIRV	chr7	118129575	118118902	-	6	2073	23298	60502	ENSMUSG00000030654.9	ENSMUST00000032888.9	Arl6ip1	Arl6ip1-201	Known	Known	None	0.05000000074505806	None	None	None	None
m54284U_191107_221739/97518327/ccs	PacBio_Cortex_Rep1	mm10_ERCC_SIRV	chr2	91054297	91059428	+	12	1344	5380	14003	ENSMUSG00000002102.15	ENSMUST00000067663.13	Psmc3	Psmc3-202	Known	Known	None	0.15000000596046448	None	None	None	None
m54284U_191213_120042/8259106/ccs	PacBio_Hippocampus_Rep2	mm10_ERCC_SIRV	chr16	20651684	20663412	+	21	2927	44935	116344	ENSMUSG00000006998.16	ENSMUST00000007212.8	Psmd2	Psmd2-201	Known	Known	None	0.15000000596046448	None	None	None	None
m54284U_191212_053548/90834841/ccs	PacBio_Hippocampus_Rep1	mm10_ERCC_SIRV	chr1	172206711	172196731	-	4	2405	2955	7311	ENSMUSG00000013698.12	ENSMUST00000013842.11	Pea15a	Pea15a-201	Known	Known	None	0.30000001192092896	None	None	None	None
m54284U_191212_053548/177537257/ccs	PacBio_Hippocampus_Rep1	mm10_ERCC_SIRV	chr11	86683851	86584698	-	12	1969	33991	89489	ENSMUSG00000018171.9	ENSMUST00000018315.9	Vmp1	Vmp1-201	Known	Known	None	0.15000000596046448	None	None	None	None
m54284U_191213_120042/133367864/ccs	PacBio_Hippocampus_Rep2	mm10_ERCC_SIRV	chr14	70530953	70538335	+	8	3047	42076	476232	ENSMUSG00000033595.7	ENCODEMT000476232	Lgi3	ENCODEMT000476232	Known	NNC	None	0.15000000596046448	None	None	None	None
m54284U_191213_120042/9438004/ccs	PacBio_Hippocampus_Rep2	mm10_ERCC_SIRV	chr16	20651684	20663412	+	21	2927	44935	116344	ENSMUSG00000006998.16	ENSMUST00000007212.8	Psmd2	Psmd2-201	Known	Known	None	0.15000000596046448	None	None	None	None
m54284U_191212_053548/99354105/ccs	PacBio_Hippocampus_Rep1	mm10_ERCC_SIRV	chr4	116150517	116159826	+	22	2702	11755	30279	ENSMUSG00000028700.14	ENSMUST00000106498.7	Pomgnt1	Pomgnt1-203	Known	Known	None	0.6000000238418579	None	None	None	None
m54284U_191213_120042/176949872/ccs	PacBio_Hippocampus_Rep2	mm10_ERCC_SIRV	chr18	67449137	67404765	-	17	3058	49503	129306	ENSMUSG00000024527.10	ENSMUST00000025408.9	Afg3l2	Afg3l2-201	Known	Known	None	0.20000000298023224	None	None	None	None
m54284U_191213_120042/15534382/ccs	PacBio_Hippocampus_Rep2	mm10_ERCC_SIRV	chr16	20651684	20663412	+	21	2927	44935	116344	ENSMUSG00000006998.16	ENSMUST00000007212.8	Psmd2	Psmd2-201	Known	Known	None	0.15000000596046448	None	None	None	None
m54284U_191107_221739/102435106/ccs	PacBio_Cortex_Rep1	mm10_ERCC_SIRV	chr2	91054297	91059429	+	12	1345	5380	14003	ENSMUSG00000002102.15	ENSMUST00000067663.13	Psmc3	Psmc3-202	Known	Known	None	0.15000000596046448	None	None	None	None
m54284U_191109_043049/127271587/ccs	PacBio_Cortex_Rep2	mm10_ERCC_SIRV	chr9	96478537	96469816	-	3	2215	28698	75061	ENSMUSG00000051234.6	ENSMUST00000057500.5	Rnf7	Rnf7-201	Known	Known	None	0.15000000596046448	None	None	None	None
m54284U_191212_053548/100270552/ccs	PacBio_Hippocampus_Rep1	mm10_ERCC_SIRV	chr4	116150517	116159826	+	22	2702	11755	30279	ENSMUSG00000028700.14	ENSMUST00000106498.7	Pomgnt1	Pomgnt1-203	Known	Known	None	0.6000000238418579	None	None	None	None
m54284U_191213_120042/177669067/ccs	PacBio_Hippocampus_Rep2	mm10_ERCC_SIRV	chr18	67449151	67404765	-	17	3072	49503	129306	ENSMUSG00000024527.10	ENSMUST00000025408.9	Afg3l2	Afg3l2-201	Known	Known	None	0.20000000298023224	None	None	None	None
m54284U_191212_053548/106039840/ccs	PacBio_Hippocampus_Rep1	mm10_ERCC_SIRV	chr4	116150517	116159824	+	22	2691	11755	476352	ENSMUSG00000028700.14	ENCODEMT000476352	Pomgnt1	ENCODEMT000476352	Known	NNC	None	0.6000000238418579	None	None	None	None
m54284U_191212_053548/91029896/ccs	PacBio_Hippocampus_Rep1	mm10_ERCC_SIRV	chr1	172206711	172196731	-	4	2405	2955	7311	ENSMUSG00000013698.12	ENSMUST00000013842.11	Pea15a	Pea15a-201	Known	Known	None	0.30000001192092896	None	None	None	None
m54284U_191213_120042/22807190/ccs	PacBio_Hippocampus_Rep2	mm10_ERCC_SIRV	chr16	20651684	20663413	+	21	2928	44935	116344	ENSMUSG00000006998.16	ENSMUST00000007212.8	Psmd2	Psmd2-201	Known	Known	None	0.10000000149011612	None	None	None	None
m54284U_191213_120042/126878083/ccs	PacBio_Hippocampus_Rep2	mm10_ERCC_SIRV	chr7	118129576	118118902	-	6	2074	23298	60502	ENSMUSG00000030654.9	ENSMUST00000032888.9	Arl6ip1	Arl6ip1-201	Known	Known	None	0.05000000074505806	None	None	None	None
m54284U_191109_043049/83626677/ccs	PacBio_Cortex_Rep2	mm10_ERCC_SIRV	chr14	70530956	70538322	+	8	3044	42076	108672	ENSMUSG00000033595.7	ENSMUST00000047331.7	Lgi3	Lgi3-201	Known	Known	None	0.15000000596046448	None	None	None	None
m54284U_191213_120042/178717668/ccs	PacBio_Hippocampus_Rep2	mm10_ERCC_SIRV	chr18	67449169	67404765	-	17	3090	49503	129306	ENSMUSG00000024527.10	ENSMUST00000025408.9	Afg3l2	Afg3l2-201	Known	Known	None	0.20000000298023224	None	None	None	None
m54284U_191213_120042/33686910/ccs	PacBio_Hippocampus_Rep2	mm10_ERCC_SIRV	chr16	20651684	20663412	+	21	2927	44935	116344	ENSMUSG00000006998.16	ENSMUST00000007212.8	Psmd2	Psmd2-201	Known	Known	None	0.15000000596046448	None	None	None	None
m54284U_191212_053548/177538001/ccs	PacBio_Hippocampus_Rep1	mm10_ERCC_SIRV	chr11	86683821	86584698	-	12	1939	33991	89489	ENSMUSG00000018171.9	ENSMUST00000018315.9	Vmp1	Vmp1-201	Known	Known	None	0.15000000596046448	None	None	None	None
m54284U_191107_221739/113641071/ccs	PacBio_Cortex_Rep1	mm10_ERCC_SIRV	chr2	91054297	91059432	+	12	1348	5380	14003	ENSMUSG00000002102.15	ENSMUST00000067663.13	Psmc3	Psmc3-202	Known	Known	None	0.15000000596046448	None	None	None	None
m54284U_191212_053548/119145253/ccs	PacBio_Hippocampus_Rep1	mm10_ERCC_SIRV	chr4	116150517	116159826	+	22	2702	11755	30279	ENSMUSG00000028700.14	ENSMUST00000106498.7	Pomgnt1	Pomgnt1-203	Known	Known	None	0.6000000238418579	None	None	None	None
m54284U_191213_120042/38339892/ccs	PacBio_Hippocampus_Rep2	mm10_ERCC_SIRV	chr16	20651684	20663413	+	21	2928	44935	116344	ENSMUSG00000006998.16	ENSMUST00000007212.8	Psmd2	Psmd2-201	Known	Known	None	0.10000000149011612	None	None	None	None
m54284U_191213_120042/179109942/ccs	PacBio_Hippocampus_Rep2	mm10_ERCC_SIRV	chr18	67449166	67404765	-	17	3087	49503	129306	ENSMUSG00000024527.10	ENSMUST00000025408.9	Afg3l2	Afg3l2-201	Known	Known	None	0.20000000298023224	None	None	None	None
m54284U_191212_053548/91032333/ccs	PacBio_Hippocampus_Rep1	mm10_ERCC_SIRV	chr1	172206711	172196731	-	4	2405	2955	7311	ENSMUSG00000013698.12	ENSMUST00000013842.11	Pea15a	Pea15a-201	Known	Known	None	0.30000001192092896	None	None	None	None
m54284U_191107_221739/145687867/ccs	PacBio_Cortex_Rep1	mm10_ERCC_SIRV	chr9	96478532	96469823	-	3	2203	28698	75061	ENSMUSG00000051234.6	ENSMUST00000057500.5	Rnf7	Rnf7-201	Known	Known	None	0.10000000149011612	None	None	None	None
m54284U_191212_053548/121373383/ccs	PacBio_Hippocampus_Rep1	mm10_ERCC_SIRV	chr4	116150517	116159825	+	22	2701	11755	30279	ENSMUSG00000028700.14	ENSMUST00000106498.7	Pomgnt1	Pomgnt1-203	Known	Known	None	0.6000000238418579	None	None	None	None
m54284U_191213_120042/42664870/ccs	PacBio_Hippocampus_Rep2	mm10_ERCC_SIRV	chr16	20651684	20663412	+	21	2927	44935	116344	ENSMUSG00000006998.16	ENSMUST00000007212.8	Psmd2	Psmd2-201	Known	Known	None	0.15000000596046448	None	None	None	None
m54284U_191109_043049/91294300/ccs	PacBio_Cortex_Rep2	mm10_ERCC_SIRV	chr14	70530956	70538322	+	8	3044	42076	108672	ENSMUSG00000033595.7	ENSMUST00000047331.7	Lgi3	Lgi3-201	Known	Known	None	0.15000000596046448	None	None	None	None
m54284U_191107_221739/113641280/ccs	PacBio_Cortex_Rep1	mm10_ERCC_SIRV	chr2	91054297	91059431	+	12	1347	5380	14003	ENSMUSG00000002102.15	ENSMUST00000067663.13	Psmc3	Psmc3-202	Known	Known	None	0.15000000596046448	None	None	None	None
m54284U_191107_221739/73599342/ccs	PacBio_Cortex_Rep1	mm10_ERCC_SIRV	chr5	125389754	125385977	-	2	2574	15535	40777	ENSMUSG00000008348.9	ENSMUST00000136312.1	Ubc	Ubc-202	Known	Known	None	0.3499999940395355	None	None	None	None
m54284U_191107_221739/5373987/ccs	PacBio_Cortex_Rep1	mm10_ERCC_SIRV	chr18	67449109	67404766	-	17	3029	49503	129306	ENSMUSG00000024527.10	ENSMUST00000025408.9	Afg3l2	Afg3l2-201	Known	Known	None	0.20000000298023224	None	None	None	None
m54284U_191213_120042/50399575/ccs	PacBio_Hippocampus_Rep2	mm10_ERCC_SIRV	chr16	20651684	20663411	+	21	2926	44935	116344	ENSMUSG00000006998.16	ENSMUST00000007212.8	Psmd2	Psmd2-201	Known	Known	None	0.15000000596046448	None	None	None	None
m54284U_191213_120042/127010859/ccs	PacBio_Hippocampus_Rep2	mm10_ERCC_SIRV	chr7	118129555	118118902	-	6	2046	23298	60502	ENSMUSG00000030654.9	ENSMUST00000032888.9	Arl6ip1	Arl6ip1-201	Known	Known	None	0.05000000074505806	None	None	None	None
m54284U_191107_221739/74056132/ccs	PacBio_Cortex_Rep1	mm10_ERCC_SIRV	chr5	125388264	125385978	-	1	2517	15535	475502	ENSMUSG00000008348.9	ENCODEMT000475502	Ubc	ENCODEMT000475502	Known	ISM	None	0.3499999940395355	None	None	None	None
m54284U_191212_053548/133300880/ccs	PacBio_Hippocampus_Rep1	mm10_ERCC_SIRV	chr4	116150517	116159826	+	22	2702	11755	30279	ENSMUSG00000028700.14	ENSMUST00000106498.7	Pomgnt1	Pomgnt1-203	Known	Known	None	0.6000000238418579	None	None	None	None
m54284U_191212_053548/178455153/ccs	PacBio_Hippocampus_Rep1	mm10_ERCC_SIRV	chr11	86683824	86584698	-	12	1942	33991	89489	ENSMUSG00000018171.9	ENSMUST00000018315.9	Vmp1	Vmp1-201	Known	Known	None	0.15000000596046448	None	None	None	None
m54284U_191212_053548/132057025/ccs	PacBio_Hippocampus_Rep1	mm10_ERCC_SIRV	chr4	116150518	116159826	+	22	2703	11755	476353	ENSMUSG00000028700.14	ENCODEMT000476353	Pomgnt1	ENCODEMT000476353	Known	NNC	None	0.6000000238418579	None	None	None	None
m54284U_191107_221739/7929924/ccs	PacBio_Cortex_Rep1	mm10_ERCC_SIRV	chr18	67449140	67404766	-	17	3060	49503	129306	ENSMUSG00000024527.10	ENSMUST00000025408.9	Afg3l2	Afg3l2-201	Known	Known	None	0.20000000298023224	None	None	None	None
m54284U_191213_120042/52691618/ccs	PacBio_Hippocampus_Rep2	mm10_ERCC_SIRV	chr16	20651684	20663412	+	21	2927	44935	116344	ENSMUSG00000006998.16	ENSMUST00000007212.8	Psmd2	Psmd2-201	Known	Known	None	0.15000000596046448	None	None	None	None
m54284U_191212_053548/91161850/ccs	PacBio_Hippocampus_Rep1	mm10_ERCC_SIRV	chr1	172206711	172196731	-	4	2405	2955	7311	ENSMUSG00000013698.12	ENSMUST00000013842.11	Pea15a	Pea15a-201	Known	Known	None	0.30000001192092896	None	None	None	None
m54284U_191109_043049/151259522/ccs	PacBio_Cortex_Rep2	mm10_ERCC_SIRV	chr14	70530956	70538323	+	8	3045	42076	108672	ENSMUSG00000033595.7	ENSMUST00000047331.7	Lgi3	Lgi3-201	Known	Known	None	0.20000000298023224	None	None	None	None
m54284U_191107_221739/121965024/ccs	PacBio_Cortex_Rep1	mm10_ERCC_SIRV	chr2	91054297	91059432	+	12	1348	5380	14003	ENSMUSG00000002102.15	ENSMUST00000067663.13	Psmc3	Psmc3-202	Known	Known	None	0.15000000596046448	None	None	None	None
m54284U_191213_120042/53806960/ccs	PacBio_Hippocampus_Rep2	mm10_ERCC_SIRV	chr16	20651684	20663406	+	21	2921	44935	116344	ENSMUSG00000006998.16	ENSMUST00000007212.8	Psmd2	Psmd2-201	Known	Known	None	0.20000000298023224	None	None	None	None
m54284U_191109_043049/26543859/ccs	PacBio_Cortex_Rep2	mm10_ERCC_SIRV	chr9	96478587	96469826	-	3	2255	28698	75061	ENSMUSG00000051234.6	ENSMUST00000057500.5	Rnf7	Rnf7-201	Known	Known	None	0.10000000149011612	None	None	None	None
m54284U_191212_053548/134678868/ccs	PacBio_Hippocampus_Rep1	mm10_ERCC_SIRV	chr4	116150518	116159826	+	22	2701	11755	30279	ENSMUSG00000028700.14	ENSMUST00000106498.7	Pomgnt1	Pomgnt1-203	Known	Known	None	0.6000000238418579	None	None	None	None
m54284U_191213_120042/66847287/ccs	PacBio_Hippocampus_Rep2	mm10_ERCC_SIRV	chr16	20651684	20663412	+	21	2927	44935	116344	ENSMUSG00000006998.16	ENSMUST00000007212.8	Psmd2	Psmd2-201	Known	Known	None	0.15000000596046448	None	None	None	None
m54284U_191107_221739/15205586/ccs	PacBio_Cortex_Rep1	mm10_ERCC_SIRV	chr18	67449108	67404766	-	17	3034	49503	129306	ENSMUSG00000024527.10	ENSMUST00000025408.9	Afg3l2	Afg3l2-201	Known	Known	None	0.20000000298023224	None	None	None	None
m54284U_191107_221739/132318342/ccs	PacBio_Cortex_Rep1	mm10_ERCC_SIRV	chr2	91054297	91059432	+	12	1348	5380	14003	ENSMUSG00000002102.15	ENSMUST00000067663.13	Psmc3	Psmc3-202	Known	Known	None	0.15000000596046448	None	None	None	None
m54284U_191213_120042/71173005/ccs	PacBio_Hippocampus_Rep2	mm10_ERCC_SIRV	chr16	20651684	20663411	+	21	2926	44935	116344	ENSMUSG00000006998.16	ENSMUST00000007212.8	Psmd2	Psmd2-201	Known	Known	None	0.15000000596046448	None	None	None	None
m54284U_191212_053548/46270188/ccs	PacBio_Hippocampus_Rep1	mm10_ERCC_SIRV	chr4	116150519	116159844	+	22	2718	11755	30279	ENSMUSG00000028700.14	ENSMUST00000106498.7	Pomgnt1	Pomgnt1-203	Known	Known	None	0.20000000298023224	None	None	None	None
m54284U_191212_053548/91489750/ccs	PacBio_Hippocampus_Rep1	mm10_ERCC_SIRV	chr1	172206731	172196731	-	4	2425	2955	7311	ENSMUSG00000013698.12	ENSMUST00000013842.11	Pea15a	Pea15a-201	Known	Known	None	0.30000001192092896	None	None	None	None
m54284U_191212_053548/178980410/ccs	PacBio_Hippocampus_Rep1	mm10_ERCC_SIRV	chr11	86683816	86584698	-	12	1934	33991	89489	ENSMUSG00000018171.9	ENSMUST00000018315.9	Vmp1	Vmp1-201	Known	Known	None	0.15000000596046448	None	None	None	None
m54284U_191107_221739/25888826/ccs	PacBio_Cortex_Rep1	mm10_ERCC_SIRV	chr18	67449135	67404766	-	17	3055	49503	129306	ENSMUSG00000024527.10	ENSMUST00000025408.9	Afg3l2	Afg3l2-201	Known	Known	None	0.20000000298023224	None	None	None	None
m54284U_191213_120042/128779056/ccs	PacBio_Hippocampus_Rep2	mm10_ERCC_SIRV	chr7	118129608	118118894	-	4	1819	23298	474117	ENSMUSG00000030654.9	ENCODEMT000474117	Arl6ip1	ENCODEMT000474117	Known	NIC	None	0.05000000074505806	None	None	None	None
m54284U_191213_120042/73859758/ccs	PacBio_Hippocampus_Rep2	mm10_ERCC_SIRV	chr16	20651684	20663405	+	21	2940	44935	476354	ENSMUSG00000006998.16	ENCODEMT000476354	Psmd2	ENCODEMT000476354	Known	NIC	None	0.15000000596046448	None	None	None	None
m54284U_191212_053548/104858271/ccs	PacBio_Hippocampus_Rep1	mm10_ERCC_SIRV	chr4	116150519	116159825	+	22	2699	11755	30279	ENSMUSG00000028700.14	ENSMUST00000106498.7	Pomgnt1	Pomgnt1-203	Known	Known	None	0.6000000238418579	None	None	None	None
m54284U_191107_221739/132515039/ccs	PacBio_Cortex_Rep1	mm10_ERCC_SIRV	chr2	91054297	91059434	+	12	1350	5380	14003	ENSMUSG00000002102.15	ENSMUST00000067663.13	Psmc3	Psmc3-202	Known	Known	None	0.15000000596046448	None	None	None	None
m54284U_191213_120042/174458317/ccs	PacBio_Hippocampus_Rep2	mm10_ERCC_SIRV	chr9	96478537	96470273	-	3	1758	28698	75061	ENSMUSG00000051234.6	ENSMUST00000057500.5	Rnf7	Rnf7-201	Known	Known	None	0.15000000596046448	None	None	None	None
m54284U_191213_120042/75695547/ccs	PacBio_Hippocampus_Rep2	mm10_ERCC_SIRV	chr16	20651684	20663412	+	21	2927	44935	116344	ENSMUSG00000006998.16	ENSMUST00000007212.8	Psmd2	Psmd2-201	Known	Known	None	0.15000000596046448	None	None	None	None
m54284U_191107_221739/74255057/ccs	PacBio_Cortex_Rep1	mm10_ERCC_SIRV	chr5	125389755	125385977	-	2	2575	15535	40777	ENSMUSG00000008348.9	ENSMUST00000136312.1	Ubc	Ubc-202	Known	Known	None	0.3499999940395355	None	None	None	None
m54284U_191107_221739/28247318/ccs	PacBio_Cortex_Rep1	mm10_ERCC_SIRV	chr18	67449110	67404766	-	17	3030	49503	129306	ENSMUSG00000024527.10	ENSMUST00000025408.9	Afg3l2	Afg3l2-201	Known	Known	None	0.20000000298023224	None	None	None	None
m54284U_191212_053548/137757453/ccs	PacBio_Hippocampus_Rep1	mm10_ERCC_SIRV	chr4	116150519	116159826	+	22	2700	11755	30279	ENSMUSG00000028700.14	ENSMUST00000106498.7	Pomgnt1	Pomgnt1-203	Known	Known	None	0.6000000238418579	None	None	None	None
m54284U_191213_120042/123076927/ccs	PacBio_Hippocampus_Rep2	mm10_ERCC_SIRV	chr14	70530956	70537248	+	8	1970	42076	108672	ENSMUSG00000033595.7	ENSMUST00000047331.7	Lgi3	Lgi3-201	Known	Known	None	0.15000000596046448	None	None	None	None
m54284U_191212_053548/91555624/ccs	PacBio_Hippocampus_Rep1	mm10_ERCC_SIRV	chr1	172206707	172196731	-	4	2401	2955	7311	ENSMUSG00000013698.12	ENSMUST00000013842.11	Pea15a	Pea15a-201	Known	Known	None	0.30000001192092896	None	None	None	None
m54284U_191213_120042/76939599/ccs	PacBio_Hippocampus_Rep2	mm10_ERCC_SIRV	chr16	20651684	20663412	+	21	2927	44935	116344	ENSMUSG00000006998.16	ENSMUST00000007212.8	Psmd2	Psmd2-201	Known	Known	None	0.15000000596046448	None	None	None	None
m54284U_191212_053548/179634846/ccs	PacBio_Hippocampus_Rep1	mm10_ERCC_SIRV	chr11	86683801	86584698	-	12	1919	33991	89489	ENSMUSG00000018171.9	ENSMUST00000018315.9	Vmp1	Vmp1-201	Known	Known	None	0.15000000596046448	None	None	None	None
m54284U_191107_221739/132973835/ccs	PacBio_Cortex_Rep1	mm10_ERCC_SIRV	chr2	91054297	91059432	+	12	1348	5380	14003	ENSMUSG00000002102.15	ENSMUST00000067663.13	Psmc3	Psmc3-202	Known	Known	None	0.15000000596046448	None	None	None	None
m54284U_191212_053548/154403115/ccs	PacBio_Hippocampus_Rep1	mm10_ERCC_SIRV	chr4	116150519	116159826	+	22	2700	11755	30279	ENSMUSG00000028700.14	ENSMUST00000106498.7	Pomgnt1	Pomgnt1-203	Known	Known	None	0.6000000238418579	None	None	None	None
m54284U_191213_120042/77725923/ccs	PacBio_Hippocampus_Rep2	mm10_ERCC_SIRV	chr16	20651684	20663412	+	21	2927	44935	116344	ENSMUSG00000006998.16	ENSMUST00000007212.8	Psmd2	Psmd2-201	Known	Known	None	0.15000000596046448	None	None	None	None
m54284U_191213_120042/129697586/ccs	PacBio_Hippocampus_Rep2	mm10_ERCC_SIRV	chr7	118129575	118118902	-	6	2073	23298	60502	ENSMUSG00000030654.9	ENSMUST00000032888.9	Arl6ip1	Arl6ip1-201	Known	Known	None	0.05000000074505806	None	None	None	None
m54284U_191107_221739/31655578/ccs	PacBio_Cortex_Rep1	mm10_ERCC_SIRV	chr18	67449081	67404766	-	17	3001	49503	129306	ENSMUSG00000024527.10	ENSMUST00000025408.9	Afg3l2	Afg3l2-201	Known	Known	None	0.20000000298023224	None	None	None	None
m54284U_191213_120042/81594438/ccs	PacBio_Hippocampus_Rep2	mm10_ERCC_SIRV	chr16	20651684	20663410	+	21	2925	44935	116344	ENSMUSG00000006998.16	ENSMUST00000007212.8	Psmd2	Psmd2-201	Known	Known	None	0.15000000596046448	None	None	None	None
m54284U_191109_043049/5114073/ccs	PacBio_Cortex_Rep2	mm10_ERCC_SIRV	chr4	116150520	116159844	+	22	2708	11755	30279	ENSMUSG00000028700.14	ENSMUST00000106498.7	Pomgnt1	Pomgnt1-203	Known	Known	None	0.20000000298023224	None	None	None	None
m54284U_191109_043049/93063439/ccs	PacBio_Cortex_Rep2	mm10_ERCC_SIRV	chr9	96478579	96470276	-	3	1797	28698	75061	ENSMUSG00000051234.6	ENSMUST00000057500.5	Rnf7	Rnf7-201	Known	Known	None	0.20000000298023224	None	None	None	None
m54284U_191107_221739/13240876/ccs	PacBio_Cortex_Rep1	mm10_ERCC_SIRV	chr9	96478537	96470946	-	3	1200	28698	476355	ENSMUSG00000051234.6	ENCODEMT000476355	Rnf7	ENCODEMT000476355	Known	NNC	None	0.44999998807907104	None	None	None	None
m54284U_191212_053548/91882165/ccs	PacBio_Hippocampus_Rep1	mm10_ERCC_SIRV	chr1	172206661	172196731	-	4	2355	2955	7311	ENSMUSG00000013698.12	ENSMUST00000013842.11	Pea15a	Pea15a-201	Known	Known	None	0.30000001192092896	None	None	None	None
m54284U_191107_221739/134415148/ccs	PacBio_Cortex_Rep1	mm10_ERCC_SIRV	chr2	91054297	91059429	+	12	1345	5380	14003	ENSMUSG00000002102.15	ENSMUST00000067663.13	Psmc3	Psmc3-202	Known	Known	None	0.15000000596046448	None	None	None	None
m54284U_191213_120042/89064771/ccs	PacBio_Hippocampus_Rep2	mm10_ERCC_SIRV	chr16	20651683	20659994	+	15	1917	44935	476061	ENSMUSG00000006998.16	ENCODEMT000476061	Psmd2	ENCODEMT000476061	Known	ISM	Prefix	0.699999988079071	None	None	None	None
m54284U_191212_053548/19596292/ccs	PacBio_Hippocampus_Rep1	mm10_ERCC_SIRV	chr4	116150521	116159826	+	22	2698	11755	30279	ENSMUSG00000028700.14	ENSMUST00000106498.7	Pomgnt1	Pomgnt1-203	Known	Known	None	0.6000000238418579	None	None	None	None
m54284U_191107_221739/31656461/ccs	PacBio_Cortex_Rep1	mm10_ERCC_SIRV	chr18	67449141	67404766	-	17	3061	49503	129306	ENSMUSG00000024527.10	ENSMUST00000025408.9	Afg3l2	Afg3l2-201	Known	Known	None	0.20000000298023224	None	None	None	None
m54284U_191212_053548/179766562/ccs	PacBio_Hippocampus_Rep1	mm10_ERCC_SIRV	chr11	86683846	86584932	-	11	1873	33991	473727	ENSMUSG00000018171.9	ENCODEMT000473727	Vmp1	ENCODEMT000473727	Known	NIC	None	0.15000000596046448	None	None	None	None
m54284U_191213_120042/162923345/ccs	PacBio_Hippocampus_Rep2	mm10_ERCC_SIRV	chr14	70530956	70537230	+	8	1952	42076	108672	ENSMUSG00000033595.7	ENSMUST00000047331.7	Lgi3	Lgi3-201	Known	Known	None	0.30000001192092896	None	None	None	None
m54284U_191213_120042/89786343/ccs	PacBio_Hippocampus_Rep2	mm10_ERCC_SIRV	chr16	20651684	20663411	+	21	2926	44935	116344	ENSMUSG00000006998.16	ENSMUST00000007212.8	Psmd2	Psmd2-201	Known	Known	None	0.15000000596046448	None	None	None	None
m54284U_191107_221739/74515789/ccs	PacBio_Cortex_Rep1	mm10_ERCC_SIRV	chr5	125390008	125385978	-	3	1660	15535	475577	ENSMUSG00000008348.9	ENCODEMT000475577	Ubc	ENCODEMT000475577	Known	NIC	None	0.3499999940395355	None	None	None	None
m54284U_191212_053548/39126523/ccs	PacBio_Hippocampus_Rep1	mm10_ERCC_SIRV	chr4	116150521	116159826	+	22	2698	11755	30279	ENSMUSG00000028700.14	ENSMUST00000106498.7	Pomgnt1	Pomgnt1-203	Known	Known	None	0.6000000238418579	None	None	None	None
m54284U_191107_221739/148505058/ccs	PacBio_Cortex_Rep1	mm10_ERCC_SIRV	chr2	91054297	91059435	+	12	1351	5380	14003	ENSMUSG00000002102.15	ENSMUST00000067663.13	Psmc3	Psmc3-202	Known	Known	None	0.15000000596046448	None	None	None	None
m54284U_191213_120042/131138962/ccs	PacBio_Hippocampus_Rep2	mm10_ERCC_SIRV	chr7	118129574	118118902	-	6	2072	23298	60502	ENSMUSG00000030654.9	ENSMUST00000032888.9	Arl6ip1	Arl6ip1-201	Known	Known	None	0.05000000074505806	None	None	None	None
m54284U_191213_120042/90702832/ccs	PacBio_Hippocampus_Rep2	mm10_ERCC_SIRV	chr16	20651684	20663410	+	21	2925	44935	116344	ENSMUSG00000006998.16	ENSMUST00000007212.8	Psmd2	Psmd2-201	Known	Known	None	0.15000000596046448	None	None	None	None
m54284U_191212_053548/92013790/ccs	PacBio_Hippocampus_Rep1	mm10_ERCC_SIRV	chr1	172206729	172196731	-	4	2423	2955	7311	ENSMUSG00000013698.12	ENSMUST00000013842.11	Pea15a	Pea15a-201	Known	Known	None	0.30000001192092896	None	None	None	None
m54284U_191107_221739/46530781/ccs	PacBio_Cortex_Rep1	mm10_ERCC_SIRV	chr18	67449107	67404766	-	17	3027	49503	129306	ENSMUSG00000024527.10	ENSMUST00000025408.9	Afg3l2	Afg3l2-201	Known	Known	None	0.20000000298023224	None	None	None	None
m54284U_191107_221739/22938344/ccs	PacBio_Cortex_Rep1	mm10_ERCC_SIRV	chr9	96478591	96470946	-	3	1139	28698	75061	ENSMUSG00000051234.6	ENSMUST00000057500.5	Rnf7	Rnf7-201	Known	Known	None	0.44999998807907104	None	None	None	None
m54284U_191213_120042/91882831/ccs	PacBio_Hippocampus_Rep2	mm10_ERCC_SIRV	chr16	20651684	20663410	+	21	2925	44935	116344	ENSMUSG00000006998.16	ENSMUST00000007212.8	Psmd2	Psmd2-201	Known	Known	None	0.15000000596046448	None	None	None	None
m54284U_191212_053548/86771378/ccs	PacBio_Hippocampus_Rep1	mm10_ERCC_SIRV	chr4	116150521	116159826	+	22	2698	11755	30279	ENSMUSG00000028700.14	ENSMUST00000106498.7	Pomgnt1	Pomgnt1-203	Known	Known	None	0.6000000238418579	None	None	None	None
m54284U_191109_043049/79038520/ccs	PacBio_Cortex_Rep2	mm10_ERCC_SIRV	chr14	70530959	70538316	+	8	3035	42076	108672	ENSMUSG00000033595.7	ENSMUST00000047331.7	Lgi3	Lgi3-201	Known	Known	None	0.15000000596046448	None	None	None	None
m54284U_191213_120042/94504648/ccs	PacBio_Hippocampus_Rep2	mm10_ERCC_SIRV	chr16	20651684	20663412	+	21	2927	44935	116344	ENSMUSG00000006998.16	ENSMUST00000007212.8	Psmd2	Psmd2-201	Known	Known	None	0.15000000596046448	None	None	None	None
m54284U_191107_221739/149752258/ccs	PacBio_Cortex_Rep1	mm10_ERCC_SIRV	chr2	91054297	91059430	+	12	1346	5380	14003	ENSMUSG00000002102.15	ENSMUST00000067663.13	Psmc3	Psmc3-202	Known	Known	None	0.15000000596046448	None	None	None	None
m54284U_191212_053548/97584938/ccs	PacBio_Hippocampus_Rep1	mm10_ERCC_SIRV	chr4	116150521	116159826	+	21	2599	11755	30280	ENSMUSG00000028700.14	ENSMUST00000106496.7	Pomgnt1	Pomgnt1-202	Known	Known	None	0.6000000238418579	None	None	None	None
m54284U_191212_053548/179897223/ccs	PacBio_Hippocampus_Rep1	mm10_ERCC_SIRV	chr11	86683855	86584698	-	12	1973	33991	89489	ENSMUSG00000018171.9	ENSMUST00000018315.9	Vmp1	Vmp1-201	Known	Known	None	0.15000000596046448	None	None	None	None
m54284U_191213_120042/97519577/ccs	PacBio_Hippocampus_Rep2	mm10_ERCC_SIRV	chr16	20651684	20663411	+	21	2926	44935	116344	ENSMUSG00000006998.16	ENSMUST00000007212.8	Psmd2	Psmd2-201	Known	Known	None	0.15000000596046448	None	None	None	None
m54284U_191212_053548/92014820/ccs	PacBio_Hippocampus_Rep1	mm10_ERCC_SIRV	chr1	172206711	172196731	-	4	2405	2955	7311	ENSMUSG00000013698.12	ENSMUST00000013842.11	Pea15a	Pea15a-201	Known	Known	None	0.30000001192092896	None	None	None	None
m54284U_191213_120042/101974286/ccs	PacBio_Hippocampus_Rep2	mm10_ERCC_SIRV	chr16	20651684	20663410	+	21	2911	44935	476356	ENSMUSG00000006998.16	ENCODEMT000476356	Psmd2	ENCODEMT000476356	Known	NNC	None	0.15000000596046448	None	None	None	None
m54284U_191213_120042/131269539/ccs	PacBio_Hippocampus_Rep2	mm10_ERCC_SIRV	chr7	118129573	118118902	-	6	2071	23298	60502	ENSMUSG00000030654.9	ENSMUST00000032888.9	Arl6ip1	Arl6ip1-201	Known	Known	None	0.05000000074505806	None	None	None	None
m54284U_191212_053548/106889869/ccs	PacBio_Hippocampus_Rep1	mm10_ERCC_SIRV	chr4	116150521	116159846	+	22	2718	11755	30279	ENSMUSG00000028700.14	ENSMUST00000106498.7	Pomgnt1	Pomgnt1-203	Known	Known	None	0.20000000298023224	None	None	None	None
m54284U_191107_221739/46860818/ccs	PacBio_Cortex_Rep1	mm10_ERCC_SIRV	chr9	96478589	96470946	-	3	1137	28698	75061	ENSMUSG00000051234.6	ENSMUST00000057500.5	Rnf7	Rnf7-201	Known	Known	None	0.44999998807907104	None	None	None	None
m54284U_191107_221739/152371862/ccs	PacBio_Cortex_Rep1	mm10_ERCC_SIRV	chr2	91054297	91059437	+	12	1353	5380	14003	ENSMUSG00000002102.15	ENSMUST00000067663.13	Psmc3	Psmc3-202	Known	Known	None	0.10000000149011612	None	None	None	None
m54284U_191212_053548/137036885/ccs	PacBio_Hippocampus_Rep1	mm10_ERCC_SIRV	chr14	70530963	70537248	+	8	1963	42076	108672	ENSMUSG00000033595.7	ENSMUST00000047331.7	Lgi3	Lgi3-201	Known	Known	None	0.15000000596046448	None	None	None	None
m54284U_191213_120042/102172868/ccs	PacBio_Hippocampus_Rep2	mm10_ERCC_SIRV	chr16	20651684	20663412	+	21	2927	44935	116344	ENSMUSG00000006998.16	ENSMUST00000007212.8	Psmd2	Psmd2-201	Known	Known	None	0.15000000596046448	None	None	None	None
m54284U_191107_221739/52103575/ccs	PacBio_Cortex_Rep1	mm10_ERCC_SIRV	chr18	67408145	67404766	-	2	1629	49503	476255	ENSMUSG00000024527.10	ENCODEMT000476255	Afg3l2	ENCODEMT000476255	Known	ISM	Both	0.20000000298023224	None	None	None	None
m54284U_191212_053548/164299141/ccs	PacBio_Hippocampus_Rep1	mm10_ERCC_SIRV	chr4	116150521	116159826	+	22	2698	11755	30279	ENSMUSG00000028700.14	ENSMUST00000106498.7	Pomgnt1	Pomgnt1-203	Known	Known	None	0.6000000238418579	None	None	None	None
m54284U_191213_120042/108331298/ccs	PacBio_Hippocampus_Rep2	mm10_ERCC_SIRV	chr16	20651684	20663410	+	21	2925	44935	116344	ENSMUSG00000006998.16	ENSMUST00000007212.8	Psmd2	Psmd2-201	Known	Known	None	0.15000000596046448	None	None	None	None
m54284U_191107_221739/74647503/ccs	PacBio_Cortex_Rep1	mm10_ERCC_SIRV	chr5	125389752	125385977	-	2	2572	15535	40777	ENSMUSG00000008348.9	ENSMUST00000136312.1	Ubc	Ubc-202	Known	Known	None	0.3499999940395355	None	None	None	None
m54284U_191212_053548/92211682/ccs	PacBio_Hippocampus_Rep1	mm10_ERCC_SIRV	chr1	172206743	172196731	-	4	2437	2955	7311	ENSMUSG00000013698.12	ENSMUST00000013842.11	Pea15a	Pea15a-201	Known	Known	None	0.30000001192092896	None	None	None	None
m54284U_191107_221739/59311032/ccs	PacBio_Cortex_Rep1	mm10_ERCC_SIRV	chr18	67449105	67404766	-	17	3025	49503	129306	ENSMUSG00000024527.10	ENSMUST00000025408.9	Afg3l2	Afg3l2-201	Known	Known	None	0.20000000298023224	None	None	None	None
m54284U_191212_053548/180423122/ccs	PacBio_Hippocampus_Rep1	mm10_ERCC_SIRV	chr11	86683839	86584698	-	12	1957	33991	89489	ENSMUSG00000018171.9	ENSMUST00000018315.9	Vmp1	Vmp1-201	Known	Known	None	0.15000000596046448	None	None	None	None
m54284U_191213_120042/119998948/ccs	PacBio_Hippocampus_Rep2	mm10_ERCC_SIRV	chr16	20651684	20663412	+	21	2927	44935	116344	ENSMUSG00000006998.16	ENSMUST00000007212.8	Psmd2	Psmd2-201	Known	Known	None	0.15000000596046448	None	None	None	None
m54284U_191107_221739/153486116/ccs	PacBio_Cortex_Rep1	mm10_ERCC_SIRV	chr2	91054297	91059434	+	12	1350	5380	14003	ENSMUSG00000002102.15	ENSMUST00000067663.13	Psmc3	Psmc3-202	Known	Known	None	0.15000000596046448	None	None	None	None
m54284U_191212_053548/92342989/ccs	PacBio_Hippocampus_Rep1	mm10_ERCC_SIRV	chr1	172198610	172196739	-	1	1871	2955	470696	ENSMUSG00000013698.12	ENCODEMT000470696	Pea15a	ENCODEMT000470696	Known	ISM	None	0.30000001192092896	None	None	None	None
m54284U_191212_053548/171641428/ccs	PacBio_Hippocampus_Rep1	mm10_ERCC_SIRV	chr4	116150521	116159925	+	22	2797	11755	30279	ENSMUSG00000028700.14	ENSMUST00000106498.7	Pomgnt1	Pomgnt1-203	Known	Known	None	0.0	None	None	None	None
m54284U_191109_043049/31130047/ccs	PacBio_Cortex_Rep2	mm10_ERCC_SIRV	chr14	70530966	70537008	+	8	1720	42076	108672	ENSMUSG00000033595.7	ENSMUST00000047331.7	Lgi3	Lgi3-201	Known	Known	None	0.15000000596046448	None	None	None	None
m54284U_191107_221739/125961945/ccs	PacBio_Cortex_Rep1	mm10_ERCC_SIRV	chr9	96478604	96470946	-	3	1152	28698	75061	ENSMUSG00000051234.6	ENSMUST00000057500.5	Rnf7	Rnf7-201	Known	Known	None	0.44999998807907104	None	None	None	None
m54284U_191213_120042/125829338/ccs	PacBio_Hippocampus_Rep2	mm10_ERCC_SIRV	chr16	20651684	20663411	+	21	2926	44935	116344	ENSMUSG00000006998.16	ENSMUST00000007212.8	Psmd2	Psmd2-201	Known	Known	None	0.15000000596046448	None	None	None	None
m54284U_191213_120042/132449529/ccs	PacBio_Hippocampus_Rep2	mm10_ERCC_SIRV	chr7	118129575	118118902	-	6	2073	23298	60502	ENSMUSG00000030654.9	ENSMUST00000032888.9	Arl6ip1	Arl6ip1-201	Known	Known	None	0.05000000074505806	None	None	None	None
m54284U_191212_053548/127142587/ccs	PacBio_Hippocampus_Rep1	mm10_ERCC_SIRV	chr4	116150522	116159826	+	22	2697	11755	30279	ENSMUSG00000028700.14	ENSMUST00000106498.7	Pomgnt1	Pomgnt1-203	Known	Known	None	0.6000000238418579	None	None	None	None
m54284U_191213_120042/126092910/ccs	PacBio_Hippocampus_Rep2	mm10_ERCC_SIRV	chr16	20651684	20663412	+	21	2927	44935	116344	ENSMUSG00000006998.16	ENSMUST00000007212.8	Psmd2	Psmd2-201	Known	Known	None	0.15000000596046448	None	None	None	None
m54284U_191107_221739/70125867/ccs	PacBio_Cortex_Rep1	mm10_ERCC_SIRV	chr18	67449141	67404766	-	17	3061	49503	129306	ENSMUSG00000024527.10	ENSMUST00000025408.9	Afg3l2	Afg3l2-201	Known	Known	None	0.20000000298023224	None	None	None	None
m54284U_191107_221739/157549529/ccs	PacBio_Cortex_Rep1	mm10_ERCC_SIRV	chr2	91054297	91059430	+	12	1346	5380	14003	ENSMUSG00000002102.15	ENSMUST00000067663.13	Psmc3	Psmc3-202	Known	Known	None	0.15000000596046448	None	None	None	None
m54284U_191213_120042/129501437/ccs	PacBio_Hippocampus_Rep2	mm10_ERCC_SIRV	chr16	20651684	20663410	+	21	2925	44935	116344	ENSMUSG00000006998.16	ENSMUST00000007212.8	Psmd2	Psmd2-201	Known	Known	None	0.15000000596046448	None	None	None	None
m54284U_191212_053548/127271240/ccs	PacBio_Hippocampus_Rep1	mm10_ERCC_SIRV	chr4	116150522	116159826	+	22	2697	11755	30279	ENSMUSG00000028700.14	ENSMUST00000106498.7	Pomgnt1	Pomgnt1-203	Known	Known	None	0.6000000238418579	None	None	None	None
m54284U_191212_053548/92473891/ccs	PacBio_Hippocampus_Rep1	mm10_ERCC_SIRV	chr1	172206731	172196731	-	4	2425	2955	7311	ENSMUSG00000013698.12	ENSMUST00000013842.11	Pea15a	Pea15a-201	Known	Known	None	0.30000001192092896	None	None	None	None
m54284U_191109_043049/67045174/ccs	PacBio_Cortex_Rep2	mm10_ERCC_SIRV	chr14	70530966	70537249	+	8	1961	42076	108672	ENSMUSG00000033595.7	ENSMUST00000047331.7	Lgi3	Lgi3-201	Known	Known	None	0.15000000596046448	None	None	None	None
m54284U_191213_120042/67417/ccs	PacBio_Hippocampus_Rep2	mm10_ERCC_SIRV	chr11	86683803	86584698	-	12	1921	33991	89489	ENSMUSG00000018171.9	ENSMUST00000018315.9	Vmp1	Vmp1-201	Known	Known	None	0.15000000596046448	None	None	None	None
m54284U_191107_221739/158533170/ccs	PacBio_Cortex_Rep1	mm10_ERCC_SIRV	chr9	96478609	96470946	-	3	1157	28698	75061	ENSMUSG00000051234.6	ENSMUST00000057500.5	Rnf7	Rnf7-201	Known	Known	None	0.44999998807907104	None	None	None	None
m54284U_191213_120042/130221768/ccs	PacBio_Hippocampus_Rep2	mm10_ERCC_SIRV	chr16	20651684	20663412	+	21	2927	44935	116344	ENSMUSG00000006998.16	ENSMUST00000007212.8	Psmd2	Psmd2-201	Known	Known	None	0.15000000596046448	None	None	None	None
m54284U_191212_053548/92537403/ccs	PacBio_Hippocampus_Rep1	mm10_ERCC_SIRV	chr1	172198413	172196739	-	1	1674	2955	470696	ENSMUSG00000013698.12	ENCODEMT000470696	Pea15a	ENCODEMT000470696	Known	ISM	None	0.30000001192092896	None	None	None	None
m54284U_191107_221739/81199438/ccs	PacBio_Cortex_Rep1	mm10_ERCC_SIRV	chr18	67449143	67404766	-	17	3063	49503	129306	ENSMUSG00000024527.10	ENSMUST00000025408.9	Afg3l2	Afg3l2-201	Known	Known	None	0.20000000298023224	None	None	None	None
m54284U_191212_053548/158861110/ccs	PacBio_Hippocampus_Rep1	mm10_ERCC_SIRV	chr4	116150522	116159826	+	22	2697	11755	30279	ENSMUSG00000028700.14	ENSMUST00000106498.7	Pomgnt1	Pomgnt1-203	Known	Known	None	0.6000000238418579	None	None	None	None
m54284U_191213_120042/136643328/ccs	PacBio_Hippocampus_Rep2	mm10_ERCC_SIRV	chr16	20651684	20663410	+	21	2925	44935	116344	ENSMUSG00000006998.16	ENSMUST00000007212.8	Psmd2	Psmd2-201	Known	Known	None	0.15000000596046448	None	None	None	None
m54284U_191213_120042/133564966/ccs	PacBio_Hippocampus_Rep2	mm10_ERCC_SIRV	chr7	118129575	118118902	-	6	2073	23298	60502	ENSMUSG00000030654.9	ENSMUST00000032888.9	Arl6ip1	Arl6ip1-201	Known	Known	None	0.05000000074505806	None	None	None	None
m54284U_191107_221739/158204891/ccs	PacBio_Cortex_Rep1	mm10_ERCC_SIRV	chr2	91054297	91059430	+	12	1346	5380	14003	ENSMUSG00000002102.15	ENSMUST00000067663.13	Psmc3	Psmc3-202	Known	Known	None	0.15000000596046448	None	None	None	None
m54284U_191107_221739/74713023/ccs	PacBio_Cortex_Rep1	mm10_ERCC_SIRV	chr5	125390012	125385982	-	3	2570	15535	475562	ENSMUSG00000008348.9	ENCODEMT000475562	Ubc	ENCODEMT000475562	Known	NNC	None	0.3499999940395355	None	None	None	None
m54284U_191107_221739/96666493/ccs	PacBio_Cortex_Rep1	mm10_ERCC_SIRV	chr18	67449147	67404766	-	17	3067	49503	129306	ENSMUSG00000024527.10	ENSMUST00000025408.9	Afg3l2	Afg3l2-201	Known	Known	None	0.20000000298023224	None	None	None	None
m54284U_191109_043049/594/ccs	PacBio_Cortex_Rep2	mm10_ERCC_SIRV	chr14	70530967	70538322	+	8	3033	42076	108672	ENSMUSG00000033595.7	ENSMUST00000047331.7	Lgi3	Lgi3-201	Known	Known	None	0.15000000596046448	None	None	None	None
m54284U_191212_053548/9112165/ccs	PacBio_Hippocampus_Rep1	mm10_ERCC_SIRV	chr4	116150525	116157504	+	17	2886	11755	476348	ENSMUSG00000028700.14	ENCODEMT000476348	Pomgnt1	ENCODEMT000476348	Known	ISM	Prefix	0.3499999940395355	None	None	None	None
m54284U_191213_120042/139264874/ccs	PacBio_Hippocampus_Rep2	mm10_ERCC_SIRV	chr16	20651684	20663412	+	21	2927	44935	116344	ENSMUSG00000006998.16	ENSMUST00000007212.8	Psmd2	Psmd2-201	Known	Known	None	0.15000000596046448	None	None	None	None
m54284U_191212_053548/92537726/ccs	PacBio_Hippocampus_Rep1	mm10_ERCC_SIRV	chr1	172206695	172196731	-	4	2389	2955	7311	ENSMUSG00000013698.12	ENSMUST00000013842.11	Pea15a	Pea15a-201	Known	Known	None	0.30000001192092896	None	None	None	None
m54284U_191107_221739/105120361/ccs	PacBio_Cortex_Rep1	mm10_ERCC_SIRV	chr18	67449168	67404766	-	17	3088	49503	129306	ENSMUSG00000024527.10	ENSMUST00000025408.9	Afg3l2	Afg3l2-201	Known	Known	None	0.20000000298023224	None	None	None	None
m54284U_191213_120042/153092834/ccs	PacBio_Hippocampus_Rep2	mm10_ERCC_SIRV	chr16	20651684	20663412	+	21	2927	44935	116344	ENSMUSG00000006998.16	ENSMUST00000007212.8	Psmd2	Psmd2-201	Known	Known	None	0.15000000596046448	None	None	None	None
m54284U_191107_221739/169084427/ccs	PacBio_Cortex_Rep1	mm10_ERCC_SIRV	chr9	96478595	96470946	-	3	1143	28698	75061	ENSMUSG00000051234.6	ENSMUST00000057500.5	Rnf7	Rnf7-201	Known	Known	None	0.44999998807907104	None	None	None	None
m54284U_191213_120042/3146480/ccs	PacBio_Hippocampus_Rep2	mm10_ERCC_SIRV	chr11	86683820	86584698	-	12	1938	33991	89489	ENSMUSG00000018171.9	ENSMUST00000018315.9	Vmp1	Vmp1-201	Known	Known	None	0.15000000596046448	None	None	None	None
m54284U_191212_053548/89590110/ccs	PacBio_Hippocampus_Rep1	mm10_ERCC_SIRV	chr4	116150523	116159826	+	22	2696	11755	30279	ENSMUSG00000028700.14	ENSMUST00000106498.7	Pomgnt1	Pomgnt1-203	Known	Known	None	0.6000000238418579	None	None	None	None
m54284U_191213_120042/154536238/ccs	PacBio_Hippocampus_Rep2	mm10_ERCC_SIRV	chr16	20651684	20663412	+	21	2927	44935	116344	ENSMUSG00000006998.16	ENSMUST00000007212.8	Psmd2	Psmd2-201	Known	Known	None	0.15000000596046448	None	None	None	None
m54284U_191107_221739/105251193/ccs	PacBio_Cortex_Rep1	mm10_ERCC_SIRV	chr18	67449136	67404766	-	17	3056	49503	129306	ENSMUSG00000024527.10	ENSMUST00000025408.9	Afg3l2	Afg3l2-201	Known	Known	None	0.20000000298023224	None	None	None	None
m54284U_191212_053548/29098136/ccs	PacBio_Hippocampus_Rep1	mm10_ERCC_SIRV	chr14	70531057	70538323	+	8	3084	42076	476109	ENSMUSG00000033595.7	ENCODEMT000476109	Lgi3	ENCODEMT000476109	Known	NNC	None	0.20000000298023224	None	None	None	None
m54284U_191213_120042/135988365/ccs	PacBio_Hippocampus_Rep2	mm10_ERCC_SIRV	chr7	118129574	118118902	-	6	2072	23298	60502	ENSMUSG00000030654.9	ENSMUST00000032888.9	Arl6ip1	Arl6ip1-201	Known	Known	None	0.05000000074505806	None	None	None	None
m54284U_191212_053548/107021516/ccs	PacBio_Hippocampus_Rep1	mm10_ERCC_SIRV	chr4	116150523	116159844	+	22	2714	11755	30279	ENSMUSG00000028700.14	ENSMUST00000106498.7	Pomgnt1	Pomgnt1-203	Known	Known	None	0.20000000298023224	None	None	None	None
m54284U_191213_120042/161350202/ccs	PacBio_Hippocampus_Rep2	mm10_ERCC_SIRV	chr16	20651684	20663412	+	21	2927	44935	116344	ENSMUSG00000006998.16	ENSMUST00000007212.8	Psmd2	Psmd2-201	Known	Known	None	0.15000000596046448	None	None	None	None
m54284U_191107_221739/158795349/ccs	PacBio_Cortex_Rep1	mm10_ERCC_SIRV	chr2	91054297	91059434	+	12	1350	5380	14003	ENSMUSG00000002102.15	ENSMUST00000067663.13	Psmc3	Psmc3-202	Known	Known	None	0.15000000596046448	None	None	None	None
m54284U_191212_053548/92668557/ccs	PacBio_Hippocampus_Rep1	mm10_ERCC_SIRV	chr1	172206711	172196731	-	4	2405	2955	7311	ENSMUSG00000013698.12	ENSMUST00000013842.11	Pea15a	Pea15a-201	Known	Known	None	0.30000001192092896	None	None	None	None
m54284U_191107_221739/117704339/ccs	PacBio_Cortex_Rep1	mm10_ERCC_SIRV	chr18	67449146	67404766	-	17	3066	49503	129306	ENSMUSG00000024527.10	ENSMUST00000025408.9	Afg3l2	Afg3l2-201	Known	Known	None	0.20000000298023224	None	None	None	None
m54284U_191109_043049/78120970/ccs	PacBio_Cortex_Rep2	mm10_ERCC_SIRV	chr9	96478548	96470946	-	3	1096	28698	75061	ENSMUSG00000051234.6	ENSMUST00000057500.5	Rnf7	Rnf7-201	Known	Known	None	0.44999998807907104	None	None	None	None
m54284U_191213_120042/169216778/ccs	PacBio_Hippocampus_Rep2	mm10_ERCC_SIRV	chr16	20651684	20663412	+	21	2927	44935	116344	ENSMUSG00000006998.16	ENSMUST00000007212.8	Psmd2	Psmd2-201	Known	Known	None	0.15000000596046448	None	None	None	None
m54284U_191212_053548/125960933/ccs	PacBio_Hippocampus_Rep1	mm10_ERCC_SIRV	chr4	116150523	116159845	+	22	2715	11755	30279	ENSMUSG00000028700.14	ENSMUST00000106498.7	Pomgnt1	Pomgnt1-203	Known	Known	None	0.20000000298023224	None	None	None	None
m54284U_191213_120042/3344716/ccs	PacBio_Hippocampus_Rep2	mm10_ERCC_SIRV	chr11	86683799	86584698	-	12	1917	33991	89489	ENSMUSG00000018171.9	ENSMUST00000018315.9	Vmp1	Vmp1-201	Known	Known	None	0.15000000596046448	None	None	None	None
m54284U_191212_053548/144704812/ccs	PacBio_Hippocampus_Rep1	mm10_ERCC_SIRV	chr14	70530967	70538322	+	8	3033	42076	108672	ENSMUSG00000033595.7	ENSMUST00000047331.7	Lgi3	Lgi3-201	Known	Known	None	0.15000000596046448	None	None	None	None
m54284U_191213_120042/172558626/ccs	PacBio_Hippocampus_Rep2	mm10_ERCC_SIRV	chr16	20651684	20663412	+	21	2927	44935	116344	ENSMUSG00000006998.16	ENSMUST00000007212.8	Psmd2	Psmd2-201	Known	Known	None	0.15000000596046448	None	None	None	None
m54284U_191107_221739/129171668/ccs	PacBio_Cortex_Rep1	mm10_ERCC_SIRV	chr18	67449105	67404766	-	17	3025	49503	129306	ENSMUSG00000024527.10	ENSMUST00000025408.9	Afg3l2	Afg3l2-201	Known	Known	None	0.20000000298023224	None	None	None	None
m54284U_191212_053548/145360493/ccs	PacBio_Hippocampus_Rep1	mm10_ERCC_SIRV	chr4	116150523	116159826	+	22	2696	11755	30279	ENSMUSG00000028700.14	ENSMUST00000106498.7	Pomgnt1	Pomgnt1-203	Known	Known	None	0.6000000238418579	None	None	None	None
m54284U_191107_221739/74842448/ccs	PacBio_Cortex_Rep1	mm10_ERCC_SIRV	chr5	125389752	125385977	-	2	2572	15535	40777	ENSMUSG00000008348.9	ENSMUST00000136312.1	Ubc	Ubc-202	Known	Known	None	0.3499999940395355	None	None	None	None
m54284U_191212_053548/92800079/ccs	PacBio_Hippocampus_Rep1	mm10_ERCC_SIRV	chr1	172206730	172196731	-	4	2424	2955	7311	ENSMUSG00000013698.12	ENSMUST00000013842.11	Pea15a	Pea15a-201	Known	Known	None	0.30000001192092896	None	None	None	None
m54284U_191213_120042/173277643/ccs	PacBio_Hippocampus_Rep2	mm10_ERCC_SIRV	chr16	20651684	20663412	+	21	2927	44935	116344	ENSMUSG00000006998.16	ENSMUST00000007212.8	Psmd2	Psmd2-201	Known	Known	None	0.15000000596046448	None	None	None	None
m54284U_191213_120042/142475381/ccs	PacBio_Hippocampus_Rep2	mm10_ERCC_SIRV	chr7	118129594	118118902	-	6	2092	23298	60502	ENSMUSG00000030654.9	ENSMUST00000032888.9	Arl6ip1	Arl6ip1-201	Known	Known	None	0.05000000074505806	None	None	None	None
m54284U_191107_221739/160367983/ccs	PacBio_Cortex_Rep1	mm10_ERCC_SIRV	chr2	91054297	91059432	+	12	1348	5380	14003	ENSMUSG00000002102.15	ENSMUST00000067663.13	Psmc3	Psmc3-202	Known	Known	None	0.15000000596046448	None	None	None	None
m54284U_191107_221739/74909921/ccs	PacBio_Cortex_Rep1	mm10_ERCC_SIRV	chr5	125388032	125385978	-	1	2285	15535	475502	ENSMUSG00000008348.9	ENCODEMT000475502	Ubc	ENCODEMT000475502	Known	ISM	None	0.3499999940395355	None	None	None	None
m54284U_191107_221739/136054571/ccs	PacBio_Cortex_Rep1	mm10_ERCC_SIRV	chr18	67449135	67404766	-	17	3055	49503	129306	ENSMUSG00000024527.10	ENSMUST00000025408.9	Afg3l2	Afg3l2-201	Known	Known	None	0.20000000298023224	None	None	None	None
m54284U_191213_120042/78383875/ccs	PacBio_Hippocampus_Rep2	mm10_ERCC_SIRV	chr4	116150523	116159824	+	22	2694	11755	30279	ENSMUSG00000028700.14	ENSMUST00000106498.7	Pomgnt1	Pomgnt1-203	Known	Known	None	0.6000000238418579	None	None	None	None
m54284U_191109_043049/120456528/ccs	PacBio_Cortex_Rep2	mm10_ERCC_SIRV	chr9	96478590	96470946	-	3	1138	28698	75061	ENSMUSG00000051234.6	ENSMUST00000057500.5	Rnf7	Rnf7-201	Known	Known	None	0.44999998807907104	None	None	None	None
m54284U_191213_120042/174852453/ccs	PacBio_Hippocampus_Rep2	mm10_ERCC_SIRV	chr16	20651684	20663412	+	21	2927	44935	116344	ENSMUSG00000006998.16	ENSMUST00000007212.8	Psmd2	Psmd2-201	Known	Known	None	0.15000000596046448	None	None	None	None
m54284U_191107_221739/75301161/ccs	PacBio_Cortex_Rep1	mm10_ERCC_SIRV	chr5	125388264	125385978	-	1	2518	15535	475502	ENSMUSG00000008348.9	ENCODEMT000475502	Ubc	ENCODEMT000475502	Known	ISM	None	0.3499999940395355	None	None	None	None
m54284U_191107_221739/10289903/ccs	PacBio_Cortex_Rep1	mm10_ERCC_SIRV	chr16	20651685	20663412	+	12	1833	44935	476357	ENSMUSG00000006998.16	ENCODEMT000476357	Psmd2	ENCODEMT000476357	Known	NIC	None	0.15000000596046448	None	None	None	None
m54284U_191212_053548/147063023/ccs	PacBio_Hippocampus_Rep1	mm10_ERCC_SIRV	chr14	70530967	70538323	+	8	3034	42076	108672	ENSMUSG00000033595.7	ENSMUST00000047331.7	Lgi3	Lgi3-201	Known	Known	None	0.20000000298023224	None	None	None	None
m54284U_191107_221739/139593138/ccs	PacBio_Cortex_Rep1	mm10_ERCC_SIRV	chr18	67449158	67404766	-	17	3078	49503	129306	ENSMUSG00000024527.10	ENSMUST00000025408.9	Afg3l2	Afg3l2-201	Known	Known	None	0.20000000298023224	None	None	None	None
m54284U_191107_221739/75366876/ccs	PacBio_Cortex_Rep1	mm10_ERCC_SIRV	chr5	125388264	125385978	-	1	2517	15535	475502	ENSMUSG00000008348.9	ENCODEMT000475502	Ubc	ENCODEMT000475502	Known	ISM	None	0.3499999940395355	None	None	None	None
m54284U_191212_053548/37357514/ccs	PacBio_Hippocampus_Rep1	mm10_ERCC_SIRV	chr4	116150524	116159844	+	22	2713	11755	30279	ENSMUSG00000028700.14	ENSMUST00000106498.7	Pomgnt1	Pomgnt1-203	Known	Known	None	0.20000000298023224	None	None	None	None
m54284U_191212_053548/92996851/ccs	PacBio_Hippocampus_Rep1	mm10_ERCC_SIRV	chr1	172206729	172196731	-	4	2423	2955	7311	ENSMUSG00000013698.12	ENSMUST00000013842.11	Pea15a	Pea15a-201	Known	Known	None	0.30000001192092896	None	None	None	None
m54284U_191213_120042/3541138/ccs	PacBio_Hippocampus_Rep2	mm10_ERCC_SIRV	chr11	86683854	86584698	-	12	1972	33991	89489	ENSMUSG00000018171.9	ENSMUST00000018315.9	Vmp1	Vmp1-201	Known	Known	None	0.15000000596046448	None	None	None	None
m54284U_191107_221739/12978123/ccs	PacBio_Cortex_Rep1	mm10_ERCC_SIRV	chr16	20651685	20663412	+	21	2926	44935	116344	ENSMUSG00000006998.16	ENSMUST00000007212.8	Psmd2	Psmd2-201	Known	Known	None	0.15000000596046448	None	None	None	None
m54284U_191107_221739/141298082/ccs	PacBio_Cortex_Rep1	mm10_ERCC_SIRV	chr18	67449105	67404766	-	17	3025	49503	129306	ENSMUSG00000024527.10	ENSMUST00000025408.9	Afg3l2	Afg3l2-201	Known	Known	None	0.20000000298023224	None	None	None	None
m54284U_191212_053548/125436410/ccs	PacBio_Hippocampus_Rep1	mm10_ERCC_SIRV	chr4	116150524	116159826	+	22	2695	11755	30279	ENSMUSG00000028700.14	ENSMUST00000106498.7	Pomgnt1	Pomgnt1-203	Known	Known	None	0.6000000238418579	None	None	None	None
m54284U_191213_120042/143591792/ccs	PacBio_Hippocampus_Rep2	mm10_ERCC_SIRV	chr7	118129573	118118902	-	6	2071	23298	60502	ENSMUSG00000030654.9	ENSMUST00000032888.9	Arl6ip1	Arl6ip1-201	Known	Known	None	0.05000000074505806	None	None	None	None
m54284U_191213_120042/48564129/ccs	PacBio_Hippocampus_Rep2	mm10_ERCC_SIRV	chr9	96478584	96470946	-	3	1132	28698	75061	ENSMUSG00000051234.6	ENSMUST00000057500.5	Rnf7	Rnf7-201	Known	Known	None	0.44999998807907104	None	None	None	None
m54284U_191107_221739/15533042/ccs	PacBio_Cortex_Rep1	mm10_ERCC_SIRV	chr16	20651685	20663412	+	21	3018	44935	116346	ENSMUSG00000006998.16	ENSMUST00000172207.7	Psmd2	Psmd2-206	Known	Known	None	0.15000000596046448	None	None	None	None
m54284U_191212_053548/154404345/ccs	PacBio_Hippocampus_Rep1	mm10_ERCC_SIRV	chr14	70530967	70538325	+	8	3036	42076	108672	ENSMUSG00000033595.7	ENSMUST00000047331.7	Lgi3	Lgi3-201	Known	Known	None	0.15000000596046448	None	None	None	None
m54284U_191107_221739/169674934/ccs	PacBio_Cortex_Rep1	mm10_ERCC_SIRV	chr2	91054297	91059426	+	12	1342	5380	14003	ENSMUSG00000002102.15	ENSMUST00000067663.13	Psmc3	Psmc3-202	Known	Known	None	0.10000000149011612	None	None	None	None
m54284U_191107_221739/155911422/ccs	PacBio_Cortex_Rep1	mm10_ERCC_SIRV	chr18	67449114	67404766	-	17	3034	49503	129306	ENSMUSG00000024527.10	ENSMUST00000025408.9	Afg3l2	Afg3l2-201	Known	Known	None	0.20000000298023224	None	None	None	None
m54284U_191212_053548/158467111/ccs	PacBio_Hippocampus_Rep1	mm10_ERCC_SIRV	chr4	116150524	116159826	+	22	2695	11755	30279	ENSMUSG00000028700.14	ENSMUST00000106498.7	Pomgnt1	Pomgnt1-203	Known	Known	None	0.6000000238418579	None	None	None	None
m54284U_191107_221739/23791223/ccs	PacBio_Cortex_Rep1	mm10_ERCC_SIRV	chr16	20651685	20663410	+	21	2924	44935	116344	ENSMUSG00000006998.16	ENSMUST00000007212.8	Psmd2	Psmd2-201	Known	Known	None	0.15000000596046448	None	None	None	None
m54284U_191212_053548/93390514/ccs	PacBio_Hippocampus_Rep1	mm10_ERCC_SIRV	chr1	172206730	172196731	-	4	2424	2955	7311	ENSMUSG00000013698.12	ENSMUST00000013842.11	Pea15a	Pea15a-201	Known	Known	None	0.30000001192092896	None	None	None	None
m54284U_191107_221739/164889079/ccs	PacBio_Cortex_Rep1	mm10_ERCC_SIRV	chr18	67449177	67404766	-	17	3097	49503	129306	ENSMUSG00000024527.10	ENSMUST00000025408.9	Afg3l2	Afg3l2-201	Known	Known	None	0.20000000298023224	None	None	None	None
m54284U_191107_221739/27329800/ccs	PacBio_Cortex_Rep1	mm10_ERCC_SIRV	chr16	20651685	20663412	+	21	2926	44935	116344	ENSMUSG00000006998.16	ENSMUST00000007212.8	Psmd2	Psmd2-201	Known	Known	None	0.15000000596046448	None	None	None	None
m54284U_191212_053548/80216440/ccs	PacBio_Hippocampus_Rep1	mm10_ERCC_SIRV	chr4	116150525	116159821	+	22	2689	11755	30279	ENSMUSG00000028700.14	ENSMUST00000106498.7	Pomgnt1	Pomgnt1-203	Known	Known	None	0.6499999761581421	None	None	None	None
m54284U_191213_120042/4000078/ccs	PacBio_Hippocampus_Rep2	mm10_ERCC_SIRV	chr11	86683804	86584698	-	12	1922	33991	89489	ENSMUSG00000018171.9	ENSMUST00000018315.9	Vmp1	Vmp1-201	Known	Known	None	0.15000000596046448	None	None	None	None
m54284U_191107_221739/160891562/ccs	PacBio_Cortex_Rep1	mm10_ERCC_SIRV	chr14	70530968	70538323	+	8	3033	42076	108672	ENSMUSG00000033595.7	ENSMUST00000047331.7	Lgi3	Lgi3-201	Known	Known	None	0.20000000298023224	None	None	None	None
m54284U_191213_120042/74319321/ccs	PacBio_Hippocampus_Rep2	mm10_ERCC_SIRV	chr9	96478595	96470946	-	3	1143	28698	75061	ENSMUSG00000051234.6	ENSMUST00000057500.5	Rnf7	Rnf7-201	Known	Known	None	0.44999998807907104	None	None	None	None
m54284U_191107_221739/28181631/ccs	PacBio_Cortex_Rep1	mm10_ERCC_SIRV	chr16	20651685	20663412	+	21	2926	44935	116344	ENSMUSG00000006998.16	ENSMUST00000007212.8	Psmd2	Psmd2-201	Known	Known	None	0.15000000596046448	None	None	None	None
m54284U_191107_221739/176882921/ccs	PacBio_Cortex_Rep1	mm10_ERCC_SIRV	chr18	67449105	67404766	-	17	3025	49503	129306	ENSMUSG00000024527.10	ENSMUST00000025408.9	Afg3l2	Afg3l2-201	Known	Known	None	0.20000000298023224	None	None	None	None
m54284U_191107_221739/175770164/ccs	PacBio_Cortex_Rep1	mm10_ERCC_SIRV	chr2	91054297	91059432	+	12	1348	5380	14003	ENSMUSG00000002102.15	ENSMUST00000067663.13	Psmc3	Psmc3-202	Known	Known	None	0.15000000596046448	None	None	None	None
m54284U_191212_053548/87754385/ccs	PacBio_Hippocampus_Rep1	mm10_ERCC_SIRV	chr4	116150525	116159838	+	22	2706	11755	30279	ENSMUSG00000028700.14	ENSMUST00000106498.7	Pomgnt1	Pomgnt1-203	Known	Known	None	0.15000000596046448	None	None	None	None
m54284U_191213_120042/143853339/ccs	PacBio_Hippocampus_Rep2	mm10_ERCC_SIRV	chr7	118129573	118118902	-	6	2071	23298	60502	ENSMUSG00000030654.9	ENSMUST00000032888.9	Arl6ip1	Arl6ip1-201	Known	Known	None	0.05000000074505806	None	None	None	None
m54284U_191212_053548/94371897/ccs	PacBio_Hippocampus_Rep1	mm10_ERCC_SIRV	chr1	172206710	172196731	-	4	2404	2955	7311	ENSMUSG00000013698.12	ENSMUST00000013842.11	Pea15a	Pea15a-201	Known	Known	None	0.30000001192092896	None	None	None	None
m54284U_191107_221739/28771521/ccs	PacBio_Cortex_Rep1	mm10_ERCC_SIRV	chr16	20651685	20663412	+	21	2926	44935	116344	ENSMUSG00000006998.16	ENSMUST00000007212.8	Psmd2	Psmd2-201	Known	Known	None	0.15000000596046448	None	None	None	None
m54284U_191107_221739/75497722/ccs	PacBio_Cortex_Rep1	mm10_ERCC_SIRV	chr5	125389754	125385977	-	2	2568	15535	40777	ENSMUSG00000008348.9	ENSMUST00000136312.1	Ubc	Ubc-202	Known	Known	None	0.3499999940395355	None	None	None	None
m54284U_191107_221739/179963153/ccs	PacBio_Cortex_Rep1	mm10_ERCC_SIRV	chr18	67449120	67404766	-	17	3040	49503	129306	ENSMUSG00000024527.10	ENSMUST00000025408.9	Afg3l2	Afg3l2-201	Known	Known	None	0.20000000298023224	None	None	None	None
m54284U_191107_221739/31392334/ccs	PacBio_Cortex_Rep1	mm10_ERCC_SIRV	chr16	20651685	20663413	+	21	2927	44935	116344	ENSMUSG00000006998.16	ENSMUST00000007212.8	Psmd2	Psmd2-201	Known	Known	None	0.10000000149011612	None	None	None	None
m54284U_191212_053548/93980114/ccs	PacBio_Hippocampus_Rep1	mm10_ERCC_SIRV	chr4	116150525	116159826	+	22	2694	11755	30279	ENSMUSG00000028700.14	ENSMUST00000106498.7	Pomgnt1	Pomgnt1-203	Known	Known	None	0.6000000238418579	None	None	None	None
m54284U_191109_043049/59115893/ccs	PacBio_Cortex_Rep2	mm10_ERCC_SIRV	chr14	70530968	70537249	+	8	1959	42076	108672	ENSMUSG00000033595.7	ENSMUST00000047331.7	Lgi3	Lgi3-201	Known	Known	None	0.15000000596046448	None	None	None	None
m54284U_191107_221739/177800084/ccs	PacBio_Cortex_Rep1	mm10_ERCC_SIRV	chr2	91054297	91059422	+	12	1338	5380	14003	ENSMUSG00000002102.15	ENSMUST00000067663.13	Psmc3	Psmc3-202	Known	Known	None	0.10000000149011612	None	None	None	None
m54284U_191107_221739/36307125/ccs	PacBio_Cortex_Rep1	mm10_ERCC_SIRV	chr16	20651685	20663411	+	21	2925	44935	116344	ENSMUSG00000006998.16	ENSMUST00000007212.8	Psmd2	Psmd2-201	Known	Known	None	0.15000000596046448	None	None	None	None
m54284U_191107_221739/180553835/ccs	PacBio_Cortex_Rep1	mm10_ERCC_SIRV	chr18	67449157	67404766	-	17	3077	49503	129306	ENSMUSG00000024527.10	ENSMUST00000025408.9	Afg3l2	Afg3l2-201	Known	Known	None	0.20000000298023224	None	None	None	None
m54284U_191213_120042/4194899/ccs	PacBio_Hippocampus_Rep2	mm10_ERCC_SIRV	chr11	86683855	86584698	-	12	1973	33991	89489	ENSMUSG00000018171.9	ENSMUST00000018315.9	Vmp1	Vmp1-201	Known	Known	None	0.15000000596046448	None	None	None	None
m54284U_191213_120042/100402955/ccs	PacBio_Hippocampus_Rep2	mm10_ERCC_SIRV	chr9	96478579	96470946	-	3	1127	28698	75061	ENSMUSG00000051234.6	ENSMUST00000057500.5	Rnf7	Rnf7-201	Known	Known	None	0.44999998807907104	None	None	None	None
m54284U_191212_053548/99943811/ccs	PacBio_Hippocampus_Rep1	mm10_ERCC_SIRV	chr4	116150525	116159826	+	22	2694	11755	30279	ENSMUSG00000028700.14	ENSMUST00000106498.7	Pomgnt1	Pomgnt1-203	Known	Known	None	0.6000000238418579	None	None	None	None
m54284U_191212_053548/94570953/ccs	PacBio_Hippocampus_Rep1	mm10_ERCC_SIRV	chr1	172206709	172196731	-	4	2403	2955	7311	ENSMUSG00000013698.12	ENSMUST00000013842.11	Pea15a	Pea15a-201	Known	Known	None	0.30000001192092896	None	None	None	None
m54284U_191107_221739/46729083/ccs	PacBio_Cortex_Rep1	mm10_ERCC_SIRV	chr16	20651685	20663410	+	21	2924	44935	116344	ENSMUSG00000006998.16	ENSMUST00000007212.8	Psmd2	Psmd2-201	Known	Known	None	0.15000000596046448	None	None	None	None
m54284U_191213_120042/145948967/ccs	PacBio_Hippocampus_Rep2	mm10_ERCC_SIRV	chr7	118129565	118118902	-	6	2063	23298	60502	ENSMUSG00000030654.9	ENSMUST00000032888.9	Arl6ip1	Arl6ip1-201	Known	Known	None	0.05000000074505806	None	None	None	None
m54284U_191109_043049/11602461/ccs	PacBio_Cortex_Rep2	mm10_ERCC_SIRV	chr18	67449095	67404766	-	17	3015	49503	129306	ENSMUSG00000024527.10	ENSMUST00000025408.9	Afg3l2	Afg3l2-201	Known	Known	None	0.20000000298023224	None	None	None	None
m54284U_191212_053548/130942099/ccs	PacBio_Hippocampus_Rep1	mm10_ERCC_SIRV	chr4	116150525	116159826	+	22	2694	11755	30279	ENSMUSG00000028700.14	ENSMUST00000106498.7	Pomgnt1	Pomgnt1-203	Known	Known	None	0.6000000238418579	None	None	None	None
m54284U_191107_221739/47580270/ccs	PacBio_Cortex_Rep1	mm10_ERCC_SIRV	chr16	20651685	20663412	+	21	2926	44935	116344	ENSMUSG00000006998.16	ENSMUST00000007212.8	Psmd2	Psmd2-201	Known	Known	None	0.15000000596046448	None	None	None	None
m54284U_191212_053548/107741874/ccs	PacBio_Hippocampus_Rep1	mm10_ERCC_SIRV	chr14	70530968	70538323	+	8	3033	42076	108672	ENSMUSG00000033595.7	ENSMUST00000047331.7	Lgi3	Lgi3-201	Known	Known	None	0.20000000298023224	None	None	None	None
m54284U_191109_043049/4850515/ccs	PacBio_Cortex_Rep2	mm10_ERCC_SIRV	chr2	91054297	91059429	+	12	1345	5380	14003	ENSMUSG00000002102.15	ENSMUST00000067663.13	Psmc3	Psmc3-202	Known	Known	None	0.15000000596046448	None	None	None	None
m54284U_191109_043049/33294026/ccs	PacBio_Cortex_Rep2	mm10_ERCC_SIRV	chr18	67449135	67404766	-	17	3055	49503	129306	ENSMUSG00000024527.10	ENSMUST00000025408.9	Afg3l2	Afg3l2-201	Known	Known	None	0.20000000298023224	None	None	None	None
m54284U_191107_221739/48497796/ccs	PacBio_Cortex_Rep1	mm10_ERCC_SIRV	chr16	20651685	20663412	+	21	2926	44935	116344	ENSMUSG00000006998.16	ENSMUST00000007212.8	Psmd2	Psmd2-201	Known	Known	None	0.15000000596046448	None	None	None	None
m54284U_191212_053548/140051980/ccs	PacBio_Hippocampus_Rep1	mm10_ERCC_SIRV	chr4	116150525	116159826	+	22	2694	11755	30279	ENSMUSG00000028700.14	ENSMUST00000106498.7	Pomgnt1	Pomgnt1-203	Known	Known	None	0.6000000238418579	None	None	None	None
m54284U_191212_053548/94634276/ccs	PacBio_Hippocampus_Rep1	mm10_ERCC_SIRV	chr1	172206731	172196731	-	4	2359	2955	7312	ENSMUSG00000013698.12	ENSMUST00000111247.7	Pea15a	Pea15a-202	Known	Known	None	0.30000001192092896	None	None	None	None
m54284U_191213_120042/108727113/ccs	PacBio_Hippocampus_Rep2	mm10_ERCC_SIRV	chr9	96478597	96470946	-	3	1145	28698	75061	ENSMUSG00000051234.6	ENSMUST00000057500.5	Rnf7	Rnf7-201	Known	Known	None	0.44999998807907104	None	None	None	None
m54284U_191107_221739/57607064/ccs	PacBio_Cortex_Rep1	mm10_ERCC_SIRV	chr16	20651685	20663412	+	21	2926	44935	116344	ENSMUSG00000006998.16	ENSMUST00000007212.8	Psmd2	Psmd2-201	Known	Known	None	0.15000000596046448	None	None	None	None
m54284U_191213_120042/4916812/ccs	PacBio_Hippocampus_Rep2	mm10_ERCC_SIRV	chr11	86665835	86584698	-	11	1774	33991	473541	ENSMUSG00000018171.9	ENCODEMT000473541	Vmp1	ENCODEMT000473541	Known	ISM	Suffix	0.15000000596046448	None	None	None	None
m54284U_191109_043049/35193425/ccs	PacBio_Cortex_Rep2	mm10_ERCC_SIRV	chr18	67449112	67404766	-	17	3032	49503	129306	ENSMUSG00000024527.10	ENSMUST00000025408.9	Afg3l2	Afg3l2-201	Known	Known	None	0.20000000298023224	None	None	None	None
m54284U_191212_053548/126093672/ccs	PacBio_Hippocampus_Rep1	mm10_ERCC_SIRV	chr14	70530968	70538317	+	8	3027	42076	108672	ENSMUSG00000033595.7	ENSMUST00000047331.7	Lgi3	Lgi3-201	Known	Known	None	0.15000000596046448	None	None	None	None
m54284U_191212_053548/169346937/ccs	PacBio_Hippocampus_Rep1	mm10_ERCC_SIRV	chr4	116150525	116159823	+	22	2691	11755	30279	ENSMUSG00000028700.14	ENSMUST00000106498.7	Pomgnt1	Pomgnt1-203	Known	Known	None	0.6499999761581421	None	None	None	None
m54284U_191109_043049/16713283/ccs	PacBio_Cortex_Rep2	mm10_ERCC_SIRV	chr2	91054297	91059432	+	12	1348	5380	14003	ENSMUSG00000002102.15	ENSMUST00000067663.13	Psmc3	Psmc3-202	Known	Known	None	0.15000000596046448	None	None	None	None
m54284U_191107_221739/75892311/ccs	PacBio_Cortex_Rep1	mm10_ERCC_SIRV	chr5	125389752	125385977	-	2	2571	15535	40777	ENSMUSG00000008348.9	ENSMUST00000136312.1	Ubc	Ubc-202	Known	Known	None	0.3499999940395355	None	None	None	None
m54284U_191107_221739/59967876/ccs	PacBio_Cortex_Rep1	mm10_ERCC_SIRV	chr16	20651685	20663412	+	21	2926	44935	116344	ENSMUSG00000006998.16	ENSMUST00000007212.8	Psmd2	Psmd2-201	Known	Known	None	0.15000000596046448	None	None	None	None
m54284U_191213_120042/146475422/ccs	PacBio_Hippocampus_Rep2	mm10_ERCC_SIRV	chr7	118129574	118118902	-	6	2072	23298	60502	ENSMUSG00000030654.9	ENSMUST00000032888.9	Arl6ip1	Arl6ip1-201	Known	Known	None	0.05000000074505806	None	None	None	None
m54284U_191107_221739/76154575/ccs	PacBio_Cortex_Rep1	mm10_ERCC_SIRV	chr5	125388264	125385978	-	1	2517	15535	475502	ENSMUSG00000008348.9	ENCODEMT000475502	Ubc	ENCODEMT000475502	Known	ISM	None	0.3499999940395355	None	None	None	None
m54284U_191109_043049/37227322/ccs	PacBio_Cortex_Rep2	mm10_ERCC_SIRV	chr18	67434223	67404768	-	12	2367	49503	476260	ENSMUSG00000024527.10	ENCODEMT000476260	Afg3l2	ENCODEMT000476260	Known	ISM	Suffix	0.20000000298023224	None	None	None	None
m54284U_191107_221739/60621027/ccs	PacBio_Cortex_Rep1	mm10_ERCC_SIRV	chr16	20651685	20663412	+	21	2926	44935	116344	ENSMUSG00000006998.16	ENSMUST00000007212.8	Psmd2	Psmd2-201	Known	Known	None	0.15000000596046448	None	None	None	None
m54284U_191213_120042/126419736/ccs	PacBio_Hippocampus_Rep2	mm10_ERCC_SIRV	chr4	116150525	116159826	+	22	2694	11755	30279	ENSMUSG00000028700.14	ENSMUST00000106498.7	Pomgnt1	Pomgnt1-203	Known	Known	None	0.6000000238418579	None	None	None	None
m54284U_191212_053548/94898335/ccs	PacBio_Hippocampus_Rep1	mm10_ERCC_SIRV	chr1	172206710	172196731	-	4	2404	2955	7311	ENSMUSG00000013698.12	ENSMUST00000013842.11	Pea15a	Pea15a-201	Known	Known	None	0.30000001192092896	None	None	None	None
m54284U_191213_120042/162859638/ccs	PacBio_Hippocampus_Rep2	mm10_ERCC_SIRV	chr9	96478578	96470946	-	3	1126	28698	75061	ENSMUSG00000051234.6	ENSMUST00000057500.5	Rnf7	Rnf7-201	Known	Known	None	0.44999998807907104	None	None	None	None
m54284U_191109_043049/17105808/ccs	PacBio_Cortex_Rep2	mm10_ERCC_SIRV	chr2	91054297	91059431	+	12	1347	5380	14003	ENSMUSG00000002102.15	ENSMUST00000067663.13	Psmc3	Psmc3-202	Known	Known	None	0.15000000596046448	None	None	None	None
m54284U_191107_221739/61800502/ccs	PacBio_Cortex_Rep1	mm10_ERCC_SIRV	chr16	20651685	20663411	+	21	2925	44935	116344	ENSMUSG00000006998.16	ENSMUST00000007212.8	Psmd2	Psmd2-201	Known	Known	None	0.15000000596046448	None	None	None	None
m54284U_191213_120042/78643295/ccs	PacBio_Hippocampus_Rep2	mm10_ERCC_SIRV	chr14	70531035	70538316	+	8	3040	42076	476112	ENSMUSG00000033595.7	ENCODEMT000476112	Lgi3	ENCODEMT000476112	Known	NIC	None	0.15000000596046448	None	None	None	None
m54284U_191109_043049/37487202/ccs	PacBio_Cortex_Rep2	mm10_ERCC_SIRV	chr18	67449157	67404766	-	17	3077	49503	129306	ENSMUSG00000024527.10	ENSMUST00000025408.9	Afg3l2	Afg3l2-201	Known	Known	None	0.20000000298023224	None	None	None	None
m54284U_191213_120042/5507234/ccs	PacBio_Hippocampus_Rep2	mm10_ERCC_SIRV	chr11	86683842	86584698	-	12	1960	33991	89489	ENSMUSG00000018171.9	ENSMUST00000018315.9	Vmp1	Vmp1-201	Known	Known	None	0.15000000596046448	None	None	None	None
m54284U_191213_120042/137298679/ccs	PacBio_Hippocampus_Rep2	mm10_ERCC_SIRV	chr4	116150525	116159826	+	22	2694	11755	30279	ENSMUSG00000028700.14	ENSMUST00000106498.7	Pomgnt1	Pomgnt1-203	Known	Known	None	0.6000000238418579	None	None	None	None
m54284U_191107_221739/64292925/ccs	PacBio_Cortex_Rep1	mm10_ERCC_SIRV	chr16	20651685	20663412	+	21	2926	44935	116344	ENSMUSG00000006998.16	ENSMUST00000007212.8	Psmd2	Psmd2-201	Known	Known	None	0.15000000596046448	None	None	None	None
m54284U_191213_120042/147719091/ccs	PacBio_Hippocampus_Rep2	mm10_ERCC_SIRV	chr7	118129575	118118902	-	6	2073	23298	60502	ENSMUSG00000030654.9	ENSMUST00000032888.9	Arl6ip1	Arl6ip1-201	Known	Known	None	0.05000000074505806	None	None	None	None
m54284U_191109_043049/38601448/ccs	PacBio_Cortex_Rep2	mm10_ERCC_SIRV	chr18	67449140	67404766	-	17	3060	49503	129306	ENSMUSG00000024527.10	ENSMUST00000025408.9	Afg3l2	Afg3l2-201	Known	Known	None	0.20000000298023224	None	None	None	None
m54284U_191109_043049/27788669/ccs	PacBio_Cortex_Rep2	mm10_ERCC_SIRV	chr4	116150526	116159824	+	22	2691	11755	30279	ENSMUSG00000028700.14	ENSMUST00000106498.7	Pomgnt1	Pomgnt1-203	Known	Known	None	0.6000000238418579	None	None	None	None
m54284U_191107_221739/66388158/ccs	PacBio_Cortex_Rep1	mm10_ERCC_SIRV	chr16	20651685	20663412	+	21	2926	44935	116344	ENSMUSG00000006998.16	ENSMUST00000007212.8	Psmd2	Psmd2-201	Known	Known	None	0.15000000596046448	None	None	None	None
m54284U_191212_053548/94898774/ccs	PacBio_Hippocampus_Rep1	mm10_ERCC_SIRV	chr1	172206711	172196731	-	4	2405	2955	7311	ENSMUSG00000013698.12	ENSMUST00000013842.11	Pea15a	Pea15a-201	Known	Known	None	0.30000001192092896	None	None	None	None
m54284U_191109_043049/18810481/ccs	PacBio_Cortex_Rep2	mm10_ERCC_SIRV	chr2	91054297	91059435	+	12	1351	5380	14003	ENSMUSG00000002102.15	ENSMUST00000067663.13	Psmc3	Psmc3-202	Known	Known	None	0.15000000596046448	None	None	None	None
m54284U_191107_221739/1641146/ccs	PacBio_Cortex_Rep1	mm10_ERCC_SIRV	chr9	96478597	96470947	-	3	1144	28698	75061	ENSMUSG00000051234.6	ENSMUST00000057500.5	Rnf7	Rnf7-201	Known	Known	None	0.44999998807907104	None	None	None	None
m54284U_191107_221739/80937553/ccs	PacBio_Cortex_Rep1	mm10_ERCC_SIRV	chr16	20651685	20663412	+	21	2916	44935	116344	ENSMUSG00000006998.16	ENSMUST00000007212.8	Psmd2	Psmd2-201	Known	Known	None	0.15000000596046448	None	None	None	None
m54284U_191213_120042/100731642/ccs	PacBio_Hippocampus_Rep2	mm10_ERCC_SIRV	chr14	70530968	70537248	+	8	1958	42076	108672	ENSMUSG00000033595.7	ENSMUST00000047331.7	Lgi3	Lgi3-201	Known	Known	None	0.15000000596046448	None	None	None	None
m54284U_191109_043049/43189837/ccs	PacBio_Cortex_Rep2	mm10_ERCC_SIRV	chr18	67449149	67404766	-	17	3069	49503	129306	ENSMUSG00000024527.10	ENSMUST00000025408.9	Afg3l2	Afg3l2-201	Known	Known	None	0.20000000298023224	None	None	None	None
m54284U_191212_053548/92866655/ccs	PacBio_Hippocampus_Rep1	mm10_ERCC_SIRV	chr4	116150527	116159824	+	22	2690	11755	30279	ENSMUSG00000028700.14	ENSMUST00000106498.7	Pomgnt1	Pomgnt1-203	Known	Known	None	0.6000000238418579	None	None	None	None
m54284U_191107_221739/81725840/ccs	PacBio_Cortex_Rep1	mm10_ERCC_SIRV	chr16	20651685	20663412	+	21	2926	44935	116344	ENSMUSG00000006998.16	ENSMUST00000007212.8	Psmd2	Psmd2-201	Known	Known	None	0.15000000596046448	None	None	None	None
m54284U_191213_120042/5637318/ccs	PacBio_Hippocampus_Rep2	mm10_ERCC_SIRV	chr11	86683820	86584698	-	12	1938	33991	89489	ENSMUSG00000018171.9	ENSMUST00000018315.9	Vmp1	Vmp1-201	Known	Known	None	0.15000000596046448	None	None	None	None
m54284U_191109_043049/22742850/ccs	PacBio_Cortex_Rep2	mm10_ERCC_SIRV	chr2	91054297	91059428	+	12	1344	5380	14003	ENSMUSG00000002102.15	ENSMUST00000067663.13	Psmc3	Psmc3-202	Known	Known	None	0.15000000596046448	None	None	None	None
m54284U_191109_043049/49744374/ccs	PacBio_Cortex_Rep2	mm10_ERCC_SIRV	chr18	67448917	67404766	-	17	2837	49503	129306	ENSMUSG00000024527.10	ENSMUST00000025408.9	Afg3l2	Afg3l2-201	Known	Known	None	0.20000000298023224	None	None	None	None
m54284U_191212_053548/111214615/ccs	PacBio_Hippocampus_Rep1	mm10_ERCC_SIRV	chr4	116150527	116159825	+	22	2697	11755	30279	ENSMUSG00000028700.14	ENSMUST00000106498.7	Pomgnt1	Pomgnt1-203	Known	Known	None	0.6000000238418579	None	None	None	None
m54284U_191212_053548/95748470/ccs	PacBio_Hippocampus_Rep1	mm10_ERCC_SIRV	chr1	172206715	172196731	-	4	2409	2955	7311	ENSMUSG00000013698.12	ENSMUST00000013842.11	Pea15a	Pea15a-201	Known	Known	None	0.30000001192092896	None	None	None	None
m54284U_191107_221739/76350255/ccs	PacBio_Cortex_Rep1	mm10_ERCC_SIRV	chr5	125389752	125385977	-	2	2573	15535	40777	ENSMUSG00000008348.9	ENSMUST00000136312.1	Ubc	Ubc-202	Known	Known	None	0.3499999940395355	None	None	None	None
m54284U_191213_120042/148048713/ccs	PacBio_Hippocampus_Rep2	mm10_ERCC_SIRV	chr7	118129576	118118902	-	6	2074	23298	60502	ENSMUSG00000030654.9	ENSMUST00000032888.9	Arl6ip1	Arl6ip1-201	Known	Known	None	0.05000000074505806	None	None	None	None
m54284U_191109_043049/145817950/ccs	PacBio_Cortex_Rep2	mm10_ERCC_SIRV	chr4	116150528	116159826	+	22	2685	11755	476358	ENSMUSG00000028700.14	ENCODEMT000476358	Pomgnt1	ENCODEMT000476358	Known	NNC	None	0.6000000238418579	None	None	None	None
m54284U_191107_221739/83954048/ccs	PacBio_Cortex_Rep1	mm10_ERCC_SIRV	chr16	20651685	20663412	+	21	2926	44935	116344	ENSMUSG00000006998.16	ENSMUST00000007212.8	Psmd2	Psmd2-201	Known	Known	None	0.15000000596046448	None	None	None	None
m54284U_191107_221739/76351424/ccs	PacBio_Cortex_Rep1	mm10_ERCC_SIRV	chr5	125388264	125385978	-	1	2517	15535	475502	ENSMUSG00000008348.9	ENCODEMT000475502	Ubc	ENCODEMT000475502	Known	ISM	None	0.3499999940395355	None	None	None	None
m54284U_191213_120042/157420179/ccs	PacBio_Hippocampus_Rep2	mm10_ERCC_SIRV	chr14	70530968	70537006	+	8	1716	42076	108672	ENSMUSG00000033595.7	ENSMUST00000047331.7	Lgi3	Lgi3-201	Known	Known	None	0.20000000298023224	None	None	None	None
m54284U_191109_043049/65405918/ccs	PacBio_Cortex_Rep2	mm10_ERCC_SIRV	chr18	67449149	67404766	-	17	3069	49503	129306	ENSMUSG00000024527.10	ENSMUST00000025408.9	Afg3l2	Afg3l2-201	Known	Known	None	0.20000000298023224	None	None	None	None
m54284U_191107_221739/86772034/ccs	PacBio_Cortex_Rep1	mm10_ERCC_SIRV	chr16	20651685	20663412	+	21	2926	44935	116344	ENSMUSG00000006998.16	ENSMUST00000007212.8	Psmd2	Psmd2-201	Known	Known	None	0.15000000596046448	None	None	None	None
m54284U_191107_221739/2229735/ccs	PacBio_Cortex_Rep1	mm10_ERCC_SIRV	chr9	96478590	96470947	-	3	1137	28698	75061	ENSMUSG00000051234.6	ENSMUST00000057500.5	Rnf7	Rnf7-201	Known	Known	None	0.44999998807907104	None	None	None	None
m54284U_191212_053548/120785569/ccs	PacBio_Hippocampus_Rep1	mm10_ERCC_SIRV	chr4	116150531	116159824	+	22	2686	11755	30279	ENSMUSG00000028700.14	ENSMUST00000106498.7	Pomgnt1	Pomgnt1-203	Known	Known	None	0.6000000238418579	None	None	None	None
m54284U_191109_043049/34669937/ccs	PacBio_Cortex_Rep2	mm10_ERCC_SIRV	chr2	91054297	91059432	+	12	1348	5380	14003	ENSMUSG00000002102.15	ENSMUST00000067663.13	Psmc3	Psmc3-202	Known	Known	None	0.15000000596046448	None	None	None	None
m54284U_191107_221739/88867489/ccs	PacBio_Cortex_Rep1	mm10_ERCC_SIRV	chr16	20651685	20663412	+	21	2926	44935	116344	ENSMUSG00000006998.16	ENSMUST00000007212.8	Psmd2	Psmd2-201	Known	Known	None	0.15000000596046448	None	None	None	None
m54284U_191109_043049/73400339/ccs	PacBio_Cortex_Rep2	mm10_ERCC_SIRV	chr18	67449175	67404766	-	17	3095	49503	129306	ENSMUSG00000024527.10	ENSMUST00000025408.9	Afg3l2	Afg3l2-201	Known	Known	None	0.20000000298023224	None	None	None	None
m54284U_191213_120042/7865596/ccs	PacBio_Hippocampus_Rep2	mm10_ERCC_SIRV	chr11	86683810	86584698	-	12	1928	33991	89489	ENSMUSG00000018171.9	ENSMUST00000018315.9	Vmp1	Vmp1-201	Known	Known	None	0.15000000596046448	None	None	None	None
m54284U_191212_053548/96010601/ccs	PacBio_Hippocampus_Rep1	mm10_ERCC_SIRV	chr1	172206708	172196731	-	4	2402	2955	7311	ENSMUSG00000013698.12	ENSMUST00000013842.11	Pea15a	Pea15a-201	Known	Known	None	0.30000001192092896	None	None	None	None
m54284U_191107_221739/89130523/ccs	PacBio_Cortex_Rep1	mm10_ERCC_SIRV	chr16	20651685	20663412	+	21	2926	44935	116344	ENSMUSG00000006998.16	ENSMUST00000007212.8	Psmd2	Psmd2-201	Known	Known	None	0.15000000596046448	None	None	None	None
m54284U_191212_053548/141951177/ccs	PacBio_Hippocampus_Rep1	mm10_ERCC_SIRV	chr4	116150531	116159844	+	22	2706	11755	30279	ENSMUSG00000028700.14	ENSMUST00000106498.7	Pomgnt1	Pomgnt1-203	Known	Known	None	0.20000000298023224	None	None	None	None
m54284U_191213_120042/152895981/ccs	PacBio_Hippocampus_Rep2	mm10_ERCC_SIRV	chr7	118129573	118118902	-	6	2071	23298	60502	ENSMUSG00000030654.9	ENSMUST00000032888.9	Arl6ip1	Arl6ip1-201	Known	Known	None	0.05000000074505806	None	None	None	None
m54284U_191107_221739/14288446/ccs	PacBio_Cortex_Rep1	mm10_ERCC_SIRV	chr14	70530969	70539550	+	8	4259	42076	108672	ENSMUSG00000033595.7	ENSMUST00000047331.7	Lgi3	Lgi3-201	Known	Known	None	0.10000000149011612	None	None	None	None
m54284U_191107_221739/89524120/ccs	PacBio_Cortex_Rep1	mm10_ERCC_SIRV	chr16	20651685	20663410	+	21	2924	44935	116344	ENSMUSG00000006998.16	ENSMUST00000007212.8	Psmd2	Psmd2-201	Known	Known	None	0.15000000596046448	None	None	None	None
m54284U_191109_043049/80610533/ccs	PacBio_Cortex_Rep2	mm10_ERCC_SIRV	chr18	67449176	67404766	-	17	3096	49503	129306	ENSMUSG00000024527.10	ENSMUST00000025408.9	Afg3l2	Afg3l2-201	Known	Known	None	0.20000000298023224	None	None	None	None
m54284U_191107_221739/2362146/ccs	PacBio_Cortex_Rep1	mm10_ERCC_SIRV	chr9	96478598	96470947	-	3	1145	28698	75061	ENSMUSG00000051234.6	ENSMUST00000057500.5	Rnf7	Rnf7-201	Known	Known	None	0.44999998807907104	None	None	None	None
m54284U_191109_043049/37945724/ccs	PacBio_Cortex_Rep2	mm10_ERCC_SIRV	chr2	91054297	91059434	+	12	1350	5380	14003	ENSMUSG00000002102.15	ENSMUST00000067663.13	Psmc3	Psmc3-202	Known	Known	None	0.15000000596046448	None	None	None	None
m54284U_191212_053548/32376822/ccs	PacBio_Hippocampus_Rep1	mm10_ERCC_SIRV	chr4	116150532	116159834	+	20	2672	11755	476359	ENSMUSG00000028700.14	ENCODEMT000476359	Pomgnt1	ENCODEMT000476359	Known	NIC	None	0.30000001192092896	None	None	None	None
m54284U_191107_221739/91161914/ccs	PacBio_Cortex_Rep1	mm10_ERCC_SIRV	chr16	20651685	20663410	+	21	2924	44935	116344	ENSMUSG00000006998.16	ENSMUST00000007212.8	Psmd2	Psmd2-201	Known	Known	None	0.15000000596046448	None	None	None	None
m54284U_191109_043049/86378483/ccs	PacBio_Cortex_Rep2	mm10_ERCC_SIRV	chr18	67449116	67404766	-	17	3036	49503	129306	ENSMUSG00000024527.10	ENSMUST00000025408.9	Afg3l2	Afg3l2-201	Known	Known	None	0.20000000298023224	None	None	None	None
m54284U_191212_053548/96142162/ccs	PacBio_Hippocampus_Rep1	mm10_ERCC_SIRV	chr1	172206731	172196731	-	4	2425	2955	7311	ENSMUSG00000013698.12	ENSMUST00000013842.11	Pea15a	Pea15a-201	Known	Known	None	0.30000001192092896	None	None	None	None
m54284U_191107_221739/92211062/ccs	PacBio_Cortex_Rep1	mm10_ERCC_SIRV	chr16	20651685	20663410	+	21	2924	44935	116344	ENSMUSG00000006998.16	ENSMUST00000007212.8	Psmd2	Psmd2-201	Known	Known	None	0.15000000596046448	None	None	None	None
m54284U_191213_120042/8128910/ccs	PacBio_Hippocampus_Rep2	mm10_ERCC_SIRV	chr11	86683766	86584698	-	12	1884	33991	89489	ENSMUSG00000018171.9	ENSMUST00000018315.9	Vmp1	Vmp1-201	Known	Known	None	0.15000000596046448	None	None	None	None
m54284U_191107_221739/44237282/ccs	PacBio_Cortex_Rep1	mm10_ERCC_SIRV	chr14	70530969	70538323	+	8	3032	42076	108672	ENSMUSG00000033595.7	ENSMUST00000047331.7	Lgi3	Lgi3-201	Known	Known	None	0.20000000298023224	None	None	None	None
m54284U_191109_043049/40895607/ccs	PacBio_Cortex_Rep2	mm10_ERCC_SIRV	chr2	91054313	91059431	+	11	2051	5380	475086	ENSMUSG00000002102.15	ENCODEMT000475086	Psmc3	ENCODEMT000475086	Known	NIC	None	0.15000000596046448	None	None	None	None
m54284U_191212_053548/58131750/ccs	PacBio_Hippocampus_Rep1	mm10_ERCC_SIRV	chr4	116150532	116159826	+	22	2687	11755	30279	ENSMUSG00000028700.14	ENSMUST00000106498.7	Pomgnt1	Pomgnt1-203	Known	Known	None	0.6000000238418579	None	None	None	None
m54284U_191109_043049/86640080/ccs	PacBio_Cortex_Rep2	mm10_ERCC_SIRV	chr18	67449141	67404766	-	17	3061	49503	129306	ENSMUSG00000024527.10	ENSMUST00000025408.9	Afg3l2	Afg3l2-201	Known	Known	None	0.20000000298023224	None	None	None	None
m54284U_191213_120042/153223248/ccs	PacBio_Hippocampus_Rep2	mm10_ERCC_SIRV	chr7	118129573	118118902	-	6	2071	23298	60502	ENSMUSG00000030654.9	ENSMUST00000032888.9	Arl6ip1	Arl6ip1-201	Known	Known	None	0.05000000074505806	None	None	None	None
m54284U_191107_221739/76351578/ccs	PacBio_Cortex_Rep1	mm10_ERCC_SIRV	chr5	125389752	125385977	-	2	2572	15535	40777	ENSMUSG00000008348.9	ENSMUST00000136312.1	Ubc	Ubc-202	Known	Known	None	0.3499999940395355	None	None	None	None
m54284U_191107_221739/92277113/ccs	PacBio_Cortex_Rep1	mm10_ERCC_SIRV	chr16	20651676	20663412	+	20	2842	44935	476113	ENSMUSG00000006998.16	ENCODEMT000476113	Psmd2	ENCODEMT000476113	Known	NIC	None	0.15000000596046448	None	None	None	None
m54284U_191107_221739/3344969/ccs	PacBio_Cortex_Rep1	mm10_ERCC_SIRV	chr9	96478588	96470947	-	3	1135	28698	75061	ENSMUSG00000051234.6	ENSMUST00000057500.5	Rnf7	Rnf7-201	Known	Known	None	0.44999998807907104	None	None	None	None
m54284U_191212_053548/25430665/ccs	PacBio_Hippocampus_Rep1	mm10_ERCC_SIRV	chr4	116150534	116159844	+	22	2703	11755	30279	ENSMUSG00000028700.14	ENSMUST00000106498.7	Pomgnt1	Pomgnt1-203	Known	Known	None	0.20000000298023224	None	None	None	None
m54284U_191109_043049/90507027/ccs	PacBio_Cortex_Rep2	mm10_ERCC_SIRV	chr18	67449181	67404766	-	17	3101	49503	129306	ENSMUSG00000024527.10	ENSMUST00000025408.9	Afg3l2	Afg3l2-201	Known	Known	None	0.20000000298023224	None	None	None	None
m54284U_191212_053548/96667450/ccs	PacBio_Hippocampus_Rep1	mm10_ERCC_SIRV	chr1	172206709	172196731	-	4	2403	2955	7311	ENSMUSG00000013698.12	ENSMUST00000013842.11	Pea15a	Pea15a-201	Known	Known	None	0.30000001192092896	None	None	None	None
m54284U_191107_221739/98369642/ccs	PacBio_Cortex_Rep1	mm10_ERCC_SIRV	chr16	20651685	20663412	+	21	2926	44935	116344	ENSMUSG00000006998.16	ENSMUST00000007212.8	Psmd2	Psmd2-201	Known	Known	None	0.15000000596046448	None	None	None	None
m54284U_191109_043049/43846450/ccs	PacBio_Cortex_Rep2	mm10_ERCC_SIRV	chr2	91054297	91059435	+	12	1351	5380	14003	ENSMUSG00000002102.15	ENSMUST00000067663.13	Psmc3	Psmc3-202	Known	Known	None	0.15000000596046448	None	None	None	None
m54284U_191212_053548/15533566/ccs	PacBio_Hippocampus_Rep1	mm10_ERCC_SIRV	chr14	70530969	70538323	+	8	3032	42076	108672	ENSMUSG00000033595.7	ENSMUST00000047331.7	Lgi3	Lgi3-201	Known	Known	None	0.20000000298023224	None	None	None	None
m54284U_191107_221739/101190002/ccs	PacBio_Cortex_Rep1	mm10_ERCC_SIRV	chr16	20651685	20663412	+	21	2926	44935	116344	ENSMUSG00000006998.16	ENSMUST00000007212.8	Psmd2	Psmd2-201	Known	Known	None	0.15000000596046448	None	None	None	None
m54284U_191212_053548/179897709/ccs	PacBio_Hippocampus_Rep1	mm10_ERCC_SIRV	chr4	116150534	116159842	+	22	2701	11755	30279	ENSMUSG00000028700.14	ENSMUST00000106498.7	Pomgnt1	Pomgnt1-203	Known	Known	None	0.15000000596046448	None	None	None	None
m54284U_191109_043049/99224249/ccs	PacBio_Cortex_Rep2	mm10_ERCC_SIRV	chr18	67449104	67404766	-	17	3024	49503	129306	ENSMUSG00000024527.10	ENSMUST00000025408.9	Afg3l2	Afg3l2-201	Known	Known	None	0.20000000298023224	None	None	None	None
m54284U_191213_120042/8784418/ccs	PacBio_Hippocampus_Rep2	mm10_ERCC_SIRV	chr11	86683833	86584698	-	12	1951	33991	89489	ENSMUSG00000018171.9	ENSMUST00000018315.9	Vmp1	Vmp1-201	Known	Known	None	0.15000000596046448	None	None	None	None
m54284U_191107_221739/113772246/ccs	PacBio_Cortex_Rep1	mm10_ERCC_SIRV	chr16	20651685	20663412	+	21	3018	44935	116346	ENSMUSG00000006998.16	ENSMUST00000172207.7	Psmd2	Psmd2-206	Known	Known	None	0.15000000596046448	None	None	None	None
m54284U_191107_221739/3410541/ccs	PacBio_Cortex_Rep1	mm10_ERCC_SIRV	chr9	96478579	96470947	-	3	1126	28698	75061	ENSMUSG00000051234.6	ENSMUST00000057500.5	Rnf7	Rnf7-201	Known	Known	None	0.44999998807907104	None	None	None	None
m54284U_191213_120042/154403200/ccs	PacBio_Hippocampus_Rep2	mm10_ERCC_SIRV	chr7	118129575	118118902	-	6	2073	23298	60502	ENSMUSG00000030654.9	ENSMUST00000032888.9	Arl6ip1	Arl6ip1-201	Known	Known	None	0.05000000074505806	None	None	None	None
m54284U_191212_053548/97389093/ccs	PacBio_Hippocampus_Rep1	mm10_ERCC_SIRV	chr1	172206710	172196731	-	4	2404	2955	7311	ENSMUSG00000013698.12	ENSMUST00000013842.11	Pea15a	Pea15a-201	Known	Known	None	0.30000001192092896	None	None	None	None
m54284U_191212_053548/35718029/ccs	PacBio_Hippocampus_Rep1	mm10_ERCC_SIRV	chr4	116150536	116159826	+	22	2683	11755	30279	ENSMUSG00000028700.14	ENSMUST00000106498.7	Pomgnt1	Pomgnt1-203	Known	Known	None	0.6000000238418579	None	None	None	None
m54284U_191107_221739/117112964/ccs	PacBio_Cortex_Rep1	mm10_ERCC_SIRV	chr16	20651685	20663406	+	21	2920	44935	116344	ENSMUSG00000006998.16	ENSMUST00000007212.8	Psmd2	Psmd2-201	Known	Known	None	0.20000000298023224	None	None	None	None
m54284U_191109_043049/143066921/ccs	PacBio_Cortex_Rep2	mm10_ERCC_SIRV	chr18	67431706	67404765	-	11	2225	49503	476322	ENSMUSG00000024527.10	ENCODEMT000476322	Afg3l2	ENCODEMT000476322	Known	ISM	Suffix	0.20000000298023224	None	None	None	None
m54284U_191213_120042/81920505/ccs	PacBio_Hippocampus_Rep2	mm10_ERCC_SIRV	chr14	70530969	70538323	+	8	3032	42076	108672	ENSMUSG00000033595.7	ENSMUST00000047331.7	Lgi3	Lgi3-201	Known	Known	None	0.20000000298023224	None	None	None	None
m54284U_191107_221739/120325743/ccs	PacBio_Cortex_Rep1	mm10_ERCC_SIRV	chr16	20651685	20663410	+	21	2924	44935	116344	ENSMUSG00000006998.16	ENSMUST00000007212.8	Psmd2	Psmd2-201	Known	Known	None	0.15000000596046448	None	None	None	None
m54284U_191212_053548/92538346/ccs	PacBio_Hippocampus_Rep1	mm10_ERCC_SIRV	chr4	116150536	116159826	+	22	2683	11755	30279	ENSMUSG00000028700.14	ENSMUST00000106498.7	Pomgnt1	Pomgnt1-203	Known	Known	None	0.6000000238418579	None	None	None	None
m54284U_191109_043049/50201016/ccs	PacBio_Cortex_Rep2	mm10_ERCC_SIRV	chr2	91054295	91055104	+	3	167	5380	475046	ENSMUSG00000002102.15	ENCODEMT000475046	Psmc3	ENCODEMT000475046	Known	ISM	Prefix	0.699999988079071	None	None	None	None
m54284U_191109_043049/146277798/ccs	PacBio_Cortex_Rep2	mm10_ERCC_SIRV	chr18	67449114	67404766	-	17	3034	49503	129306	ENSMUSG00000024527.10	ENSMUST00000025408.9	Afg3l2	Afg3l2-201	Known	Known	None	0.20000000298023224	None	None	None	None
m54284U_191107_221739/77073101/ccs	PacBio_Cortex_Rep1	mm10_ERCC_SIRV	chr5	125390012	125385982	-	3	2569	15535	475562	ENSMUSG00000008348.9	ENCODEMT000475562	Ubc	ENCODEMT000475562	Known	NNC	None	0.3499999940395355	None	None	None	None
m54284U_191107_221739/122618588/ccs	PacBio_Cortex_Rep1	mm10_ERCC_SIRV	chr16	20651685	20663412	+	21	2919	44935	116344	ENSMUSG00000006998.16	ENSMUST00000007212.8	Psmd2	Psmd2-201	Known	Known	None	0.15000000596046448	None	None	None	None
m54284U_191213_120042/9373514/ccs	PacBio_Hippocampus_Rep2	mm10_ERCC_SIRV	chr11	86683819	86584698	-	12	1937	33991	89489	ENSMUSG00000018171.9	ENSMUST00000018315.9	Vmp1	Vmp1-201	Known	Known	None	0.15000000596046448	None	None	None	None
m54284U_191212_053548/97845628/ccs	PacBio_Hippocampus_Rep1	mm10_ERCC_SIRV	chr1	172206710	172196731	-	4	2404	2955	7311	ENSMUSG00000013698.12	ENSMUST00000013842.11	Pea15a	Pea15a-201	Known	Known	None	0.30000001192092896	None	None	None	None
m54284U_191107_221739/3540209/ccs	PacBio_Cortex_Rep1	mm10_ERCC_SIRV	chr9	96478542	96470947	-	3	1089	28698	75061	ENSMUSG00000051234.6	ENSMUST00000057500.5	Rnf7	Rnf7-201	Known	Known	None	0.44999998807907104	None	None	None	None
m54284U_191212_053548/119275577/ccs	PacBio_Hippocampus_Rep1	mm10_ERCC_SIRV	chr4	116150536	116159824	+	22	2681	11755	30279	ENSMUSG00000028700.14	ENSMUST00000106498.7	Pomgnt1	Pomgnt1-203	Known	Known	None	0.6000000238418579	None	None	None	None
m54284U_191107_221739/77334315/ccs	PacBio_Cortex_Rep1	mm10_ERCC_SIRV	chr5	125388264	125385978	-	1	2517	15535	475502	ENSMUSG00000008348.9	ENCODEMT000475502	Ubc	ENCODEMT000475502	Known	ISM	None	0.3499999940395355	None	None	None	None
m54284U_191212_053548/13568837/ccs	PacBio_Hippocampus_Rep1	mm10_ERCC_SIRV	chr14	70530970	70537249	+	8	1957	42076	108672	ENSMUSG00000033595.7	ENSMUST00000047331.7	Lgi3	Lgi3-201	Known	Known	None	0.15000000596046448	None	None	None	None
m54284U_191107_221739/123995686/ccs	PacBio_Cortex_Rep1	mm10_ERCC_SIRV	chr16	20651685	20663410	+	21	2924	44935	116344	ENSMUSG00000006998.16	ENSMUST00000007212.8	Psmd2	Psmd2-201	Known	Known	None	0.15000000596046448	None	None	None	None
m54284U_191213_120042/155780646/ccs	PacBio_Hippocampus_Rep2	mm10_ERCC_SIRV	chr7	118129575	118118902	-	6	2073	23298	60502	ENSMUSG00000030654.9	ENSMUST00000032888.9	Arl6ip1	Arl6ip1-201	Known	Known	None	0.05000000074505806	None	None	None	None
m54284U_191109_043049/160039045/ccs	PacBio_Cortex_Rep2	mm10_ERCC_SIRV	chr18	67449163	67404766	-	17	3083	49503	129306	ENSMUSG00000024527.10	ENSMUST00000025408.9	Afg3l2	Afg3l2-201	Known	Known	None	0.20000000298023224	None	None	None	None
m54284U_191109_043049/50333440/ccs	PacBio_Cortex_Rep2	mm10_ERCC_SIRV	chr2	91054297	91059428	+	12	1344	5380	14003	ENSMUSG00000002102.15	ENSMUST00000067663.13	Psmc3	Psmc3-202	Known	Known	None	0.15000000596046448	None	None	None	None
m54284U_191212_053548/163579584/ccs	PacBio_Hippocampus_Rep1	mm10_ERCC_SIRV	chr4	116150536	116159826	+	22	2683	11755	30279	ENSMUSG00000028700.14	ENSMUST00000106498.7	Pomgnt1	Pomgnt1-203	Known	Known	None	0.6000000238418579	None	None	None	None
m54284U_191107_221739/138348225/ccs	PacBio_Cortex_Rep1	mm10_ERCC_SIRV	chr16	20651685	20663412	+	21	2926	44935	116344	ENSMUSG00000006998.16	ENSMUST00000007212.8	Psmd2	Psmd2-201	Known	Known	None	0.15000000596046448	None	None	None	None
m54284U_191212_053548/97847246/ccs	PacBio_Hippocampus_Rep1	mm10_ERCC_SIRV	chr1	172206711	172196731	-	4	2405	2955	7311	ENSMUSG00000013698.12	ENSMUST00000013842.11	Pea15a	Pea15a-201	Known	Known	None	0.30000001192092896	None	None	None	None
m54284U_191107_221739/138742038/ccs	PacBio_Cortex_Rep1	mm10_ERCC_SIRV	chr16	20651685	20663416	+	21	2930	44935	116344	ENSMUSG00000006998.16	ENSMUST00000007212.8	Psmd2	Psmd2-201	Known	Known	None	0.05000000074505806	None	None	None	None
m54284U_191107_221739/3736871/ccs	PacBio_Cortex_Rep1	mm10_ERCC_SIRV	chr9	96478548	96470947	-	3	1095	28698	75061	ENSMUSG00000051234.6	ENSMUST00000057500.5	Rnf7	Rnf7-201	Known	Known	None	0.44999998807907104	None	None	None	None
m54284U_191212_053548/179307001/ccs	PacBio_Hippocampus_Rep1	mm10_ERCC_SIRV	chr4	116150536	116159826	+	22	2683	11755	30279	ENSMUSG00000028700.14	ENSMUST00000106498.7	Pomgnt1	Pomgnt1-203	Known	Known	None	0.6000000238418579	None	None	None	None
m54284U_191109_043049/53741645/ccs	PacBio_Cortex_Rep2	mm10_ERCC_SIRV	chr2	91054297	91059429	+	12	1345	5380	14003	ENSMUSG00000002102.15	ENSMUST00000067663.13	Psmc3	Psmc3-202	Known	Known	None	0.15000000596046448	None	None	None	None
m54284U_191109_043049/161349821/ccs	PacBio_Cortex_Rep2	mm10_ERCC_SIRV	chr18	67429029	67404766	-	10	1947	49503	476254	ENSMUSG00000024527.10	ENCODEMT000476254	Afg3l2	ENCODEMT000476254	Known	ISM	Both	0.20000000298023224	None	None	None	None
m54284U_191212_053548/172164775/ccs	PacBio_Hippocampus_Rep1	mm10_ERCC_SIRV	chr14	70530970	70537249	+	8	1957	42076	108672	ENSMUSG00000033595.7	ENSMUST00000047331.7	Lgi3	Lgi3-201	Known	Known	None	0.15000000596046448	None	None	None	None
m54284U_191213_120042/158335143/ccs	PacBio_Hippocampus_Rep2	mm10_ERCC_SIRV	chr7	118129575	118118902	-	6	2073	23298	60502	ENSMUSG00000030654.9	ENSMUST00000032888.9	Arl6ip1	Arl6ip1-201	Known	Known	None	0.05000000074505806	None	None	None	None
m54284U_191107_221739/139986022/ccs	PacBio_Cortex_Rep1	mm10_ERCC_SIRV	chr16	20651685	20663412	+	21	2926	44935	116344	ENSMUSG00000006998.16	ENSMUST00000007212.8	Psmd2	Psmd2-201	Known	Known	None	0.15000000596046448	None	None	None	None
m54284U_191213_120042/9765466/ccs	PacBio_Hippocampus_Rep2	mm10_ERCC_SIRV	chr11	86683791	86584698	-	12	1909	33991	89489	ENSMUSG00000018171.9	ENSMUST00000018315.9	Vmp1	Vmp1-201	Known	Known	None	0.15000000596046448	None	None	None	None
m54284U_191213_120042/158533339/ccs	PacBio_Hippocampus_Rep2	mm10_ERCC_SIRV	chr4	116150536	116159823	+	22	2680	11755	30279	ENSMUSG00000028700.14	ENSMUST00000106498.7	Pomgnt1	Pomgnt1-203	Known	Known	None	0.6499999761581421	None	None	None	None
m54284U_191109_043049/166069807/ccs	PacBio_Cortex_Rep2	mm10_ERCC_SIRV	chr18	67449141	67404766	-	17	3061	49503	129306	ENSMUSG00000024527.10	ENSMUST00000025408.9	Afg3l2	Afg3l2-201	Known	Known	None	0.20000000298023224	None	None	None	None
m54284U_191107_221739/140313271/ccs	PacBio_Cortex_Rep1	mm10_ERCC_SIRV	chr16	20651685	20663412	+	21	2926	44935	116344	ENSMUSG00000006998.16	ENSMUST00000007212.8	Psmd2	Psmd2-201	Known	Known	None	0.15000000596046448	None	None	None	None
m54284U_191109_043049/60163287/ccs	PacBio_Cortex_Rep2	mm10_ERCC_SIRV	chr2	91054297	91059435	+	12	1351	5380	14003	ENSMUSG00000002102.15	ENSMUST00000067663.13	Psmc3	Psmc3-202	Known	Known	None	0.15000000596046448	None	None	None	None
m54284U_191107_221739/3933760/ccs	PacBio_Cortex_Rep1	mm10_ERCC_SIRV	chr9	96478537	96470947	-	3	1084	28698	75061	ENSMUSG00000051234.6	ENSMUST00000057500.5	Rnf7	Rnf7-201	Known	Known	None	0.44999998807907104	None	None	None	None
m54284U_191212_053548/98041884/ccs	PacBio_Hippocampus_Rep1	mm10_ERCC_SIRV	chr1	172206729	172196731	-	4	2423	2955	7311	ENSMUSG00000013698.12	ENSMUST00000013842.11	Pea15a	Pea15a-201	Known	Known	None	0.30000001192092896	None	None	None	None
m54284U_191212_053548/20187500/ccs	PacBio_Hippocampus_Rep1	mm10_ERCC_SIRV	chr4	116150537	116159844	+	22	2700	11755	30279	ENSMUSG00000028700.14	ENSMUST00000106498.7	Pomgnt1	Pomgnt1-203	Known	Known	None	0.20000000298023224	None	None	None	None
m54284U_191107_221739/142541413/ccs	PacBio_Cortex_Rep1	mm10_ERCC_SIRV	chr16	20651685	20663412	+	21	2926	44935	116344	ENSMUSG00000006998.16	ENSMUST00000007212.8	Psmd2	Psmd2-201	Known	Known	None	0.15000000596046448	None	None	None	None
m54284U_191109_043049/174131231/ccs	PacBio_Cortex_Rep2	mm10_ERCC_SIRV	chr18	67449165	67404766	-	17	3085	49503	129306	ENSMUSG00000024527.10	ENSMUST00000025408.9	Afg3l2	Afg3l2-201	Known	Known	None	0.20000000298023224	None	None	None	None
m54284U_191107_221739/44500608/ccs	PacBio_Cortex_Rep1	mm10_ERCC_SIRV	chr14	70530971	70538323	+	8	3030	42076	108672	ENSMUSG00000033595.7	ENSMUST00000047331.7	Lgi3	Lgi3-201	Known	Known	None	0.20000000298023224	None	None	None	None
m54284U_191213_120042/160498338/ccs	PacBio_Hippocampus_Rep2	mm10_ERCC_SIRV	chr7	118129575	118118902	-	6	2073	23298	60502	ENSMUSG00000030654.9	ENSMUST00000032888.9	Arl6ip1	Arl6ip1-201	Known	Known	None	0.05000000074505806	None	None	None	None
m54284U_191109_043049/71895413/ccs	PacBio_Cortex_Rep2	mm10_ERCC_SIRV	chr2	91054297	91059431	+	12	1347	5380	14003	ENSMUSG00000002102.15	ENSMUST00000067663.13	Psmc3	Psmc3-202	Known	Known	None	0.15000000596046448	None	None	None	None
m54284U_191107_221739/170658066/ccs	PacBio_Cortex_Rep1	mm10_ERCC_SIRV	chr16	20651685	20663412	+	21	2926	44935	116344	ENSMUSG00000006998.16	ENSMUST00000007212.8	Psmd2	Psmd2-201	Known	Known	None	0.15000000596046448	None	None	None	None
m54284U_191212_053548/35849213/ccs	PacBio_Hippocampus_Rep1	mm10_ERCC_SIRV	chr4	116150539	116157508	+	17	2876	11755	476348	ENSMUSG00000028700.14	ENCODEMT000476348	Pomgnt1	ENCODEMT000476348	Known	ISM	Prefix	0.25	None	None	None	None
m54284U_191107_221739/77662114/ccs	PacBio_Cortex_Rep1	mm10_ERCC_SIRV	chr5	125389754	125385977	-	2	2574	15535	40777	ENSMUSG00000008348.9	ENSMUST00000136312.1	Ubc	Ubc-202	Known	Known	None	0.3499999940395355	None	None	None	None
m54284U_191109_043049/176358088/ccs	PacBio_Cortex_Rep2	mm10_ERCC_SIRV	chr18	67449168	67404766	-	17	3088	49503	129306	ENSMUSG00000024527.10	ENSMUST00000025408.9	Afg3l2	Afg3l2-201	Known	Known	None	0.20000000298023224	None	None	None	None
m54284U_191107_221739/10684780/ccs	PacBio_Cortex_Rep1	mm10_ERCC_SIRV	chr9	96478590	96470947	-	3	1137	28698	75061	ENSMUSG00000051234.6	ENSMUST00000057500.5	Rnf7	Rnf7-201	Known	Known	None	0.44999998807907104	None	None	None	None
m54284U_191213_120042/9765509/ccs	PacBio_Hippocampus_Rep2	mm10_ERCC_SIRV	chr11	86683821	86584698	-	12	1939	33991	89489	ENSMUSG00000018171.9	ENSMUST00000018315.9	Vmp1	Vmp1-201	Known	Known	None	0.15000000596046448	None	None	None	None
m54284U_191107_221739/171901042/ccs	PacBio_Cortex_Rep1	mm10_ERCC_SIRV	chr16	20651685	20663412	+	21	2926	44935	116344	ENSMUSG00000006998.16	ENSMUST00000007212.8	Psmd2	Psmd2-201	Known	Known	None	0.15000000596046448	None	None	None	None
m54284U_191212_053548/98369768/ccs	PacBio_Hippocampus_Rep1	mm10_ERCC_SIRV	chr1	172206707	172196731	-	4	2393	2955	7311	ENSMUSG00000013698.12	ENSMUST00000013842.11	Pea15a	Pea15a-201	Known	Known	None	0.30000001192092896	None	None	None	None
m54284U_191212_053548/41681810/ccs	PacBio_Hippocampus_Rep1	mm10_ERCC_SIRV	chr4	116150537	116159842	+	22	2698	11755	30279	ENSMUSG00000028700.14	ENSMUST00000106498.7	Pomgnt1	Pomgnt1-203	Known	Known	None	0.15000000596046448	None	None	None	None
m54284U_191109_043049/90571387/ccs	PacBio_Cortex_Rep2	mm10_ERCC_SIRV	chr2	91054297	91059434	+	12	1350	5380	14003	ENSMUSG00000002102.15	ENSMUST00000067663.13	Psmc3	Psmc3-202	Known	Known	None	0.15000000596046448	None	None	None	None
m54284U_191107_221739/175311189/ccs	PacBio_Cortex_Rep1	mm10_ERCC_SIRV	chr16	20651685	20663411	+	21	2925	44935	116344	ENSMUSG00000006998.16	ENSMUST00000007212.8	Psmd2	Psmd2-201	Known	Known	None	0.15000000596046448	None	None	None	None
m54284U_191109_043049/25100598/ccs	PacBio_Cortex_Rep2	mm10_ERCC_SIRV	chr14	70530972	70538316	+	8	3022	42076	108672	ENSMUSG00000033595.7	ENSMUST00000047331.7	Lgi3	Lgi3-201	Known	Known	None	0.15000000596046448	None	None	None	None
m54284U_191213_120042/161219493/ccs	PacBio_Hippocampus_Rep2	mm10_ERCC_SIRV	chr7	118129576	118118902	-	6	2074	23298	60502	ENSMUSG00000030654.9	ENSMUST00000032888.9	Arl6ip1	Arl6ip1-201	Known	Known	None	0.05000000074505806	None	None	None	None
m54284U_191109_043049/176947946/ccs	PacBio_Cortex_Rep2	mm10_ERCC_SIRV	chr18	67429186	67404766	-	10	2104	49503	476254	ENSMUSG00000024527.10	ENCODEMT000476254	Afg3l2	ENCODEMT000476254	Known	ISM	Both	0.20000000298023224	None	None	None	None
m54284U_191107_221739/176163389/ccs	PacBio_Cortex_Rep1	mm10_ERCC_SIRV	chr16	20651685	20663412	+	21	2926	44935	116344	ENSMUSG00000006998.16	ENSMUST00000007212.8	Psmd2	Psmd2-201	Known	Known	None	0.15000000596046448	None	None	None	None
m54284U_191107_221739/14027392/ccs	PacBio_Cortex_Rep1	mm10_ERCC_SIRV	chr9	96478595	96470947	-	3	1142	28698	75061	ENSMUSG00000051234.6	ENSMUST00000057500.5	Rnf7	Rnf7-201	Known	Known	None	0.44999998807907104	None	None	None	None
m54284U_191212_053548/69666978/ccs	PacBio_Hippocampus_Rep1	mm10_ERCC_SIRV	chr4	116150537	116159826	+	22	2682	11755	30279	ENSMUSG00000028700.14	ENSMUST00000106498.7	Pomgnt1	Pomgnt1-203	Known	Known	None	0.6000000238418579	None	None	None	None
m54284U_191109_043049/99222610/ccs	PacBio_Cortex_Rep2	mm10_ERCC_SIRV	chr2	91054297	91059432	+	12	1348	5380	14003	ENSMUSG00000002102.15	ENSMUST00000067663.13	Psmc3	Psmc3-202	Known	Known	None	0.15000000596046448	None	None	None	None
m54284U_191212_053548/98503384/ccs	PacBio_Hippocampus_Rep1	mm10_ERCC_SIRV	chr1	172206724	172196731	-	4	2418	2955	7311	ENSMUSG00000013698.12	ENSMUST00000013842.11	Pea15a	Pea15a-201	Known	Known	None	0.30000001192092896	None	None	None	None
m54284U_191107_221739/177407101/ccs	PacBio_Cortex_Rep1	mm10_ERCC_SIRV	chr16	20651685	20663411	+	21	2925	44935	116344	ENSMUSG00000006998.16	ENSMUST00000007212.8	Psmd2	Psmd2-201	Known	Known	None	0.15000000596046448	None	None	None	None
m54284U_191212_053548/7998015/ccs	PacBio_Hippocampus_Rep1	mm10_ERCC_SIRV	chr18	67449125	67404766	-	17	3045	49503	129306	ENSMUSG00000024527.10	ENSMUST00000025408.9	Afg3l2	Afg3l2-201	Known	Known	None	0.20000000298023224	None	None	None	None
m54284U_191212_053548/85133087/ccs	PacBio_Hippocampus_Rep1	mm10_ERCC_SIRV	chr4	116150537	116159826	+	22	2682	11755	30279	ENSMUSG00000028700.14	ENSMUST00000106498.7	Pomgnt1	Pomgnt1-203	Known	Known	None	0.6000000238418579	None	None	None	None
m54284U_191213_120042/9963834/ccs	PacBio_Hippocampus_Rep2	mm10_ERCC_SIRV	chr11	86683808	86584698	-	12	1926	33991	89489	ENSMUSG00000018171.9	ENSMUST00000018315.9	Vmp1	Vmp1-201	Known	Known	None	0.15000000596046448	None	None	None	None
m54284U_191109_043049/130745716/ccs	PacBio_Cortex_Rep2	mm10_ERCC_SIRV	chr14	70530972	70538323	+	8	3029	42076	108672	ENSMUSG00000033595.7	ENSMUST00000047331.7	Lgi3	Lgi3-201	Known	Known	None	0.20000000298023224	None	None	None	None
m54284U_191109_043049/2818889/ccs	PacBio_Cortex_Rep2	mm10_ERCC_SIRV	chr16	20651685	20663412	+	21	2926	44935	116344	ENSMUSG00000006998.16	ENSMUST00000007212.8	Psmd2	Psmd2-201	Known	Known	None	0.15000000596046448	None	None	None	None
m54284U_191107_221739/14747317/ccs	PacBio_Cortex_Rep1	mm10_ERCC_SIRV	chr9	96478596	96470947	-	3	1143	28698	75061	ENSMUSG00000051234.6	ENSMUST00000057500.5	Rnf7	Rnf7-201	Known	Known	None	0.44999998807907104	None	None	None	None
m54284U_191109_043049/116064428/ccs	PacBio_Cortex_Rep2	mm10_ERCC_SIRV	chr2	91054297	91059430	+	12	1346	5380	14003	ENSMUSG00000002102.15	ENSMUST00000067663.13	Psmc3	Psmc3-202	Known	Known	None	0.15000000596046448	None	None	None	None
m54284U_191213_120042/164036665/ccs	PacBio_Hippocampus_Rep2	mm10_ERCC_SIRV	chr7	118129573	118118902	-	6	2071	23298	60502	ENSMUSG00000030654.9	ENSMUST00000032888.9	Arl6ip1	Arl6ip1-201	Known	Known	None	0.05000000074505806	None	None	None	None
m54284U_191109_043049/3672378/ccs	PacBio_Cortex_Rep2	mm10_ERCC_SIRV	chr16	20651685	20663412	+	21	2926	44935	116344	ENSMUSG00000006998.16	ENSMUST00000007212.8	Psmd2	Psmd2-201	Known	Known	None	0.15000000596046448	None	None	None	None
m54284U_191212_053548/111479049/ccs	PacBio_Hippocampus_Rep1	mm10_ERCC_SIRV	chr4	116150537	116159826	+	22	2682	11755	30279	ENSMUSG00000028700.14	ENSMUST00000106498.7	Pomgnt1	Pomgnt1-203	Known	Known	None	0.6000000238418579	None	None	None	None
m54284U_191212_053548/12257823/ccs	PacBio_Hippocampus_Rep1	mm10_ERCC_SIRV	chr18	67431695	67404765	-	11	2214	49503	476322	ENSMUSG00000024527.10	ENCODEMT000476322	Afg3l2	ENCODEMT000476322	Known	ISM	Suffix	0.20000000298023224	None	None	None	None
m54284U_191212_053548/98566341/ccs	PacBio_Hippocampus_Rep1	mm10_ERCC_SIRV	chr1	172206711	172196731	-	4	2405	2955	7311	ENSMUSG00000013698.12	ENSMUST00000013842.11	Pea15a	Pea15a-201	Known	Known	None	0.30000001192092896	None	None	None	None
m54284U_191109_043049/4850761/ccs	PacBio_Cortex_Rep2	mm10_ERCC_SIRV	chr16	20651685	20663412	+	21	2926	44935	116344	ENSMUSG00000006998.16	ENSMUST00000007212.8	Psmd2	Psmd2-201	Known	Known	None	0.15000000596046448	None	None	None	None
m54284U_191107_221739/77987912/ccs	PacBio_Cortex_Rep1	mm10_ERCC_SIRV	chr5	125389752	125385977	-	2	2571	15535	40777	ENSMUSG00000008348.9	ENSMUST00000136312.1	Ubc	Ubc-202	Known	Known	None	0.3499999940395355	None	None	None	None
m54284U_191212_053548/147654089/ccs	PacBio_Hippocampus_Rep1	mm10_ERCC_SIRV	chr4	116150537	116159826	+	22	2682	11755	30279	ENSMUSG00000028700.14	ENSMUST00000106498.7	Pomgnt1	Pomgnt1-203	Known	Known	None	0.6000000238418579	None	None	None	None
m54284U_191212_053548/28640248/ccs	PacBio_Hippocampus_Rep1	mm10_ERCC_SIRV	chr14	70530972	70537248	+	8	1954	42076	108672	ENSMUSG00000033595.7	ENSMUST00000047331.7	Lgi3	Lgi3-201	Known	Known	None	0.15000000596046448	None	None	None	None
m54284U_191109_043049/131074053/ccs	PacBio_Cortex_Rep2	mm10_ERCC_SIRV	chr2	91054297	91059432	+	12	1348	5380	14003	ENSMUSG00000002102.15	ENSMUST00000067663.13	Psmc3	Psmc3-202	Known	Known	None	0.15000000596046448	None	None	None	None
m54284U_191107_221739/15138866/ccs	PacBio_Cortex_Rep1	mm10_ERCC_SIRV	chr9	96478542	96470947	-	3	1089	28698	75061	ENSMUSG00000051234.6	ENSMUST00000057500.5	Rnf7	Rnf7-201	Known	Known	None	0.44999998807907104	None	None	None	None
m54284U_191212_053548/12452093/ccs	PacBio_Hippocampus_Rep1	mm10_ERCC_SIRV	chr18	67449130	67404766	-	17	3050	49503	129306	ENSMUSG00000024527.10	ENSMUST00000025408.9	Afg3l2	Afg3l2-201	Known	Known	None	0.20000000298023224	None	None	None	None
m54284U_191109_043049/6227062/ccs	PacBio_Cortex_Rep2	mm10_ERCC_SIRV	chr16	20651685	20663414	+	21	2928	44935	116344	ENSMUSG00000006998.16	ENSMUST00000007212.8	Psmd2	Psmd2-201	Known	Known	None	0.05000000074505806	None	None	None	None
m54284U_191213_120042/10224501/ccs	PacBio_Hippocampus_Rep2	mm10_ERCC_SIRV	chr11	86683774	86584698	-	12	1892	33991	89489	ENSMUSG00000018171.9	ENSMUST00000018315.9	Vmp1	Vmp1-201	Known	Known	None	0.15000000596046448	None	None	None	None
m54284U_191213_120042/165415199/ccs	PacBio_Hippocampus_Rep2	mm10_ERCC_SIRV	chr7	118129573	118118902	-	6	2071	23298	60502	ENSMUSG00000030654.9	ENSMUST00000032888.9	Arl6ip1	Arl6ip1-201	Known	Known	None	0.05000000074505806	None	None	None	None
m54284U_191212_053548/173736246/ccs	PacBio_Hippocampus_Rep1	mm10_ERCC_SIRV	chr4	116150537	116159826	+	22	2682	11755	30279	ENSMUSG00000028700.14	ENSMUST00000106498.7	Pomgnt1	Pomgnt1-203	Known	Known	None	0.6000000238418579	None	None	None	None
m54284U_191109_043049/15207205/ccs	PacBio_Cortex_Rep2	mm10_ERCC_SIRV	chr16	20651685	20663412	+	21	2926	44935	116344	ENSMUSG00000006998.16	ENSMUST00000007212.8	Psmd2	Psmd2-201	Known	Known	None	0.15000000596046448	None	None	None	None
m54284U_191212_053548/14551565/ccs	PacBio_Hippocampus_Rep1	mm10_ERCC_SIRV	chr18	67449143	67404766	-	17	3072	49503	129306	ENSMUSG00000024527.10	ENSMUST00000025408.9	Afg3l2	Afg3l2-201	Known	Known	None	0.20000000298023224	None	None	None	None
m54284U_191212_053548/98828778/ccs	PacBio_Hippocampus_Rep1	mm10_ERCC_SIRV	chr1	172206710	172196731	-	4	2404	2955	7311	ENSMUSG00000013698.12	ENSMUST00000013842.11	Pea15a	Pea15a-201	Known	Known	None	0.30000001192092896	None	None	None	None
m54284U_191109_043049/131074793/ccs	PacBio_Cortex_Rep2	mm10_ERCC_SIRV	chr2	91054297	91059431	+	12	1347	5380	14003	ENSMUSG00000002102.15	ENSMUST00000067663.13	Psmc3	Psmc3-202	Known	Known	None	0.15000000596046448	None	None	None	None
m54284U_191109_043049/18089728/ccs	PacBio_Cortex_Rep2	mm10_ERCC_SIRV	chr16	20651685	20663412	+	21	2926	44935	116344	ENSMUSG00000006998.16	ENSMUST00000007212.8	Psmd2	Psmd2-201	Known	Known	None	0.15000000596046448	None	None	None	None
m54284U_191213_120042/171508194/ccs	PacBio_Hippocampus_Rep2	mm10_ERCC_SIRV	chr4	116150537	116159826	+	22	2682	11755	30279	ENSMUSG00000028700.14	ENSMUST00000106498.7	Pomgnt1	Pomgnt1-203	Known	Known	None	0.6000000238418579	None	None	None	None
m54284U_191109_043049/19007272/ccs	PacBio_Cortex_Rep2	mm10_ERCC_SIRV	chr16	20651685	20663411	+	21	2916	44935	476360	ENSMUSG00000006998.16	ENCODEMT000476360	Psmd2	ENCODEMT000476360	Known	NNC	None	0.15000000596046448	None	None	None	None
m54284U_191212_053548/101122537/ccs	PacBio_Hippocampus_Rep1	mm10_ERCC_SIRV	chr14	70530972	70537245	+	8	1951	42076	108672	ENSMUSG00000033595.7	ENSMUST00000047331.7	Lgi3	Lgi3-201	Known	Known	None	0.20000000298023224	None	None	None	None
m54284U_191107_221739/17629580/ccs	PacBio_Cortex_Rep1	mm10_ERCC_SIRV	chr9	96478595	96470947	-	3	1142	28698	75061	ENSMUSG00000051234.6	ENSMUST00000057500.5	Rnf7	Rnf7-201	Known	Known	None	0.44999998807907104	None	None	None	None
m54284U_191212_053548/23135047/ccs	PacBio_Hippocampus_Rep1	mm10_ERCC_SIRV	chr18	67449114	67404766	-	17	3034	49503	129306	ENSMUSG00000024527.10	ENSMUST00000025408.9	Afg3l2	Afg3l2-201	Known	Known	None	0.20000000298023224	None	None	None	None
m54284U_191109_043049/147786188/ccs	PacBio_Cortex_Rep2	mm10_ERCC_SIRV	chr2	91054313	91059431	+	11	2051	5380	475086	ENSMUSG00000002102.15	ENCODEMT000475086	Psmc3	ENCODEMT000475086	Known	NIC	None	0.15000000596046448	None	None	None	None
m54284U_191212_053548/50530249/ccs	PacBio_Hippocampus_Rep1	mm10_ERCC_SIRV	chr4	116150538	116159826	+	22	2681	11755	30279	ENSMUSG00000028700.14	ENSMUST00000106498.7	Pomgnt1	Pomgnt1-203	Known	Known	None	0.6000000238418579	None	None	None	None
m54284U_191213_120042/166201194/ccs	PacBio_Hippocampus_Rep2	mm10_ERCC_SIRV	chr7	118129573	118118902	-	6	2071	23298	60502	ENSMUSG00000030654.9	ENSMUST00000032888.9	Arl6ip1	Arl6ip1-201	Known	Known	None	0.05000000074505806	None	None	None	None
m54284U_191213_120042/10879943/ccs	PacBio_Hippocampus_Rep2	mm10_ERCC_SIRV	chr11	86683791	86584698	-	12	1909	33991	89489	ENSMUSG00000018171.9	ENSMUST00000018315.9	Vmp1	Vmp1-201	Known	Known	None	0.15000000596046448	None	None	None	None
m54284U_191109_043049/19859777/ccs	PacBio_Cortex_Rep2	mm10_ERCC_SIRV	chr16	20651685	20663411	+	21	2925	44935	476361	ENSMUSG00000006998.16	ENCODEMT000476361	Psmd2	ENCODEMT000476361	Known	NIC	None	0.15000000596046448	None	None	None	None
m54284U_191212_053548/99485337/ccs	PacBio_Hippocampus_Rep1	mm10_ERCC_SIRV	chr1	172206710	172196731	-	4	2404	2955	7311	ENSMUSG00000013698.12	ENSMUST00000013842.11	Pea15a	Pea15a-201	Known	Known	None	0.30000001192092896	None	None	None	None
m54284U_191212_053548/26936551/ccs	PacBio_Hippocampus_Rep1	mm10_ERCC_SIRV	chr18	67449148	67404766	-	17	3068	49503	129306	ENSMUSG00000024527.10	ENSMUST00000025408.9	Afg3l2	Afg3l2-201	Known	Known	None	0.20000000298023224	None	None	None	None
m54284U_191107_221739/17631395/ccs	PacBio_Cortex_Rep1	mm10_ERCC_SIRV	chr9	96478579	96470947	-	3	1126	28698	75061	ENSMUSG00000051234.6	ENSMUST00000057500.5	Rnf7	Rnf7-201	Known	Known	None	0.44999998807907104	None	None	None	None
m54284U_191212_053548/109381065/ccs	PacBio_Hippocampus_Rep1	mm10_ERCC_SIRV	chr4	116150538	116159844	+	21	2600	11755	30280	ENSMUSG00000028700.14	ENSMUST00000106496.7	Pomgnt1	Pomgnt1-202	Known	Known	None	0.20000000298023224	None	None	None	None
m54284U_191213_120042/71633267/ccs	PacBio_Hippocampus_Rep2	mm10_ERCC_SIRV	chr14	70530972	70537247	+	8	1953	42076	108672	ENSMUSG00000033595.7	ENSMUST00000047331.7	Lgi3	Lgi3-201	Known	Known	None	0.15000000596046448	None	None	None	None
m54284U_191107_221739/78121724/ccs	PacBio_Cortex_Rep1	mm10_ERCC_SIRV	chr5	125389752	125385977	-	2	2571	15535	40777	ENSMUSG00000008348.9	ENSMUST00000136312.1	Ubc	Ubc-202	Known	Known	None	0.3499999940395355	None	None	None	None
m54284U_191212_053548/28509147/ccs	PacBio_Hippocampus_Rep1	mm10_ERCC_SIRV	chr18	67449107	67404766	-	17	3027	49503	129306	ENSMUSG00000024527.10	ENSMUST00000025408.9	Afg3l2	Afg3l2-201	Known	Known	None	0.20000000298023224	None	None	None	None
m54284U_191109_043049/154403277/ccs	PacBio_Cortex_Rep2	mm10_ERCC_SIRV	chr2	91054297	91059431	+	12	1347	5380	14003	ENSMUSG00000002102.15	ENSMUST00000067663.13	Psmc3	Psmc3-202	Known	Known	None	0.15000000596046448	None	None	None	None
m54284U_191109_043049/20185988/ccs	PacBio_Cortex_Rep2	mm10_ERCC_SIRV	chr16	20651685	20663412	+	21	2926	44935	116344	ENSMUSG00000006998.16	ENSMUST00000007212.8	Psmd2	Psmd2-201	Known	Known	None	0.15000000596046448	None	None	None	None
m54284U_191212_053548/123208265/ccs	PacBio_Hippocampus_Rep1	mm10_ERCC_SIRV	chr4	116150538	116159826	+	22	2681	11755	30279	ENSMUSG00000028700.14	ENSMUST00000106498.7	Pomgnt1	Pomgnt1-203	Known	Known	None	0.6000000238418579	None	None	None	None
m54284U_191213_120042/166332292/ccs	PacBio_Hippocampus_Rep2	mm10_ERCC_SIRV	chr7	118129567	118118902	-	6	2065	23298	60502	ENSMUSG00000030654.9	ENSMUST00000032888.9	Arl6ip1	Arl6ip1-201	Known	Known	None	0.05000000074505806	None	None	None	None
m54284U_191212_053548/100336587/ccs	PacBio_Hippocampus_Rep1	mm10_ERCC_SIRV	chr1	172206710	172196731	-	4	2404	2955	7311	ENSMUSG00000013698.12	ENSMUST00000013842.11	Pea15a	Pea15a-201	Known	Known	None	0.30000001192092896	None	None	None	None
m54284U_191109_043049/28379892/ccs	PacBio_Cortex_Rep2	mm10_ERCC_SIRV	chr16	20651685	20663410	+	21	2924	44935	116344	ENSMUSG00000006998.16	ENSMUST00000007212.8	Psmd2	Psmd2-201	Known	Known	None	0.15000000596046448	None	None	None	None
m54284U_191107_221739/20055482/ccs	PacBio_Cortex_Rep1	mm10_ERCC_SIRV	chr9	96478597	96470947	-	3	1144	28698	75061	ENSMUSG00000051234.6	ENSMUST00000057500.5	Rnf7	Rnf7-201	Known	Known	None	0.44999998807907104	None	None	None	None
m54284U_191213_120042/10946742/ccs	PacBio_Hippocampus_Rep2	mm10_ERCC_SIRV	chr11	86683829	86584698	-	12	1947	33991	89489	ENSMUSG00000018171.9	ENSMUST00000018315.9	Vmp1	Vmp1-201	Known	Known	None	0.15000000596046448	None	None	None	None
m54284U_191109_043049/160303575/ccs	PacBio_Cortex_Rep2	mm10_ERCC_SIRV	chr2	91054297	91059431	+	12	1347	5380	14003	ENSMUSG00000002102.15	ENSMUST00000067663.13	Psmc3	Psmc3-202	Known	Known	None	0.15000000596046448	None	None	None	None
m54284U_191213_120042/128256025/ccs	PacBio_Hippocampus_Rep2	mm10_ERCC_SIRV	chr14	70530972	70538312	+	8	3018	42076	108672	ENSMUSG00000033595.7	ENSMUST00000047331.7	Lgi3	Lgi3-201	Known	Known	None	0.20000000298023224	None	None	None	None
m54284U_191212_053548/145556702/ccs	PacBio_Hippocampus_Rep1	mm10_ERCC_SIRV	chr4	116150538	116159826	+	21	2763	11755	476362	ENSMUSG00000028700.14	ENCODEMT000476362	Pomgnt1	ENCODEMT000476362	Known	NIC	None	0.6000000238418579	None	None	None	None
m54284U_191109_043049/35586730/ccs	PacBio_Cortex_Rep2	mm10_ERCC_SIRV	chr16	20651685	20663412	+	21	2926	44935	116344	ENSMUSG00000006998.16	ENSMUST00000007212.8	Psmd2	Psmd2-201	Known	Known	None	0.15000000596046448	None	None	None	None
m54284U_191212_053548/35915420/ccs	PacBio_Hippocampus_Rep1	mm10_ERCC_SIRV	chr18	67449113	67404766	-	17	3033	49503	129306	ENSMUSG00000024527.10	ENSMUST00000025408.9	Afg3l2	Afg3l2-201	Known	Known	None	0.20000000298023224	None	None	None	None
m54284U_191109_043049/38338804/ccs	PacBio_Cortex_Rep2	mm10_ERCC_SIRV	chr16	20651684	20660007	+	15	1929	44935	476061	ENSMUSG00000006998.16	ENCODEMT000476061	Psmd2	ENCODEMT000476061	Known	ISM	Prefix	0.6000000238418579	None	None	None	None
m54284U_191109_043049/164365197/ccs	PacBio_Cortex_Rep2	mm10_ERCC_SIRV	chr2	91054297	91059428	+	12	1344	5380	14003	ENSMUSG00000002102.15	ENSMUST00000067663.13	Psmc3	Psmc3-202	Known	Known	None	0.15000000596046448	None	None	None	None
m54284U_191107_221739/20186449/ccs	PacBio_Cortex_Rep1	mm10_ERCC_SIRV	chr9	96478550	96470947	-	3	1097	28698	75061	ENSMUSG00000051234.6	ENSMUST00000057500.5	Rnf7	Rnf7-201	Known	Known	None	0.44999998807907104	None	None	None	None
m54284U_191213_120042/167971194/ccs	PacBio_Hippocampus_Rep2	mm10_ERCC_SIRV	chr7	118129575	118118902	-	6	2073	23298	60502	ENSMUSG00000030654.9	ENSMUST00000032888.9	Arl6ip1	Arl6ip1-201	Known	Known	None	0.05000000074505806	None	None	None	None
m54284U_191212_053548/70254632/ccs	PacBio_Hippocampus_Rep1	mm10_ERCC_SIRV	chr4	116150540	116159845	+	22	2698	11755	30279	ENSMUSG00000028700.14	ENSMUST00000106498.7	Pomgnt1	Pomgnt1-203	Known	Known	None	0.20000000298023224	None	None	None	None
m54284U_191212_053548/100401522/ccs	PacBio_Hippocampus_Rep1	mm10_ERCC_SIRV	chr1	172206704	172196731	-	4	2398	2955	7311	ENSMUSG00000013698.12	ENSMUST00000013842.11	Pea15a	Pea15a-201	Known	Known	None	0.30000001192092896	None	None	None	None
m54284U_191109_043049/38864070/ccs	PacBio_Cortex_Rep2	mm10_ERCC_SIRV	chr16	20651685	20663413	+	21	2927	44935	116344	ENSMUSG00000006998.16	ENSMUST00000007212.8	Psmd2	Psmd2-201	Known	Known	None	0.10000000149011612	None	None	None	None
m54284U_191107_221739/49809198/ccs	PacBio_Cortex_Rep1	mm10_ERCC_SIRV	chr14	70530973	70538317	+	8	3028	42076	108672	ENSMUSG00000033595.7	ENSMUST00000047331.7	Lgi3	Lgi3-201	Known	Known	None	0.15000000596046448	None	None	None	None
m54284U_191212_053548/123469944/ccs	PacBio_Hippocampus_Rep1	mm10_ERCC_SIRV	chr4	116150541	116159826	+	22	2678	11755	30279	ENSMUSG00000028700.14	ENSMUST00000106498.7	Pomgnt1	Pomgnt1-203	Known	Known	None	0.6000000238418579	None	None	None	None
m54284U_191213_120042/11534885/ccs	PacBio_Hippocampus_Rep2	mm10_ERCC_SIRV	chr11	86683838	86584698	-	12	1956	33991	89489	ENSMUSG00000018171.9	ENSMUST00000018315.9	Vmp1	Vmp1-201	Known	Known	None	0.15000000596046448	None	None	None	None
m54284U_191109_043049/174328128/ccs	PacBio_Cortex_Rep2	mm10_ERCC_SIRV	chr2	91054297	91059441	+	12	1357	5380	14003	ENSMUSG00000002102.15	ENSMUST00000067663.13	Psmc3	Psmc3-202	Known	Known	None	0.10000000149011612	None	None	None	None
m54284U_191212_053548/36307134/ccs	PacBio_Hippocampus_Rep1	mm10_ERCC_SIRV	chr18	67449176	67404766	-	17	3096	49503	129306	ENSMUSG00000024527.10	ENSMUST00000025408.9	Afg3l2	Afg3l2-201	Known	Known	None	0.20000000298023224	None	None	None	None
m54284U_191109_043049/41615662/ccs	PacBio_Cortex_Rep2	mm10_ERCC_SIRV	chr16	20651685	20663412	+	21	2926	44935	116344	ENSMUSG00000006998.16	ENSMUST00000007212.8	Psmd2	Psmd2-201	Known	Known	None	0.15000000596046448	None	None	None	None
m54284U_191107_221739/78382324/ccs	PacBio_Cortex_Rep1	mm10_ERCC_SIRV	chr5	125390012	125385982	-	3	2571	15535	475562	ENSMUSG00000008348.9	ENCODEMT000475562	Ubc	ENCODEMT000475562	Known	NNC	None	0.3499999940395355	None	None	None	None
m54284U_191107_221739/20644557/ccs	PacBio_Cortex_Rep1	mm10_ERCC_SIRV	chr9	96478606	96470947	-	3	1153	28698	75061	ENSMUSG00000051234.6	ENSMUST00000057500.5	Rnf7	Rnf7-201	Known	Known	None	0.44999998807907104	None	None	None	None
m54284U_191213_120042/168821729/ccs	PacBio_Hippocampus_Rep2	mm10_ERCC_SIRV	chr7	118129574	118118902	-	6	2072	23298	60502	ENSMUSG00000030654.9	ENSMUST00000032888.9	Arl6ip1	Arl6ip1-201	Known	Known	None	0.05000000074505806	None	None	None	None
m54284U_191107_221739/14942659/ccs	PacBio_Cortex_Rep1	mm10_ERCC_SIRV	chr4	116150543	116159823	+	22	2673	11755	30279	ENSMUSG00000028700.14	ENSMUST00000106498.7	Pomgnt1	Pomgnt1-203	Known	Known	None	0.6499999761581421	None	None	None	None
m54284U_191109_043049/41683245/ccs	PacBio_Cortex_Rep2	mm10_ERCC_SIRV	chr16	20651685	20663411	+	21	2925	44935	116344	ENSMUSG00000006998.16	ENSMUST00000007212.8	Psmd2	Psmd2-201	Known	Known	None	0.15000000596046448	None	None	None	None
m54284U_191212_053548/101515875/ccs	PacBio_Hippocampus_Rep1	mm10_ERCC_SIRV	chr1	172206700	172196731	-	4	2394	2955	7311	ENSMUSG00000013698.12	ENSMUST00000013842.11	Pea15a	Pea15a-201	Known	Known	None	0.30000001192092896	None	None	None	None
m54284U_191213_120042/52431655/ccs	PacBio_Hippocampus_Rep2	mm10_ERCC_SIRV	chr14	70530973	70538323	+	8	3028	42076	108672	ENSMUSG00000033595.7	ENSMUST00000047331.7	Lgi3	Lgi3-201	Known	Known	None	0.20000000298023224	None	None	None	None
m54284U_191109_043049/175571027/ccs	PacBio_Cortex_Rep2	mm10_ERCC_SIRV	chr2	91054297	91059435	+	12	1351	5380	14003	ENSMUSG00000002102.15	ENSMUST00000067663.13	Psmc3	Psmc3-202	Known	Known	None	0.15000000596046448	None	None	None	None
m54284U_191212_053548/101975655/ccs	PacBio_Hippocampus_Rep1	mm10_ERCC_SIRV	chr1	172198610	172196739	-	1	1871	2955	470696	ENSMUSG00000013698.12	ENCODEMT000470696	Pea15a	ENCODEMT000470696	Known	ISM	None	0.30000001192092896	None	None	None	None
m54284U_191109_043049/48169566/ccs	PacBio_Cortex_Rep2	mm10_ERCC_SIRV	chr16	20651685	20663411	+	21	2925	44935	116344	ENSMUSG00000006998.16	ENSMUST00000007212.8	Psmd2	Psmd2-201	Known	Known	None	0.15000000596046448	None	None	None	None
m54284U_191212_053548/36439846/ccs	PacBio_Hippocampus_Rep1	mm10_ERCC_SIRV	chr18	67449149	67404765	-	13	2639	49503	476297	ENSMUSG00000024527.10	ENCODEMT000476297	Afg3l2	ENCODEMT000476297	Known	NIC	None	0.20000000298023224	None	None	None	None
m54284U_191212_053548/45483632/ccs	PacBio_Hippocampus_Rep1	mm10_ERCC_SIRV	chr4	116150543	116159826	+	22	2676	11755	30279	ENSMUSG00000028700.14	ENSMUST00000106498.7	Pomgnt1	Pomgnt1-203	Known	Known	None	0.6000000238418579	None	None	None	None
m54284U_191107_221739/20841463/ccs	PacBio_Cortex_Rep1	mm10_ERCC_SIRV	chr9	96478590	96470947	-	3	1137	28698	75061	ENSMUSG00000051234.6	ENSMUST00000057500.5	Rnf7	Rnf7-201	Known	Known	None	0.44999998807907104	None	None	None	None
m54284U_191109_043049/54855250/ccs	PacBio_Cortex_Rep2	mm10_ERCC_SIRV	chr16	20651685	20663412	+	21	2926	44935	116344	ENSMUSG00000006998.16	ENSMUST00000007212.8	Psmd2	Psmd2-201	Known	Known	None	0.15000000596046448	None	None	None	None
m54284U_191213_120042/12256557/ccs	PacBio_Hippocampus_Rep2	mm10_ERCC_SIRV	chr11	86683803	86584698	-	12	1921	33991	89489	ENSMUSG00000018171.9	ENSMUST00000018315.9	Vmp1	Vmp1-201	Known	Known	None	0.15000000596046448	None	None	None	None
m54284U_191212_053548/16647963/ccs	PacBio_Hippocampus_Rep1	mm10_ERCC_SIRV	chr2	91054297	91059428	+	12	1344	5380	14003	ENSMUSG00000002102.15	ENSMUST00000067663.13	Psmc3	Psmc3-202	Known	Known	None	0.15000000596046448	None	None	None	None
m54284U_191212_053548/79759012/ccs	PacBio_Hippocampus_Rep1	mm10_ERCC_SIRV	chr4	116150543	116159826	+	22	2676	11755	30279	ENSMUSG00000028700.14	ENSMUST00000106498.7	Pomgnt1	Pomgnt1-203	Known	Known	None	0.6000000238418579	None	None	None	None
m54284U_191212_053548/37945456/ccs	PacBio_Hippocampus_Rep1	mm10_ERCC_SIRV	chr18	67449158	67404766	-	17	3078	49503	129306	ENSMUSG00000024527.10	ENSMUST00000025408.9	Afg3l2	Afg3l2-201	Known	Known	None	0.20000000298023224	None	None	None	None
m54284U_191213_120042/170787715/ccs	PacBio_Hippocampus_Rep2	mm10_ERCC_SIRV	chr7	118129624	118118902	-	6	2122	23298	60502	ENSMUSG00000030654.9	ENSMUST00000032888.9	Arl6ip1	Arl6ip1-201	Known	Known	None	0.05000000074505806	None	None	None	None
m54284U_191213_120042/124978300/ccs	PacBio_Hippocampus_Rep2	mm10_ERCC_SIRV	chr14	70530973	70538322	+	8	3027	42076	108672	ENSMUSG00000033595.7	ENSMUST00000047331.7	Lgi3	Lgi3-201	Known	Known	None	0.15000000596046448	None	None	None	None
m54284U_191109_043049/65274183/ccs	PacBio_Cortex_Rep2	mm10_ERCC_SIRV	chr16	20651685	20663412	+	21	2926	44935	116344	ENSMUSG00000006998.16	ENSMUST00000007212.8	Psmd2	Psmd2-201	Known	Known	None	0.15000000596046448	None	None	None	None
m54284U_191212_053548/102303891/ccs	PacBio_Hippocampus_Rep1	mm10_ERCC_SIRV	chr1	172206711	172196731	-	4	2405	2955	7311	ENSMUSG00000013698.12	ENSMUST00000013842.11	Pea15a	Pea15a-201	Known	Known	None	0.30000001192092896	None	None	None	None
m54284U_191212_053548/42532883/ccs	PacBio_Hippocampus_Rep1	mm10_ERCC_SIRV	chr18	67449112	67404766	-	17	3032	49503	129306	ENSMUSG00000024527.10	ENSMUST00000025408.9	Afg3l2	Afg3l2-201	Known	Known	None	0.20000000298023224	None	None	None	None
m54284U_191212_053548/97256549/ccs	PacBio_Hippocampus_Rep1	mm10_ERCC_SIRV	chr4	116150543	116159826	+	22	2676	11755	30279	ENSMUSG00000028700.14	ENSMUST00000106498.7	Pomgnt1	Pomgnt1-203	Known	Known	None	0.6000000238418579	None	None	None	None
m54284U_191109_043049/67308051/ccs	PacBio_Cortex_Rep2	mm10_ERCC_SIRV	chr16	20651685	20663412	+	21	2926	44935	116344	ENSMUSG00000006998.16	ENSMUST00000007212.8	Psmd2	Psmd2-201	Known	Known	None	0.15000000596046448	None	None	None	None
m54284U_191107_221739/21430568/ccs	PacBio_Cortex_Rep1	mm10_ERCC_SIRV	chr9	96478595	96470947	-	3	1142	28698	75061	ENSMUSG00000051234.6	ENSMUST00000057500.5	Rnf7	Rnf7-201	Known	Known	None	0.44999998807907104	None	None	None	None
m54284U_191212_053548/26083745/ccs	PacBio_Hippocampus_Rep1	mm10_ERCC_SIRV	chr2	91054297	91059435	+	12	1351	5380	14003	ENSMUSG00000002102.15	ENSMUST00000067663.13	Psmc3	Psmc3-202	Known	Known	None	0.15000000596046448	None	None	None	None
m54284U_191109_043049/68288939/ccs	PacBio_Cortex_Rep2	mm10_ERCC_SIRV	chr16	20651685	20663412	+	21	2926	44935	116344	ENSMUSG00000006998.16	ENSMUST00000007212.8	Psmd2	Psmd2-201	Known	Known	None	0.15000000596046448	None	None	None	None
m54284U_191212_053548/49481862/ccs	PacBio_Hippocampus_Rep1	mm10_ERCC_SIRV	chr18	67449113	67404766	-	17	3033	49503	129306	ENSMUSG00000024527.10	ENSMUST00000025408.9	Afg3l2	Afg3l2-201	Known	Known	None	0.20000000298023224	None	None	None	None
m54284U_191212_053548/115410383/ccs	PacBio_Hippocampus_Rep1	mm10_ERCC_SIRV	chr4	116150543	116159826	+	22	2676	11755	30279	ENSMUSG00000028700.14	ENSMUST00000106498.7	Pomgnt1	Pomgnt1-203	Known	Known	None	0.6000000238418579	None	None	None	None
m54284U_191107_221739/79497174/ccs	PacBio_Cortex_Rep1	mm10_ERCC_SIRV	chr5	125389754	125385977	-	2	2573	15535	40777	ENSMUSG00000008348.9	ENSMUST00000136312.1	Ubc	Ubc-202	Known	Known	None	0.3499999940395355	None	None	None	None
m54284U_191213_120042/164758718/ccs	PacBio_Hippocampus_Rep2	mm10_ERCC_SIRV	chr14	70530973	70538322	+	8	3027	42076	108672	ENSMUSG00000033595.7	ENSMUST00000047331.7	Lgi3	Lgi3-201	Known	Known	None	0.15000000596046448	None	None	None	None
m54284U_191213_120042/171378413/ccs	PacBio_Hippocampus_Rep2	mm10_ERCC_SIRV	chr7	118129573	118118902	-	6	2071	23298	60502	ENSMUSG00000030654.9	ENSMUST00000032888.9	Arl6ip1	Arl6ip1-201	Known	Known	None	0.05000000074505806	None	None	None	None
m54284U_191213_120042/13501174/ccs	PacBio_Hippocampus_Rep2	mm10_ERCC_SIRV	chr11	86683836	86584698	-	12	1954	33991	89489	ENSMUSG00000018171.9	ENSMUST00000018315.9	Vmp1	Vmp1-201	Known	Known	None	0.15000000596046448	None	None	None	None
m54284U_191212_053548/102433298/ccs	PacBio_Hippocampus_Rep1	mm10_ERCC_SIRV	chr1	172206710	172196731	-	4	2404	2955	7311	ENSMUSG00000013698.12	ENSMUST00000013842.11	Pea15a	Pea15a-201	Known	Known	None	0.30000001192092896	None	None	None	None
m54284U_191109_043049/72549315/ccs	PacBio_Cortex_Rep2	mm10_ERCC_SIRV	chr16	20651685	20663412	+	21	2926	44935	116344	ENSMUSG00000006998.16	ENSMUST00000007212.8	Psmd2	Psmd2-201	Known	Known	None	0.15000000596046448	None	None	None	None
m54284U_191212_053548/26740168/ccs	PacBio_Hippocampus_Rep1	mm10_ERCC_SIRV	chr2	91054297	91059429	+	12	1332	5380	14003	ENSMUSG00000002102.15	ENSMUST00000067663.13	Psmc3	Psmc3-202	Known	Known	None	0.15000000596046448	None	None	None	None
m54284U_191107_221739/22612500/ccs	PacBio_Cortex_Rep1	mm10_ERCC_SIRV	chr9	96478584	96470947	-	3	1131	28698	75061	ENSMUSG00000051234.6	ENSMUST00000057500.5	Rnf7	Rnf7-201	Known	Known	None	0.44999998807907104	None	None	None	None
m54284U_191212_053548/50004952/ccs	PacBio_Hippocampus_Rep1	mm10_ERCC_SIRV	chr18	67449150	67404766	-	17	3070	49503	129306	ENSMUSG00000024527.10	ENSMUST00000025408.9	Afg3l2	Afg3l2-201	Known	Known	None	0.20000000298023224	None	None	None	None
m54284U_191212_053548/172622237/ccs	PacBio_Hippocampus_Rep1	mm10_ERCC_SIRV	chr4	116150543	116159826	+	22	2676	11755	30279	ENSMUSG00000028700.14	ENSMUST00000106498.7	Pomgnt1	Pomgnt1-203	Known	Known	None	0.6000000238418579	None	None	None	None
m54284U_191109_043049/75105600/ccs	PacBio_Cortex_Rep2	mm10_ERCC_SIRV	chr16	20651685	20663411	+	21	2925	44935	116344	ENSMUSG00000006998.16	ENSMUST00000007212.8	Psmd2	Psmd2-201	Known	Known	None	0.15000000596046448	None	None	None	None
m54284U_191109_043049/77007395/ccs	PacBio_Cortex_Rep2	mm10_ERCC_SIRV	chr16	20651685	20663412	+	21	2926	44935	116344	ENSMUSG00000006998.16	ENSMUST00000007212.8	Psmd2	Psmd2-201	Known	Known	None	0.15000000596046448	None	None	None	None
m54284U_191212_053548/27985013/ccs	PacBio_Hippocampus_Rep1	mm10_ERCC_SIRV	chr2	91054297	91059432	+	12	1348	5380	14003	ENSMUSG00000002102.15	ENSMUST00000067663.13	Psmc3	Psmc3-202	Known	Known	None	0.15000000596046448	None	None	None	None
m54284U_191213_120042/151061455/ccs	PacBio_Hippocampus_Rep2	mm10_ERCC_SIRV	chr4	116150543	116159826	+	22	2676	11755	30279	ENSMUSG00000028700.14	ENSMUST00000106498.7	Pomgnt1	Pomgnt1-203	Known	Known	None	0.6000000238418579	None	None	None	None
m54284U_191212_053548/62129007/ccs	PacBio_Hippocampus_Rep1	mm10_ERCC_SIRV	chr14	70530975	70538319	+	8	3022	42076	108672	ENSMUSG00000033595.7	ENSMUST00000047331.7	Lgi3	Lgi3-201	Known	Known	None	0.10000000149011612	None	None	None	None
m54284U_191212_053548/102696145/ccs	PacBio_Hippocampus_Rep1	mm10_ERCC_SIRV	chr1	172206709	172196731	-	4	2403	2955	7311	ENSMUSG00000013698.12	ENSMUST00000013842.11	Pea15a	Pea15a-201	Known	Known	None	0.30000001192092896	None	None	None	None
m54284U_191213_120042/173867230/ccs	PacBio_Hippocampus_Rep2	mm10_ERCC_SIRV	chr7	118129573	118118902	-	6	2071	23298	60502	ENSMUSG00000030654.9	ENSMUST00000032888.9	Arl6ip1	Arl6ip1-201	Known	Known	None	0.05000000074505806	None	None	None	None
m54284U_191212_053548/50528485/ccs	PacBio_Hippocampus_Rep1	mm10_ERCC_SIRV	chr18	67429096	67404766	-	10	2014	49503	476254	ENSMUSG00000024527.10	ENCODEMT000476254	Afg3l2	ENCODEMT000476254	Known	ISM	Both	0.20000000298023224	None	None	None	None
m54284U_191107_221739/29033702/ccs	PacBio_Cortex_Rep1	mm10_ERCC_SIRV	chr9	96478597	96470947	-	3	1144	28698	75061	ENSMUSG00000051234.6	ENSMUST00000057500.5	Rnf7	Rnf7-201	Known	Known	None	0.44999998807907104	None	None	None	None
m54284U_191109_043049/80218167/ccs	PacBio_Cortex_Rep2	mm10_ERCC_SIRV	chr16	20651685	20663412	+	21	2926	44935	116344	ENSMUSG00000006998.16	ENSMUST00000007212.8	Psmd2	Psmd2-201	Known	Known	None	0.15000000596046448	None	None	None	None
m54284U_191213_120042/159908805/ccs	PacBio_Hippocampus_Rep2	mm10_ERCC_SIRV	chr4	116150543	116159826	+	22	2676	11755	30279	ENSMUSG00000028700.14	ENSMUST00000106498.7	Pomgnt1	Pomgnt1-203	Known	Known	None	0.6000000238418579	None	None	None	None
m54284U_191213_120042/13501902/ccs	PacBio_Hippocampus_Rep2	mm10_ERCC_SIRV	chr11	86683801	86584698	-	12	1919	33991	89489	ENSMUSG00000018171.9	ENSMUST00000018315.9	Vmp1	Vmp1-201	Known	Known	None	0.15000000596046448	None	None	None	None
m54284U_191212_053548/31064282/ccs	PacBio_Hippocampus_Rep1	mm10_ERCC_SIRV	chr2	91054297	91059437	+	12	1353	5380	14003	ENSMUSG00000002102.15	ENSMUST00000067663.13	Psmc3	Psmc3-202	Known	Known	None	0.10000000149011612	None	None	None	None
m54284U_191109_043049/81660501/ccs	PacBio_Cortex_Rep2	mm10_ERCC_SIRV	chr16	20651685	20663412	+	21	2926	44935	116344	ENSMUSG00000006998.16	ENSMUST00000007212.8	Psmd2	Psmd2-201	Known	Known	None	0.15000000596046448	None	None	None	None
m54284U_191212_053548/57608326/ccs	PacBio_Hippocampus_Rep1	mm10_ERCC_SIRV	chr18	67449176	67404766	-	17	3096	49503	129306	ENSMUSG00000024527.10	ENSMUST00000025408.9	Afg3l2	Afg3l2-201	Known	Known	None	0.20000000298023224	None	None	None	None
m54284U_191107_221739/39322558/ccs	PacBio_Cortex_Rep1	mm10_ERCC_SIRV	chr4	116150544	116159826	+	22	2675	11755	30279	ENSMUSG00000028700.14	ENSMUST00000106498.7	Pomgnt1	Pomgnt1-203	Known	Known	None	0.6000000238418579	None	None	None	None
m54284U_191109_043049/85002457/ccs	PacBio_Cortex_Rep2	mm10_ERCC_SIRV	chr16	20651685	20663412	+	21	2926	44935	116344	ENSMUSG00000006998.16	ENSMUST00000007212.8	Psmd2	Psmd2-201	Known	Known	None	0.15000000596046448	None	None	None	None
m54284U_191212_053548/68420032/ccs	PacBio_Hippocampus_Rep1	mm10_ERCC_SIRV	chr14	70530975	70536922	+	8	1625	42076	108672	ENSMUSG00000033595.7	ENSMUST00000047331.7	Lgi3	Lgi3-201	Known	Known	None	0.15000000596046448	None	None	None	None
m54284U_191107_221739/29951597/ccs	PacBio_Cortex_Rep1	mm10_ERCC_SIRV	chr9	96478595	96470947	-	3	1142	28698	75061	ENSMUSG00000051234.6	ENSMUST00000057500.5	Rnf7	Rnf7-201	Known	Known	None	0.44999998807907104	None	None	None	None
m54284U_191212_053548/102761457/ccs	PacBio_Hippocampus_Rep1	mm10_ERCC_SIRV	chr1	172206730	172196731	-	4	2424	2955	7311	ENSMUSG00000013698.12	ENSMUST00000013842.11	Pea15a	Pea15a-201	Known	Known	None	0.30000001192092896	None	None	None	None
m54284U_191212_053548/41878069/ccs	PacBio_Hippocampus_Rep1	mm10_ERCC_SIRV	chr2	91054297	91059434	+	12	1350	5380	14003	ENSMUSG00000002102.15	ENSMUST00000067663.13	Psmc3	Psmc3-202	Known	Known	None	0.15000000596046448	None	None	None	None
m54284U_191212_053548/58787888/ccs	PacBio_Hippocampus_Rep1	mm10_ERCC_SIRV	chr18	67449159	67404766	-	17	3079	49503	129306	ENSMUSG00000024527.10	ENSMUST00000025408.9	Afg3l2	Afg3l2-201	Known	Known	None	0.20000000298023224	None	None	None	None
m54284U_191213_120042/176097471/ccs	PacBio_Hippocampus_Rep2	mm10_ERCC_SIRV	chr7	118129501	118118902	-	6	1999	23298	60502	ENSMUSG00000030654.9	ENSMUST00000032888.9	Arl6ip1	Arl6ip1-201	Known	Known	None	0.05000000074505806	None	None	None	None
m54284U_191109_043049/88801445/ccs	PacBio_Cortex_Rep2	mm10_ERCC_SIRV	chr16	20651685	20663406	+	21	2913	44935	116344	ENSMUSG00000006998.16	ENSMUST00000007212.8	Psmd2	Psmd2-201	Known	Known	None	0.20000000298023224	None	None	None	None
m54284U_191107_221739/151128087/ccs	PacBio_Cortex_Rep1	mm10_ERCC_SIRV	chr4	116150544	116159826	+	22	2675	11755	30279	ENSMUSG00000028700.14	ENSMUST00000106498.7	Pomgnt1	Pomgnt1-203	Known	Known	None	0.6000000238418579	None	None	None	None
m54284U_191107_221739/79626880/ccs	PacBio_Cortex_Rep1	mm10_ERCC_SIRV	chr5	125389754	125385977	-	2	2574	15535	40777	ENSMUSG00000008348.9	ENSMUST00000136312.1	Ubc	Ubc-202	Known	Known	None	0.3499999940395355	None	None	None	None
m54284U_191109_043049/90309694/ccs	PacBio_Cortex_Rep2	mm10_ERCC_SIRV	chr16	20651685	20663410	+	21	2924	44935	116344	ENSMUSG00000006998.16	ENSMUST00000007212.8	Psmd2	Psmd2-201	Known	Known	None	0.15000000596046448	None	None	None	None
m54284U_191212_053548/64686434/ccs	PacBio_Hippocampus_Rep1	mm10_ERCC_SIRV	chr18	67449143	67404766	-	17	3063	49503	129306	ENSMUSG00000024527.10	ENSMUST00000025408.9	Afg3l2	Afg3l2-201	Known	Known	None	0.20000000298023224	None	None	None	None
m54284U_191212_053548/44501653/ccs	PacBio_Hippocampus_Rep1	mm10_ERCC_SIRV	chr2	91054297	91059432	+	12	1348	5380	14003	ENSMUSG00000002102.15	ENSMUST00000067663.13	Psmc3	Psmc3-202	Known	Known	None	0.15000000596046448	None	None	None	None
m54284U_191213_120042/13828208/ccs	PacBio_Hippocampus_Rep2	mm10_ERCC_SIRV	chr11	86683879	86584698	-	12	1997	33991	89489	ENSMUSG00000018171.9	ENSMUST00000018315.9	Vmp1	Vmp1-201	Known	Known	None	0.15000000596046448	None	None	None	None
m54284U_191107_221739/31720914/ccs	PacBio_Cortex_Rep1	mm10_ERCC_SIRV	chr9	96478603	96470947	-	3	1150	28698	75061	ENSMUSG00000051234.6	ENSMUST00000057500.5	Rnf7	Rnf7-201	Known	Known	None	0.44999998807907104	None	None	None	None
m54284U_191109_043049/42732025/ccs	PacBio_Cortex_Rep2	mm10_ERCC_SIRV	chr4	116150544	116159826	+	22	2675	11755	30279	ENSMUSG00000028700.14	ENSMUST00000106498.7	Pomgnt1	Pomgnt1-203	Known	Known	None	0.6000000238418579	None	None	None	None
m54284U_191109_043049/94701942/ccs	PacBio_Cortex_Rep2	mm10_ERCC_SIRV	chr16	20651685	20663412	+	21	2926	44935	116344	ENSMUSG00000006998.16	ENSMUST00000007212.8	Psmd2	Psmd2-201	Known	Known	None	0.15000000596046448	None	None	None	None
m54284U_191212_053548/102892222/ccs	PacBio_Hippocampus_Rep1	mm10_ERCC_SIRV	chr1	172206710	172196731	-	4	2404	2955	7311	ENSMUSG00000013698.12	ENSMUST00000013842.11	Pea15a	Pea15a-201	Known	Known	None	0.30000001192092896	None	None	None	None
m54284U_191213_120042/118554711/ccs	PacBio_Hippocampus_Rep2	mm10_ERCC_SIRV	chr14	70530975	70533736	+	5	904	42076	108673	ENSMUSG00000033595.7	ENSMUST00000226548.1	Lgi3	Lgi3-203	Known	Known	None	0.25	None	None	None	None
m54284U_191212_053548/79169648/ccs	PacBio_Hippocampus_Rep1	mm10_ERCC_SIRV	chr18	67449110	67404766	-	17	3030	49503	129306	ENSMUSG00000024527.10	ENSMUST00000025408.9	Afg3l2	Afg3l2-201	Known	Known	None	0.20000000298023224	None	None	None	None
m54284U_191213_120042/177277082/ccs	PacBio_Hippocampus_Rep2	mm10_ERCC_SIRV	chr7	118129596	118118902	-	6	2094	23298	60502	ENSMUSG00000030654.9	ENSMUST00000032888.9	Arl6ip1	Arl6ip1-201	Known	Known	None	0.05000000074505806	None	None	None	None
m54284U_191212_053548/61931603/ccs	PacBio_Hippocampus_Rep1	mm10_ERCC_SIRV	chr2	91054297	91059437	+	12	1353	5380	14003	ENSMUSG00000002102.15	ENSMUST00000067663.13	Psmc3	Psmc3-202	Known	Known	None	0.10000000149011612	None	None	None	None
m54284U_191109_043049/49088539/ccs	PacBio_Cortex_Rep2	mm10_ERCC_SIRV	chr4	116150544	116159826	+	22	2675	11755	30279	ENSMUSG00000028700.14	ENSMUST00000106498.7	Pomgnt1	Pomgnt1-203	Known	Known	None	0.6000000238418579	None	None	None	None
m54284U_191109_043049/97059340/ccs	PacBio_Cortex_Rep2	mm10_ERCC_SIRV	chr16	20651684	20660007	+	15	1929	44935	476061	ENSMUSG00000006998.16	ENCODEMT000476061	Psmd2	ENCODEMT000476061	Known	ISM	Prefix	0.6000000238418579	None	None	None	None
m54284U_191212_053548/85330435/ccs	PacBio_Hippocampus_Rep1	mm10_ERCC_SIRV	chr18	67449166	67404766	-	17	3086	49503	129306	ENSMUSG00000024527.10	ENSMUST00000025408.9	Afg3l2	Afg3l2-201	Known	Known	None	0.20000000298023224	None	None	None	None
m54284U_191107_221739/32311589/ccs	PacBio_Cortex_Rep1	mm10_ERCC_SIRV	chr9	96478584	96470947	-	3	1131	28698	75061	ENSMUSG00000051234.6	ENSMUST00000057500.5	Rnf7	Rnf7-201	Known	Known	None	0.44999998807907104	None	None	None	None
m54284U_191109_043049/99746921/ccs	PacBio_Cortex_Rep2	mm10_ERCC_SIRV	chr16	20651666	20663412	+	21	2923	44935	476154	ENSMUSG00000006998.16	ENCODEMT000476154	Psmd2	ENCODEMT000476154	Known	NNC	None	0.15000000596046448	None	None	None	None
m54284U_191109_043049/98893835/ccs	PacBio_Cortex_Rep2	mm10_ERCC_SIRV	chr4	116150544	116159826	+	22	2675	11755	30279	ENSMUSG00000028700.14	ENSMUST00000106498.7	Pomgnt1	Pomgnt1-203	Known	Known	None	0.6000000238418579	None	None	None	None
m54284U_191212_053548/65145533/ccs	PacBio_Hippocampus_Rep1	mm10_ERCC_SIRV	chr2	91054297	91059432	+	12	1348	5380	14003	ENSMUSG00000002102.15	ENSMUST00000067663.13	Psmc3	Psmc3-202	Known	Known	None	0.15000000596046448	None	None	None	None
m54284U_191213_120042/13961734/ccs	PacBio_Hippocampus_Rep2	mm10_ERCC_SIRV	chr11	86683830	86584698	-	12	1948	33991	89489	ENSMUSG00000018171.9	ENSMUST00000018315.9	Vmp1	Vmp1-201	Known	Known	None	0.15000000596046448	None	None	None	None
m54284U_191212_053548/103023526/ccs	PacBio_Hippocampus_Rep1	mm10_ERCC_SIRV	chr1	172206727	172196731	-	4	2421	2955	7311	ENSMUSG00000013698.12	ENSMUST00000013842.11	Pea15a	Pea15a-201	Known	Known	None	0.30000001192092896	None	None	None	None
m54284U_191109_043049/102958240/ccs	PacBio_Cortex_Rep2	mm10_ERCC_SIRV	chr16	20651685	20663412	+	21	2926	44935	116344	ENSMUSG00000006998.16	ENSMUST00000007212.8	Psmd2	Psmd2-201	Known	Known	None	0.15000000596046448	None	None	None	None
m54284U_191109_043049/78512360/ccs	PacBio_Cortex_Rep2	mm10_ERCC_SIRV	chr14	70530976	70538323	+	8	3025	42076	108672	ENSMUSG00000033595.7	ENSMUST00000047331.7	Lgi3	Lgi3-201	Known	Known	None	0.20000000298023224	None	None	None	None
m54284U_191212_053548/88408448/ccs	PacBio_Hippocampus_Rep1	mm10_ERCC_SIRV	chr18	67449166	67404766	-	17	3086	49503	129306	ENSMUSG00000024527.10	ENSMUST00000025408.9	Afg3l2	Afg3l2-201	Known	Known	None	0.20000000298023224	None	None	None	None
m54284U_191213_120042/177998593/ccs	PacBio_Hippocampus_Rep2	mm10_ERCC_SIRV	chr7	118129575	118118902	-	6	2073	23298	60502	ENSMUSG00000030654.9	ENSMUST00000032888.9	Arl6ip1	Arl6ip1-201	Known	Known	None	0.05000000074505806	None	None	None	None
m54284U_191109_043049/166135019/ccs	PacBio_Cortex_Rep2	mm10_ERCC_SIRV	chr4	116150544	116159825	+	22	2674	11755	30279	ENSMUSG00000028700.14	ENSMUST00000106498.7	Pomgnt1	Pomgnt1-203	Known	Known	None	0.6000000238418579	None	None	None	None
m54284U_191212_053548/5376208/ccs	PacBio_Hippocampus_Rep1	mm10_ERCC_SIRV	chr4	116150544	116159826	+	22	2765	11755	476363	ENSMUSG00000028700.14	ENCODEMT000476363	Pomgnt1	ENCODEMT000476363	Known	NNC	None	0.6000000238418579	None	None	None	None
m54284U_191109_043049/103547982/ccs	PacBio_Cortex_Rep2	mm10_ERCC_SIRV	chr16	20651685	20663412	+	21	2926	44935	116344	ENSMUSG00000006998.16	ENSMUST00000007212.8	Psmd2	Psmd2-201	Known	Known	None	0.15000000596046448	None	None	None	None
m54284U_191107_221739/36374493/ccs	PacBio_Cortex_Rep1	mm10_ERCC_SIRV	chr9	96478580	96470947	-	3	1127	28698	75061	ENSMUSG00000051234.6	ENSMUST00000057500.5	Rnf7	Rnf7-201	Known	Known	None	0.44999998807907104	None	None	None	None
m54284U_191212_053548/73203802/ccs	PacBio_Hippocampus_Rep1	mm10_ERCC_SIRV	chr2	91054297	91059414	+	12	1330	5380	14003	ENSMUSG00000002102.15	ENSMUST00000067663.13	Psmc3	Psmc3-202	Known	Known	None	0.05000000074505806	None	None	None	None
m54284U_191212_053548/88869075/ccs	PacBio_Hippocampus_Rep1	mm10_ERCC_SIRV	chr18	67449180	67404766	-	17	3100	49503	129306	ENSMUSG00000024527.10	ENSMUST00000025408.9	Afg3l2	Afg3l2-201	Known	Known	None	0.20000000298023224	None	None	None	None
m54284U_191107_221739/79823900/ccs	PacBio_Cortex_Rep1	mm10_ERCC_SIRV	chr5	125389752	125385977	-	2	2571	15535	40777	ENSMUSG00000008348.9	ENSMUST00000136312.1	Ubc	Ubc-202	Known	Known	None	0.3499999940395355	None	None	None	None
m54284U_191109_043049/110560106/ccs	PacBio_Cortex_Rep2	mm10_ERCC_SIRV	chr16	20651685	20663411	+	21	2925	44935	116344	ENSMUSG00000006998.16	ENSMUST00000007212.8	Psmd2	Psmd2-201	Known	Known	None	0.15000000596046448	None	None	None	None
m54284U_191212_053548/103155926/ccs	PacBio_Hippocampus_Rep1	mm10_ERCC_SIRV	chr1	172206711	172196731	-	4	2405	2955	7311	ENSMUSG00000013698.12	ENSMUST00000013842.11	Pea15a	Pea15a-201	Known	Known	None	0.30000001192092896	None	None	None	None
m54284U_191212_053548/10553914/ccs	PacBio_Hippocampus_Rep1	mm10_ERCC_SIRV	chr4	116150544	116159826	+	22	2675	11755	30279	ENSMUSG00000028700.14	ENSMUST00000106498.7	Pomgnt1	Pomgnt1-203	Known	Known	None	0.6000000238418579	None	None	None	None
m54284U_191212_053548/104008006/ccs	PacBio_Hippocampus_Rep1	mm10_ERCC_SIRV	chr14	70530976	70537248	+	8	1950	42076	108672	ENSMUSG00000033595.7	ENSMUST00000047331.7	Lgi3	Lgi3-201	Known	Known	None	0.15000000596046448	None	None	None	None
m54284U_191212_053548/89916167/ccs	PacBio_Hippocampus_Rep1	mm10_ERCC_SIRV	chr18	67449166	67404766	-	17	3086	49503	129306	ENSMUSG00000024527.10	ENSMUST00000025408.9	Afg3l2	Afg3l2-201	Known	Known	None	0.20000000298023224	None	None	None	None
m54284U_191109_043049/114886010/ccs	PacBio_Cortex_Rep2	mm10_ERCC_SIRV	chr16	20651685	20663405	+	21	2919	44935	116344	ENSMUSG00000006998.16	ENSMUST00000007212.8	Psmd2	Psmd2-201	Known	Known	None	0.15000000596046448	None	None	None	None
m54284U_191212_053548/80349293/ccs	PacBio_Hippocampus_Rep1	mm10_ERCC_SIRV	chr2	91054297	91059437	+	12	1353	5380	14003	ENSMUSG00000002102.15	ENSMUST00000067663.13	Psmc3	Psmc3-202	Known	Known	None	0.10000000149011612	None	None	None	None
m54284U_191213_120042/178782863/ccs	PacBio_Hippocampus_Rep2	mm10_ERCC_SIRV	chr7	118129576	118118902	-	6	2074	23298	60502	ENSMUSG00000030654.9	ENSMUST00000032888.9	Arl6ip1	Arl6ip1-201	Known	Known	None	0.05000000074505806	None	None	None	None
m54284U_191213_120042/14091618/ccs	PacBio_Hippocampus_Rep2	mm10_ERCC_SIRV	chr11	86683799	86584698	-	12	1917	33991	89489	ENSMUSG00000018171.9	ENSMUST00000018315.9	Vmp1	Vmp1-201	Known	Known	None	0.15000000596046448	None	None	None	None
m54284U_191107_221739/38208096/ccs	PacBio_Cortex_Rep1	mm10_ERCC_SIRV	chr9	96478598	96470947	-	3	1145	28698	75061	ENSMUSG00000051234.6	ENSMUST00000057500.5	Rnf7	Rnf7-201	Known	Known	None	0.44999998807907104	None	None	None	None
m54284U_191109_043049/120653608/ccs	PacBio_Cortex_Rep2	mm10_ERCC_SIRV	chr16	20651685	20663412	+	21	2926	44935	116344	ENSMUSG00000006998.16	ENSMUST00000007212.8	Psmd2	Psmd2-201	Known	Known	None	0.15000000596046448	None	None	None	None
m54284U_191212_053548/18810922/ccs	PacBio_Hippocampus_Rep1	mm10_ERCC_SIRV	chr4	116150544	116159844	+	22	2693	11755	30279	ENSMUSG00000028700.14	ENSMUST00000106498.7	Pomgnt1	Pomgnt1-203	Known	Known	None	0.20000000298023224	None	None	None	None
m54284U_191212_053548/97648661/ccs	PacBio_Hippocampus_Rep1	mm10_ERCC_SIRV	chr18	67449105	67404766	-	17	3025	49503	129306	ENSMUSG00000024527.10	ENSMUST00000025408.9	Afg3l2	Afg3l2-201	Known	Known	None	0.20000000298023224	None	None	None	None
m54284U_191212_053548/82313455/ccs	PacBio_Hippocampus_Rep1	mm10_ERCC_SIRV	chr2	91054297	91059435	+	12	1351	5380	14003	ENSMUSG00000002102.15	ENSMUST00000067663.13	Psmc3	Psmc3-202	Known	Known	None	0.15000000596046448	None	None	None	None
m54284U_191109_043049/120916756/ccs	PacBio_Cortex_Rep2	mm10_ERCC_SIRV	chr16	20651685	20663413	+	21	2927	44935	116344	ENSMUSG00000006998.16	ENSMUST00000007212.8	Psmd2	Psmd2-201	Known	Known	None	0.10000000149011612	None	None	None	None
m54284U_191212_053548/103219687/ccs	PacBio_Hippocampus_Rep1	mm10_ERCC_SIRV	chr1	172206693	172196731	-	4	2387	2955	7311	ENSMUSG00000013698.12	ENSMUST00000013842.11	Pea15a	Pea15a-201	Known	Known	None	0.30000001192092896	None	None	None	None
m54284U_191212_053548/43452930/ccs	PacBio_Hippocampus_Rep1	mm10_ERCC_SIRV	chr4	116150544	116159824	+	22	2673	11755	30279	ENSMUSG00000028700.14	ENSMUST00000106498.7	Pomgnt1	Pomgnt1-203	Known	Known	None	0.6000000238418579	None	None	None	None
m54284U_191212_053548/41093778/ccs	PacBio_Hippocampus_Rep1	mm10_ERCC_SIRV	chr14	70530977	70538323	+	8	3024	42076	108672	ENSMUSG00000033595.7	ENSMUST00000047331.7	Lgi3	Lgi3-201	Known	Known	None	0.20000000298023224	None	None	None	None
m54284U_191212_053548/103089093/ccs	PacBio_Hippocampus_Rep1	mm10_ERCC_SIRV	chr18	67449181	67404766	-	17	3101	49503	129306	ENSMUSG00000024527.10	ENSMUST00000025408.9	Afg3l2	Afg3l2-201	Known	Known	None	0.20000000298023224	None	None	None	None
m54284U_191213_120042/179767361/ccs	PacBio_Hippocampus_Rep2	mm10_ERCC_SIRV	chr7	118129573	118118902	-	6	2071	23298	60502	ENSMUSG00000030654.9	ENSMUST00000032888.9	Arl6ip1	Arl6ip1-201	Known	Known	None	0.05000000074505806	None	None	None	None
m54284U_191107_221739/40896577/ccs	PacBio_Cortex_Rep1	mm10_ERCC_SIRV	chr9	96478585	96470947	-	3	1132	28698	75061	ENSMUSG00000051234.6	ENSMUST00000057500.5	Rnf7	Rnf7-201	Known	Known	None	0.44999998807907104	None	None	None	None
m54284U_191109_043049/121373192/ccs	PacBio_Cortex_Rep2	mm10_ERCC_SIRV	chr16	20651685	20663412	+	21	2926	44935	116344	ENSMUSG00000006998.16	ENSMUST00000007212.8	Psmd2	Psmd2-201	Known	Known	None	0.15000000596046448	None	None	None	None
m54284U_191212_053548/90376382/ccs	PacBio_Hippocampus_Rep1	mm10_ERCC_SIRV	chr2	91054297	91059422	+	12	1338	5380	14003	ENSMUSG00000002102.15	ENSMUST00000067663.13	Psmc3	Psmc3-202	Known	Known	None	0.10000000149011612	None	None	None	None
m54284U_191212_053548/56099682/ccs	PacBio_Hippocampus_Rep1	mm10_ERCC_SIRV	chr4	116150544	116159824	+	22	2673	11755	30279	ENSMUSG00000028700.14	ENSMUST00000106498.7	Pomgnt1	Pomgnt1-203	Known	Known	None	0.6000000238418579	None	None	None	None
m54284U_191213_120042/14813642/ccs	PacBio_Hippocampus_Rep2	mm10_ERCC_SIRV	chr11	86683810	86584698	-	12	1928	33991	89489	ENSMUSG00000018171.9	ENSMUST00000018315.9	Vmp1	Vmp1-201	Known	Known	None	0.15000000596046448	None	None	None	None
m54284U_191109_043049/125370862/ccs	PacBio_Cortex_Rep2	mm10_ERCC_SIRV	chr16	20651676	20663410	+	20	2840	44935	476113	ENSMUSG00000006998.16	ENCODEMT000476113	Psmd2	ENCODEMT000476113	Known	NIC	None	0.15000000596046448	None	None	None	None
m54284U_191212_053548/105448163/ccs	PacBio_Hippocampus_Rep1	mm10_ERCC_SIRV	chr18	67449130	67404766	-	17	3050	49503	129306	ENSMUSG00000024527.10	ENSMUST00000025408.9	Afg3l2	Afg3l2-201	Known	Known	None	0.20000000298023224	None	None	None	None
m54284U_191212_053548/103351329/ccs	PacBio_Hippocampus_Rep1	mm10_ERCC_SIRV	chr1	172206707	172196731	-	4	2401	2955	7311	ENSMUSG00000013698.12	ENSMUST00000013842.11	Pea15a	Pea15a-201	Known	Known	None	0.30000001192092896	None	None	None	None
m54284U_191212_053548/146605457/ccs	PacBio_Hippocampus_Rep1	mm10_ERCC_SIRV	chr14	70530977	70538322	+	8	3023	42076	108672	ENSMUSG00000033595.7	ENSMUST00000047331.7	Lgi3	Lgi3-201	Known	Known	None	0.15000000596046448	None	None	None	None
m54284U_191109_043049/128582098/ccs	PacBio_Cortex_Rep2	mm10_ERCC_SIRV	chr16	20651685	20663410	+	21	2924	44935	116344	ENSMUSG00000006998.16	ENSMUST00000007212.8	Psmd2	Psmd2-201	Known	Known	None	0.15000000596046448	None	None	None	None
m54284U_191212_053548/62785793/ccs	PacBio_Hippocampus_Rep1	mm10_ERCC_SIRV	chr4	116150544	116159826	+	22	2675	11755	30279	ENSMUSG00000028700.14	ENSMUST00000106498.7	Pomgnt1	Pomgnt1-203	Known	Known	None	0.6000000238418579	None	None	None	None
m54284U_191107_221739/47514271/ccs	PacBio_Cortex_Rep1	mm10_ERCC_SIRV	chr9	96478536	96470947	-	3	1083	28698	75061	ENSMUSG00000051234.6	ENSMUST00000057500.5	Rnf7	Rnf7-201	Known	Known	None	0.44999998807907104	None	None	None	None
m54284U_191213_120042/180225574/ccs	PacBio_Hippocampus_Rep2	mm10_ERCC_SIRV	chr7	118129575	118118902	-	6	2085	23298	60502	ENSMUSG00000030654.9	ENSMUST00000032888.9	Arl6ip1	Arl6ip1-201	Known	Known	None	0.05000000074505806	None	None	None	None
m54284U_191212_053548/109578402/ccs	PacBio_Hippocampus_Rep1	mm10_ERCC_SIRV	chr18	67449177	67404766	-	17	3097	49503	129306	ENSMUSG00000024527.10	ENSMUST00000025408.9	Afg3l2	Afg3l2-201	Known	Known	None	0.20000000298023224	None	None	None	None
m54284U_191107_221739/80021255/ccs	PacBio_Cortex_Rep1	mm10_ERCC_SIRV	chr5	125389752	125385977	-	2	2572	15535	40777	ENSMUSG00000008348.9	ENSMUST00000136312.1	Ubc	Ubc-202	Known	Known	None	0.3499999940395355	None	None	None	None
m54284U_191212_053548/98108049/ccs	PacBio_Hippocampus_Rep1	mm10_ERCC_SIRV	chr2	91054297	91059441	+	12	1357	5380	14003	ENSMUSG00000002102.15	ENSMUST00000067663.13	Psmc3	Psmc3-202	Known	Known	None	0.10000000149011612	None	None	None	None
m54284U_191109_043049/129302820/ccs	PacBio_Cortex_Rep2	mm10_ERCC_SIRV	chr16	20651685	20663412	+	21	2926	44935	116344	ENSMUSG00000006998.16	ENSMUST00000007212.8	Psmd2	Psmd2-201	Known	Known	None	0.15000000596046448	None	None	None	None
m54284U_191212_053548/66979914/ccs	PacBio_Hippocampus_Rep1	mm10_ERCC_SIRV	chr4	116150544	116159826	+	22	2675	11755	30279	ENSMUSG00000028700.14	ENSMUST00000106498.7	Pomgnt1	Pomgnt1-203	Known	Known	None	0.6000000238418579	None	None	None	None
m54284U_191212_053548/119996791/ccs	PacBio_Hippocampus_Rep1	mm10_ERCC_SIRV	chr18	67449165	67404766	-	17	3085	49503	129306	ENSMUSG00000024527.10	ENSMUST00000025408.9	Afg3l2	Afg3l2-201	Known	Known	None	0.20000000298023224	None	None	None	None
m54284U_191109_043049/134349587/ccs	PacBio_Cortex_Rep2	mm10_ERCC_SIRV	chr16	20651685	20663412	+	20	3073	44935	476364	ENSMUSG00000006998.16	ENCODEMT000476364	Psmd2	ENCODEMT000476364	Known	NIC	None	0.15000000596046448	None	None	None	None
m54284U_191212_053548/103811519/ccs	PacBio_Hippocampus_Rep1	mm10_ERCC_SIRV	chr1	172206688	172196731	-	4	2382	2955	7311	ENSMUSG00000013698.12	ENSMUST00000013842.11	Pea15a	Pea15a-201	Known	Known	None	0.30000001192092896	None	None	None	None
m54284U_191212_053548/109446230/ccs	PacBio_Hippocampus_Rep1	mm10_ERCC_SIRV	chr2	91054297	91059430	+	12	1346	5380	14003	ENSMUSG00000002102.15	ENSMUST00000067663.13	Psmc3	Psmc3-202	Known	Known	None	0.15000000596046448	None	None	None	None
m54284U_191107_221739/48104383/ccs	PacBio_Cortex_Rep1	mm10_ERCC_SIRV	chr9	96478595	96470947	-	3	1142	28698	75061	ENSMUSG00000051234.6	ENSMUST00000057500.5	Rnf7	Rnf7-201	Known	Known	None	0.44999998807907104	None	None	None	None
m54284U_191213_120042/15534693/ccs	PacBio_Hippocampus_Rep2	mm10_ERCC_SIRV	chr11	86683802	86584698	-	12	1920	33991	89489	ENSMUSG00000018171.9	ENSMUST00000018315.9	Vmp1	Vmp1-201	Known	Known	None	0.15000000596046448	None	None	None	None
m54284U_191212_053548/64555267/ccs	PacBio_Hippocampus_Rep1	mm10_ERCC_SIRV	chr14	70530978	70537248	+	8	1948	42076	108672	ENSMUSG00000033595.7	ENSMUST00000047331.7	Lgi3	Lgi3-201	Known	Known	None	0.15000000596046448	None	None	None	None
m54284U_191212_053548/120391662/ccs	PacBio_Hippocampus_Rep1	mm10_ERCC_SIRV	chr4	116150544	116159826	+	22	2665	11755	30279	ENSMUSG00000028700.14	ENSMUST00000106498.7	Pomgnt1	Pomgnt1-203	Known	Known	None	0.6000000238418579	None	None	None	None
m54284U_191109_043049/134678415/ccs	PacBio_Cortex_Rep2	mm10_ERCC_SIRV	chr16	20651685	20663411	+	21	2925	44935	116344	ENSMUSG00000006998.16	ENSMUST00000007212.8	Psmd2	Psmd2-201	Known	Known	None	0.15000000596046448	None	None	None	None
m54284U_191107_221739/330383/ccs	PacBio_Cortex_Rep1	mm10_ERCC_SIRV	chr7	118129528	118118903	-	6	2025	23298	60502	ENSMUSG00000030654.9	ENSMUST00000032888.9	Arl6ip1	Arl6ip1-201	Known	Known	None	0.05000000074505806	None	None	None	None
m54284U_191212_053548/134087306/ccs	PacBio_Hippocampus_Rep1	mm10_ERCC_SIRV	chr18	67449156	67404766	-	17	3076	49503	129306	ENSMUSG00000024527.10	ENSMUST00000025408.9	Afg3l2	Afg3l2-201	Known	Known	None	0.20000000298023224	None	None	None	None
m54284U_191109_043049/138086177/ccs	PacBio_Cortex_Rep2	mm10_ERCC_SIRV	chr16	20651685	20663413	+	21	2927	44935	116344	ENSMUSG00000006998.16	ENSMUST00000007212.8	Psmd2	Psmd2-201	Known	Known	None	0.10000000149011612	None	None	None	None
m54284U_191212_053548/155190115/ccs	PacBio_Hippocampus_Rep1	mm10_ERCC_SIRV	chr4	116150544	116159826	+	22	2675	11755	30279	ENSMUSG00000028700.14	ENSMUST00000106498.7	Pomgnt1	Pomgnt1-203	Known	Known	None	0.6000000238418579	None	None	None	None
m54284U_191212_053548/110362648/ccs	PacBio_Hippocampus_Rep1	mm10_ERCC_SIRV	chr2	91054297	91059435	+	12	1351	5380	14003	ENSMUSG00000002102.15	ENSMUST00000067663.13	Psmc3	Psmc3-202	Known	Known	None	0.15000000596046448	None	None	None	None
m54284U_191212_053548/176226382/ccs	PacBio_Hippocampus_Rep1	mm10_ERCC_SIRV	chr4	116150544	116159825	+	21	2548	11755	476365	ENSMUSG00000028700.14	ENCODEMT000476365	Pomgnt1	ENCODEMT000476365	Known	NIC	None	0.6000000238418579	None	None	None	None
m54284U_191212_053548/134218743/ccs	PacBio_Hippocampus_Rep1	mm10_ERCC_SIRV	chr18	67449165	67404766	-	17	3085	49503	129306	ENSMUSG00000024527.10	ENSMUST00000025408.9	Afg3l2	Afg3l2-201	Known	Known	None	0.20000000298023224	None	None	None	None
m54284U_191107_221739/48627897/ccs	PacBio_Cortex_Rep1	mm10_ERCC_SIRV	chr9	96478582	96470947	-	3	1129	28698	75061	ENSMUSG00000051234.6	ENSMUST00000057500.5	Rnf7	Rnf7-201	Known	Known	None	0.44999998807907104	None	None	None	None
m54284U_191109_043049/138282959/ccs	PacBio_Cortex_Rep2	mm10_ERCC_SIRV	chr16	20651685	20663412	+	21	2926	44935	116344	ENSMUSG00000006998.16	ENSMUST00000007212.8	Psmd2	Psmd2-201	Known	Known	None	0.15000000596046448	None	None	None	None
m54284U_191212_053548/104532458/ccs	PacBio_Hippocampus_Rep1	mm10_ERCC_SIRV	chr1	172206707	172196731	-	4	2401	2955	7311	ENSMUSG00000013698.12	ENSMUST00000013842.11	Pea15a	Pea15a-201	Known	Known	None	0.30000001192092896	None	None	None	None
m54284U_191212_053548/178522329/ccs	PacBio_Hippocampus_Rep1	mm10_ERCC_SIRV	chr4	116150544	116159834	+	22	2680	11755	476366	ENSMUSG00000028700.14	ENCODEMT000476366	Pomgnt1	ENCODEMT000476366	Known	NNC	None	0.30000001192092896	None	None	None	None
m54284U_191212_053548/22283746/ccs	PacBio_Hippocampus_Rep1	mm10_ERCC_SIRV	chr14	70531046	70538323	+	8	3036	42076	476112	ENSMUSG00000033595.7	ENCODEMT000476112	Lgi3	ENCODEMT000476112	Known	NIC	None	0.20000000298023224	None	None	None	None
m54284U_191212_053548/136709676/ccs	PacBio_Hippocampus_Rep1	mm10_ERCC_SIRV	chr18	67449174	67404766	-	17	3094	49503	129306	ENSMUSG00000024527.10	ENSMUST00000025408.9	Afg3l2	Afg3l2-201	Known	Known	None	0.20000000298023224	None	None	None	None
m54284U_191213_120042/16974001/ccs	PacBio_Hippocampus_Rep2	mm10_ERCC_SIRV	chr11	86683812	86584698	-	12	1930	33991	89489	ENSMUSG00000018171.9	ENSMUST00000018315.9	Vmp1	Vmp1-201	Known	Known	None	0.15000000596046448	None	None	None	None
m54284U_191109_043049/141951039/ccs	PacBio_Cortex_Rep2	mm10_ERCC_SIRV	chr16	20651685	20663413	+	21	2927	44935	116344	ENSMUSG00000006998.16	ENSMUST00000007212.8	Psmd2	Psmd2-201	Known	Known	None	0.10000000149011612	None	None	None	None
m54284U_191107_221739/5507651/ccs	PacBio_Cortex_Rep1	mm10_ERCC_SIRV	chr7	118129575	118118903	-	6	2072	23298	60502	ENSMUSG00000030654.9	ENSMUST00000032888.9	Arl6ip1	Arl6ip1-201	Known	Known	None	0.05000000074505806	None	None	None	None
m54284U_191212_053548/110626778/ccs	PacBio_Hippocampus_Rep1	mm10_ERCC_SIRV	chr2	91054297	91059432	+	12	1348	5380	14003	ENSMUSG00000002102.15	ENSMUST00000067663.13	Psmc3	Psmc3-202	Known	Known	None	0.15000000596046448	None	None	None	None
m54284U_191213_120042/46598710/ccs	PacBio_Hippocampus_Rep2	mm10_ERCC_SIRV	chr4	116150544	116159826	+	22	2675	11755	30279	ENSMUSG00000028700.14	ENSMUST00000106498.7	Pomgnt1	Pomgnt1-203	Known	Known	None	0.6000000238418579	None	None	None	None
m54284U_191109_043049/148310738/ccs	PacBio_Cortex_Rep2	mm10_ERCC_SIRV	chr16	20651667	20663312	+	21	2823	44935	476144	ENSMUSG00000006998.16	ENCODEMT000476144	Psmd2	ENCODEMT000476144	Known	NNC	None	0.20000000298023224	None	None	None	None
m54284U_191212_053548/139397413/ccs	PacBio_Hippocampus_Rep1	mm10_ERCC_SIRV	chr18	67449166	67404766	-	17	3086	49503	129306	ENSMUSG00000024527.10	ENSMUST00000025408.9	Afg3l2	Afg3l2-201	Known	Known	None	0.20000000298023224	None	None	None	None
m54284U_191107_221739/49810103/ccs	PacBio_Cortex_Rep1	mm10_ERCC_SIRV	chr9	96478538	96470947	-	3	1085	28698	75061	ENSMUSG00000051234.6	ENSMUST00000057500.5	Rnf7	Rnf7-201	Known	Known	None	0.44999998807907104	None	None	None	None
m54284U_191212_053548/139198871/ccs	PacBio_Hippocampus_Rep1	mm10_ERCC_SIRV	chr14	70530979	70538323	+	8	3022	42076	108672	ENSMUSG00000033595.7	ENSMUST00000047331.7	Lgi3	Lgi3-201	Known	Known	None	0.20000000298023224	None	None	None	None
m54284U_191212_053548/104989887/ccs	PacBio_Hippocampus_Rep1	mm10_ERCC_SIRV	chr1	172206741	172196731	-	4	2435	2955	7311	ENSMUSG00000013698.12	ENSMUST00000013842.11	Pea15a	Pea15a-201	Known	Known	None	0.30000001192092896	None	None	None	None
m54284U_191109_043049/153815140/ccs	PacBio_Cortex_Rep2	mm10_ERCC_SIRV	chr16	20651685	20663410	+	21	2924	44935	116344	ENSMUSG00000006998.16	ENSMUST00000007212.8	Psmd2	Psmd2-201	Known	Known	None	0.15000000596046448	None	None	None	None
m54284U_191213_120042/78774909/ccs	PacBio_Hippocampus_Rep2	mm10_ERCC_SIRV	chr4	116150544	116159826	+	22	2668	11755	30279	ENSMUSG00000028700.14	ENSMUST00000106498.7	Pomgnt1	Pomgnt1-203	Known	Known	None	0.6000000238418579	None	None	None	None
m54284U_191212_053548/112592504/ccs	PacBio_Hippocampus_Rep1	mm10_ERCC_SIRV	chr2	91054297	91059439	+	12	1355	5380	14003	ENSMUSG00000002102.15	ENSMUST00000067663.13	Psmc3	Psmc3-202	Known	Known	None	0.10000000149011612	None	None	None	None
m54284U_191212_053548/140247619/ccs	PacBio_Hippocampus_Rep1	mm10_ERCC_SIRV	chr18	67449159	67404766	-	17	3079	49503	129306	ENSMUSG00000024527.10	ENSMUST00000025408.9	Afg3l2	Afg3l2-201	Known	Known	None	0.20000000298023224	None	None	None	None
m54284U_191107_221739/5638841/ccs	PacBio_Cortex_Rep1	mm10_ERCC_SIRV	chr7	118129573	118118903	-	6	2070	23298	60502	ENSMUSG00000030654.9	ENSMUST00000032888.9	Arl6ip1	Arl6ip1-201	Known	Known	None	0.05000000074505806	None	None	None	None
m54284U_191109_043049/155125309/ccs	PacBio_Cortex_Rep2	mm10_ERCC_SIRV	chr16	20651685	20663410	+	21	2924	44935	116344	ENSMUSG00000006998.16	ENSMUST00000007212.8	Psmd2	Psmd2-201	Known	Known	None	0.15000000596046448	None	None	None	None
m54284U_191213_120042/17630578/ccs	PacBio_Hippocampus_Rep2	mm10_ERCC_SIRV	chr11	86683799	86584698	-	12	1917	33991	89489	ENSMUSG00000018171.9	ENSMUST00000018315.9	Vmp1	Vmp1-201	Known	Known	None	0.15000000596046448	None	None	None	None
m54284U_191213_120042/175244801/ccs	PacBio_Hippocampus_Rep2	mm10_ERCC_SIRV	chr4	116150544	116159826	+	22	2675	11755	30279	ENSMUSG00000028700.14	ENSMUST00000106498.7	Pomgnt1	Pomgnt1-203	Known	Known	None	0.6000000238418579	None	None	None	None
m54284U_191107_221739/50070296/ccs	PacBio_Cortex_Rep1	mm10_ERCC_SIRV	chr9	96478603	96470947	-	3	1150	28698	75061	ENSMUSG00000051234.6	ENSMUST00000057500.5	Rnf7	Rnf7-201	Known	Known	None	0.44999998807907104	None	None	None	None
m54284U_191212_053548/143327431/ccs	PacBio_Hippocampus_Rep1	mm10_ERCC_SIRV	chr18	67449165	67404766	-	17	3085	49503	129306	ENSMUSG00000024527.10	ENSMUST00000025408.9	Afg3l2	Afg3l2-201	Known	Known	None	0.20000000298023224	None	None	None	None
m54284U_191213_120042/5834962/ccs	PacBio_Hippocampus_Rep2	mm10_ERCC_SIRV	chr14	70530979	70538323	+	8	3022	42076	108672	ENSMUSG00000033595.7	ENSMUST00000047331.7	Lgi3	Lgi3-201	Known	Known	None	0.20000000298023224	None	None	None	None
m54284U_191109_043049/161483510/ccs	PacBio_Cortex_Rep2	mm10_ERCC_SIRV	chr16	20651685	20663412	+	21	2926	44935	116344	ENSMUSG00000006998.16	ENSMUST00000007212.8	Psmd2	Psmd2-201	Known	Known	None	0.15000000596046448	None	None	None	None
m54284U_191212_053548/139201327/ccs	PacBio_Hippocampus_Rep1	mm10_ERCC_SIRV	chr2	91054281	91059439	+	12	1349	5380	475317	ENSMUSG00000002102.15	ENCODEMT000475317	Psmc3	ENCODEMT000475317	Known	NIC	None	0.10000000149011612	None	None	None	None
m54284U_191212_053548/105122013/ccs	PacBio_Hippocampus_Rep1	mm10_ERCC_SIRV	chr1	172206706	172196731	-	4	2400	2955	7311	ENSMUSG00000013698.12	ENSMUST00000013842.11	Pea15a	Pea15a-201	Known	Known	None	0.30000001192092896	None	None	None	None
m54284U_191109_043049/163710540/ccs	PacBio_Cortex_Rep2	mm10_ERCC_SIRV	chr16	20651685	20663412	+	21	2926	44935	116344	ENSMUSG00000006998.16	ENSMUST00000007212.8	Psmd2	Psmd2-201	Known	Known	None	0.15000000596046448	None	None	None	None
m54284U_191107_221739/41289676/ccs	PacBio_Cortex_Rep1	mm10_ERCC_SIRV	chr4	116150545	116159825	+	22	2673	11755	30279	ENSMUSG00000028700.14	ENSMUST00000106498.7	Pomgnt1	Pomgnt1-203	Known	Known	None	0.6000000238418579	None	None	None	None
m54284U_191212_053548/157551198/ccs	PacBio_Hippocampus_Rep1	mm10_ERCC_SIRV	chr18	67449135	67404766	-	17	3055	49503	129306	ENSMUSG00000024527.10	ENSMUST00000025408.9	Afg3l2	Afg3l2-201	Known	Known	None	0.20000000298023224	None	None	None	None
m54284U_191107_221739/12322678/ccs	PacBio_Cortex_Rep1	mm10_ERCC_SIRV	chr7	118129575	118118903	-	6	2072	23298	60502	ENSMUSG00000030654.9	ENSMUST00000032888.9	Arl6ip1	Arl6ip1-201	Known	Known	None	0.05000000074505806	None	None	None	None
m54284U_191109_043049/169083599/ccs	PacBio_Cortex_Rep2	mm10_ERCC_SIRV	chr16	20651685	20663412	+	21	2926	44935	116344	ENSMUSG00000006998.16	ENSMUST00000007212.8	Psmd2	Psmd2-201	Known	Known	None	0.15000000596046448	None	None	None	None
m54284U_191107_221739/53085929/ccs	PacBio_Cortex_Rep1	mm10_ERCC_SIRV	chr9	96478590	96470947	-	3	1137	28698	75061	ENSMUSG00000051234.6	ENSMUST00000057500.5	Rnf7	Rnf7-201	Known	Known	None	0.44999998807907104	None	None	None	None
m54284U_191212_053548/143196774/ccs	PacBio_Hippocampus_Rep1	mm10_ERCC_SIRV	chr2	91054297	91059435	+	12	1351	5380	14003	ENSMUSG00000002102.15	ENSMUST00000067663.13	Psmc3	Psmc3-202	Known	Known	None	0.15000000596046448	None	None	None	None
m54284U_191107_221739/73007160/ccs	PacBio_Cortex_Rep1	mm10_ERCC_SIRV	chr4	116150545	116159824	+	22	2672	11755	30279	ENSMUSG00000028700.14	ENSMUST00000106498.7	Pomgnt1	Pomgnt1-203	Known	Known	None	0.6000000238418579	None	None	None	None
m54284U_191213_120042/17957633/ccs	PacBio_Hippocampus_Rep2	mm10_ERCC_SIRV	chr11	86683835	86584698	-	12	1953	33991	89489	ENSMUSG00000018171.9	ENSMUST00000018315.9	Vmp1	Vmp1-201	Known	Known	None	0.15000000596046448	None	None	None	None
m54284U_191213_120042/158729581/ccs	PacBio_Hippocampus_Rep2	mm10_ERCC_SIRV	chr14	70530979	70538323	+	8	3022	42076	108672	ENSMUSG00000033595.7	ENSMUST00000047331.7	Lgi3	Lgi3-201	Known	Known	None	0.20000000298023224	None	None	None	None
m54284U_191212_053548/158663655/ccs	PacBio_Hippocampus_Rep1	mm10_ERCC_SIRV	chr18	67449140	67404766	-	17	3060	49503	129306	ENSMUSG00000024527.10	ENSMUST00000025408.9	Afg3l2	Afg3l2-201	Known	Known	None	0.20000000298023224	None	None	None	None
m54284U_191109_043049/173081700/ccs	PacBio_Cortex_Rep2	mm10_ERCC_SIRV	chr16	20651685	20663412	+	21	2926	44935	116344	ENSMUSG00000006998.16	ENSMUST00000007212.8	Psmd2	Psmd2-201	Known	Known	None	0.15000000596046448	None	None	None	None
m54284U_191212_053548/105318023/ccs	PacBio_Hippocampus_Rep1	mm10_ERCC_SIRV	chr1	172206731	172196731	-	4	2425	2955	7311	ENSMUSG00000013698.12	ENSMUST00000013842.11	Pea15a	Pea15a-201	Known	Known	None	0.30000001192092896	None	None	None	None
m54284U_191212_053548/10290176/ccs	PacBio_Hippocampus_Rep1	mm10_ERCC_SIRV	chr16	20651685	20663405	+	21	2919	44935	116344	ENSMUSG00000006998.16	ENSMUST00000007212.8	Psmd2	Psmd2-201	Known	Known	None	0.15000000596046448	None	None	None	None
m54284U_191107_221739/82773125/ccs	PacBio_Cortex_Rep1	mm10_ERCC_SIRV	chr4	116150545	116159826	+	22	2674	11755	30279	ENSMUSG00000028700.14	ENSMUST00000106498.7	Pomgnt1	Pomgnt1-203	Known	Known	None	0.6000000238418579	None	None	None	None
m54284U_191212_053548/159057455/ccs	PacBio_Hippocampus_Rep1	mm10_ERCC_SIRV	chr18	67449165	67404766	-	17	3085	49503	129306	ENSMUSG00000024527.10	ENSMUST00000025408.9	Afg3l2	Afg3l2-201	Known	Known	None	0.20000000298023224	None	None	None	None
m54284U_191212_053548/159187864/ccs	PacBio_Hippocampus_Rep1	mm10_ERCC_SIRV	chr2	91054297	91059432	+	12	1348	5380	14003	ENSMUSG00000002102.15	ENSMUST00000067663.13	Psmc3	Psmc3-202	Known	Known	None	0.15000000596046448	None	None	None	None
m54284U_191107_221739/15141332/ccs	PacBio_Cortex_Rep1	mm10_ERCC_SIRV	chr7	118129573	118118903	-	6	2070	23298	60502	ENSMUSG00000030654.9	ENSMUST00000032888.9	Arl6ip1	Arl6ip1-201	Known	Known	None	0.05000000074505806	None	None	None	None
m54284U_191107_221739/54264640/ccs	PacBio_Cortex_Rep1	mm10_ERCC_SIRV	chr9	96478616	96470947	-	3	1163	28698	75061	ENSMUSG00000051234.6	ENSMUST00000057500.5	Rnf7	Rnf7-201	Known	Known	None	0.44999998807907104	None	None	None	None
m54284U_191212_053548/18548328/ccs	PacBio_Hippocampus_Rep1	mm10_ERCC_SIRV	chr16	20651685	20663411	+	21	2925	44935	116344	ENSMUSG00000006998.16	ENSMUST00000007212.8	Psmd2	Psmd2-201	Known	Known	None	0.15000000596046448	None	None	None	None
m54284U_191213_120042/180553875/ccs	PacBio_Hippocampus_Rep2	mm10_ERCC_SIRV	chr14	70530979	70538321	+	8	3020	42076	108672	ENSMUSG00000033595.7	ENSMUST00000047331.7	Lgi3	Lgi3-201	Known	Known	None	0.15000000596046448	None	None	None	None
m54284U_191212_053548/161940992/ccs	PacBio_Hippocampus_Rep1	mm10_ERCC_SIRV	chr18	67449156	67404766	-	17	3076	49503	129306	ENSMUSG00000024527.10	ENSMUST00000025408.9	Afg3l2	Afg3l2-201	Known	Known	None	0.20000000298023224	None	None	None	None
m54284U_191107_221739/80021786/ccs	PacBio_Cortex_Rep1	mm10_ERCC_SIRV	chr5	125389752	125385977	-	2	2572	15535	40777	ENSMUSG00000008348.9	ENSMUST00000136312.1	Ubc	Ubc-202	Known	Known	None	0.3499999940395355	None	None	None	None
m54284U_191109_043049/10879262/ccs	PacBio_Cortex_Rep2	mm10_ERCC_SIRV	chr4	116150545	116159844	+	22	2692	11755	30279	ENSMUSG00000028700.14	ENSMUST00000106498.7	Pomgnt1	Pomgnt1-203	Known	Known	None	0.20000000298023224	None	None	None	None
m54284U_191213_120042/18220568/ccs	PacBio_Hippocampus_Rep2	mm10_ERCC_SIRV	chr11	86683819	86584698	-	12	1937	33991	89489	ENSMUSG00000018171.9	ENSMUST00000018315.9	Vmp1	Vmp1-201	Known	Known	None	0.15000000596046448	None	None	None	None
m54284U_191212_053548/26804345/ccs	PacBio_Hippocampus_Rep1	mm10_ERCC_SIRV	chr16	20651674	20663411	+	21	2916	44935	476122	ENSMUSG00000006998.16	ENCODEMT000476122	Psmd2	ENCODEMT000476122	Known	NNC	None	0.15000000596046448	None	None	None	None
m54284U_191212_053548/107153895/ccs	PacBio_Hippocampus_Rep1	mm10_ERCC_SIRV	chr1	172206731	172196731	-	4	2425	2955	7311	ENSMUSG00000013698.12	ENSMUST00000013842.11	Pea15a	Pea15a-201	Known	Known	None	0.30000001192092896	None	None	None	None
m54284U_191212_053548/159909687/ccs	PacBio_Hippocampus_Rep1	mm10_ERCC_SIRV	chr2	91054305	91059424	+	12	1344	5380	475096	ENSMUSG00000002102.15	ENCODEMT000475096	Psmc3	ENCODEMT000475096	Known	NNC	None	0.10000000149011612	None	None	None	None
m54284U_191212_053548/162400319/ccs	PacBio_Hippocampus_Rep1	mm10_ERCC_SIRV	chr18	67449165	67404766	-	17	3085	49503	129306	ENSMUSG00000024527.10	ENSMUST00000025408.9	Afg3l2	Afg3l2-201	Known	Known	None	0.20000000298023224	None	None	None	None
m54284U_191212_053548/41682478/ccs	PacBio_Hippocampus_Rep1	mm10_ERCC_SIRV	chr16	20651685	20663412	+	21	2926	44935	116344	ENSMUSG00000006998.16	ENSMUST00000007212.8	Psmd2	Psmd2-201	Known	Known	None	0.15000000596046448	None	None	None	None
m54284U_191109_043049/113969306/ccs	PacBio_Cortex_Rep2	mm10_ERCC_SIRV	chr4	116150545	116159826	+	22	2674	11755	30279	ENSMUSG00000028700.14	ENSMUST00000106498.7	Pomgnt1	Pomgnt1-203	Known	Known	None	0.6000000238418579	None	None	None	None
m54284U_191107_221739/55837816/ccs	PacBio_Cortex_Rep1	mm10_ERCC_SIRV	chr9	96478573	96470947	-	3	1120	28698	75061	ENSMUSG00000051234.6	ENSMUST00000057500.5	Rnf7	Rnf7-201	Known	Known	None	0.44999998807907104	None	None	None	None
m54284U_191107_221739/23267941/ccs	PacBio_Cortex_Rep1	mm10_ERCC_SIRV	chr7	118129621	118118903	-	6	2118	23298	60502	ENSMUSG00000030654.9	ENSMUST00000032888.9	Arl6ip1	Arl6ip1-201	Known	Known	None	0.05000000074505806	None	None	None	None
m54284U_191212_053548/45942160/ccs	PacBio_Hippocampus_Rep1	mm10_ERCC_SIRV	chr16	20651685	20663410	+	21	2938	44935	476367	ENSMUSG00000006998.16	ENCODEMT000476367	Psmd2	ENCODEMT000476367	Known	NNC	None	0.15000000596046448	None	None	None	None
m54284U_191107_221739/128648911/ccs	PacBio_Cortex_Rep1	mm10_ERCC_SIRV	chr14	70530980	70538323	+	8	3021	42076	108672	ENSMUSG00000033595.7	ENSMUST00000047331.7	Lgi3	Lgi3-201	Known	Known	None	0.20000000298023224	None	None	None	None
m54284U_191212_053548/164300143/ccs	PacBio_Hippocampus_Rep1	mm10_ERCC_SIRV	chr18	67449155	67404766	-	17	3075	49503	129306	ENSMUSG00000024527.10	ENSMUST00000025408.9	Afg3l2	Afg3l2-201	Known	Known	None	0.20000000298023224	None	None	None	None
m54284U_191212_053548/159976029/ccs	PacBio_Hippocampus_Rep1	mm10_ERCC_SIRV	chr2	91054297	91059426	+	12	1342	5380	14003	ENSMUSG00000002102.15	ENSMUST00000067663.13	Psmc3	Psmc3-202	Known	Known	None	0.10000000149011612	None	None	None	None
m54284U_191212_053548/5244631/ccs	PacBio_Hippocampus_Rep1	mm10_ERCC_SIRV	chr4	116150545	116159815	+	18	3750	11755	476368	ENSMUSG00000028700.14	ENCODEMT000476368	Pomgnt1	ENCODEMT000476368	Known	NIC	None	0.5	None	None	None	None
m54284U_191212_053548/66849041/ccs	PacBio_Hippocampus_Rep1	mm10_ERCC_SIRV	chr16	20651685	20663413	+	21	2927	44935	116344	ENSMUSG00000006998.16	ENSMUST00000007212.8	Psmd2	Psmd2-201	Known	Known	None	0.10000000149011612	None	None	None	None
m54284U_191212_053548/107872438/ccs	PacBio_Hippocampus_Rep1	mm10_ERCC_SIRV	chr1	172206720	172196731	-	4	2414	2955	7311	ENSMUSG00000013698.12	ENSMUST00000013842.11	Pea15a	Pea15a-201	Known	Known	None	0.30000001192092896	None	None	None	None
m54284U_191213_120042/19532083/ccs	PacBio_Hippocampus_Rep2	mm10_ERCC_SIRV	chr11	86683812	86584698	-	12	1930	33991	89489	ENSMUSG00000018171.9	ENSMUST00000018315.9	Vmp1	Vmp1-201	Known	Known	None	0.15000000596046448	None	None	None	None
m54284U_191212_053548/166004406/ccs	PacBio_Hippocampus_Rep1	mm10_ERCC_SIRV	chr18	67449156	67404766	-	17	3076	49503	129306	ENSMUSG00000024527.10	ENSMUST00000025408.9	Afg3l2	Afg3l2-201	Known	Known	None	0.20000000298023224	None	None	None	None
m54284U_191107_221739/56363497/ccs	PacBio_Cortex_Rep1	mm10_ERCC_SIRV	chr9	96478537	96470947	-	3	1084	28698	75061	ENSMUSG00000051234.6	ENSMUST00000057500.5	Rnf7	Rnf7-201	Known	Known	None	0.44999998807907104	None	None	None	None
m54284U_191212_053548/68092981/ccs	PacBio_Hippocampus_Rep1	mm10_ERCC_SIRV	chr16	20651685	20663412	+	21	2926	44935	116344	ENSMUSG00000006998.16	ENSMUST00000007212.8	Psmd2	Psmd2-201	Known	Known	None	0.15000000596046448	None	None	None	None
m54284U_191212_053548/163448907/ccs	PacBio_Hippocampus_Rep1	mm10_ERCC_SIRV	chr2	91054297	91059437	+	12	1353	5380	14003	ENSMUSG00000002102.15	ENSMUST00000067663.13	Psmc3	Psmc3-202	Known	Known	None	0.10000000149011612	None	None	None	None
m54284U_191212_053548/62521968/ccs	PacBio_Hippocampus_Rep1	mm10_ERCC_SIRV	chr14	70530980	70537245	+	8	1943	42076	108672	ENSMUSG00000033595.7	ENSMUST00000047331.7	Lgi3	Lgi3-201	Known	Known	None	0.20000000298023224	None	None	None	None
m54284U_191212_053548/12846453/ccs	PacBio_Hippocampus_Rep1	mm10_ERCC_SIRV	chr4	116150545	116159844	+	22	2692	11755	30279	ENSMUSG00000028700.14	ENSMUST00000106498.7	Pomgnt1	Pomgnt1-203	Known	Known	None	0.20000000298023224	None	None	None	None
m54284U_191107_221739/40764541/ccs	PacBio_Cortex_Rep1	mm10_ERCC_SIRV	chr7	118129573	118118903	-	6	2070	23298	60502	ENSMUSG00000030654.9	ENSMUST00000032888.9	Arl6ip1	Arl6ip1-201	Known	Known	None	0.05000000074505806	None	None	None	None
m54284U_191212_053548/168953233/ccs	PacBio_Hippocampus_Rep1	mm10_ERCC_SIRV	chr18	67449154	67404766	-	17	3074	49503	129306	ENSMUSG00000024527.10	ENSMUST00000025408.9	Afg3l2	Afg3l2-201	Known	Known	None	0.20000000298023224	None	None	None	None
m54284U_191212_053548/81660715/ccs	PacBio_Hippocampus_Rep1	mm10_ERCC_SIRV	chr16	20651685	20663411	+	21	2925	44935	116344	ENSMUSG00000006998.16	ENSMUST00000007212.8	Psmd2	Psmd2-201	Known	Known	None	0.15000000596046448	None	None	None	None
m54284U_191212_053548/164758884/ccs	PacBio_Hippocampus_Rep1	mm10_ERCC_SIRV	chr2	91054297	91059435	+	12	1351	5380	14003	ENSMUSG00000002102.15	ENSMUST00000067663.13	Psmc3	Psmc3-202	Known	Known	None	0.15000000596046448	None	None	None	None
m54284U_191212_053548/86116311/ccs	PacBio_Hippocampus_Rep1	mm10_ERCC_SIRV	chr16	20651685	20663412	+	21	2919	44935	116344	ENSMUSG00000006998.16	ENSMUST00000007212.8	Psmd2	Psmd2-201	Known	Known	None	0.15000000596046448	None	None	None	None
m54284U_191212_053548/42402125/ccs	PacBio_Hippocampus_Rep1	mm10_ERCC_SIRV	chr4	116150545	116159844	+	22	2692	11755	30279	ENSMUSG00000028700.14	ENSMUST00000106498.7	Pomgnt1	Pomgnt1-203	Known	Known	None	0.20000000298023224	None	None	None	None
m54284U_191107_221739/57344432/ccs	PacBio_Cortex_Rep1	mm10_ERCC_SIRV	chr9	96478595	96470947	-	3	1142	28698	75061	ENSMUSG00000051234.6	ENSMUST00000057500.5	Rnf7	Rnf7-201	Known	Known	None	0.44999998807907104	None	None	None	None
m54284U_191212_053548/108201583/ccs	PacBio_Hippocampus_Rep1	mm10_ERCC_SIRV	chr1	172206719	172196731	-	4	2413	2955	7311	ENSMUSG00000013698.12	ENSMUST00000013842.11	Pea15a	Pea15a-201	Known	Known	None	0.30000001192092896	None	None	None	None
m54284U_191212_053548/169017451/ccs	PacBio_Hippocampus_Rep1	mm10_ERCC_SIRV	chr18	67449131	67404766	-	17	3051	49503	129306	ENSMUSG00000024527.10	ENSMUST00000025408.9	Afg3l2	Afg3l2-201	Known	Known	None	0.20000000298023224	None	None	None	None
m54284U_191107_221739/51513610/ccs	PacBio_Cortex_Rep1	mm10_ERCC_SIRV	chr14	70530981	70538321	+	8	3018	42076	108672	ENSMUSG00000033595.7	ENSMUST00000047331.7	Lgi3	Lgi3-201	Known	Known	None	0.15000000596046448	None	None	None	None
m54284U_191213_120042/19728887/ccs	PacBio_Hippocampus_Rep2	mm10_ERCC_SIRV	chr11	86683812	86584698	-	12	1930	33991	89489	ENSMUSG00000018171.9	ENSMUST00000018315.9	Vmp1	Vmp1-201	Known	Known	None	0.15000000596046448	None	None	None	None
m54284U_191107_221739/80216240/ccs	PacBio_Cortex_Rep1	mm10_ERCC_SIRV	chr5	125390012	125385982	-	3	2569	15535	475562	ENSMUSG00000008348.9	ENCODEMT000475562	Ubc	ENCODEMT000475562	Known	NNC	None	0.3499999940395355	None	None	None	None
m54284U_191212_053548/102565713/ccs	PacBio_Hippocampus_Rep1	mm10_ERCC_SIRV	chr16	20651685	20663410	+	21	2924	44935	116344	ENSMUSG00000006998.16	ENSMUST00000007212.8	Psmd2	Psmd2-201	Known	Known	None	0.15000000596046448	None	None	None	None
m54284U_191212_053548/56166214/ccs	PacBio_Hippocampus_Rep1	mm10_ERCC_SIRV	chr4	116150545	116159844	+	22	2692	11755	30279	ENSMUSG00000028700.14	ENSMUST00000106498.7	Pomgnt1	Pomgnt1-203	Known	Known	None	0.20000000298023224	None	None	None	None
m54284U_191212_053548/170395305/ccs	PacBio_Hippocampus_Rep1	mm10_ERCC_SIRV	chr18	67449156	67404766	-	17	3076	49503	129306	ENSMUSG00000024527.10	ENSMUST00000025408.9	Afg3l2	Afg3l2-201	Known	Known	None	0.20000000298023224	None	None	None	None
m54284U_191212_053548/177931639/ccs	PacBio_Hippocampus_Rep1	mm10_ERCC_SIRV	chr2	91054297	91059434	+	12	1350	5380	14003	ENSMUSG00000002102.15	ENSMUST00000067663.13	Psmc3	Psmc3-202	Known	Known	None	0.15000000596046448	None	None	None	None
m54284U_191107_221739/80216531/ccs	PacBio_Cortex_Rep1	mm10_ERCC_SIRV	chr5	125388032	125385978	-	1	2057	15535	475502	ENSMUSG00000008348.9	ENCODEMT000475502	Ubc	ENCODEMT000475502	Known	ISM	None	0.3499999940395355	None	None	None	None
m54284U_191107_221739/41419934/ccs	PacBio_Cortex_Rep1	mm10_ERCC_SIRV	chr7	118129573	118118903	-	6	2070	23298	60502	ENSMUSG00000030654.9	ENSMUST00000032888.9	Arl6ip1	Arl6ip1-201	Known	Known	None	0.05000000074505806	None	None	None	None
m54284U_191212_053548/103286744/ccs	PacBio_Hippocampus_Rep1	mm10_ERCC_SIRV	chr16	20651685	20663412	+	21	2926	44935	116344	ENSMUSG00000006998.16	ENSMUST00000007212.8	Psmd2	Psmd2-201	Known	Known	None	0.15000000596046448	None	None	None	None
m54284U_191107_221739/57607430/ccs	PacBio_Cortex_Rep1	mm10_ERCC_SIRV	chr9	96478598	96470947	-	3	1145	28698	75061	ENSMUSG00000051234.6	ENSMUST00000057500.5	Rnf7	Rnf7-201	Known	Known	None	0.44999998807907104	None	None	None	None
m54284U_191212_053548/79955398/ccs	PacBio_Hippocampus_Rep1	mm10_ERCC_SIRV	chr4	116150545	116159845	+	22	2693	11755	30279	ENSMUSG00000028700.14	ENSMUST00000106498.7	Pomgnt1	Pomgnt1-203	Known	Known	None	0.20000000298023224	None	None	None	None
m54284U_191212_053548/108661371/ccs	PacBio_Hippocampus_Rep1	mm10_ERCC_SIRV	chr1	172206711	172196731	-	4	2405	2955	7311	ENSMUSG00000013698.12	ENSMUST00000013842.11	Pea15a	Pea15a-201	Known	Known	None	0.30000001192092896	None	None	None	None
m54284U_191212_053548/174524112/ccs	PacBio_Hippocampus_Rep1	mm10_ERCC_SIRV	chr18	67449176	67404766	-	17	3096	49503	129306	ENSMUSG00000024527.10	ENSMUST00000025408.9	Afg3l2	Afg3l2-201	Known	Known	None	0.20000000298023224	None	None	None	None
m54284U_191212_053548/119540273/ccs	PacBio_Hippocampus_Rep1	mm10_ERCC_SIRV	chr16	20651683	20663406	+	21	2917	44935	476084	ENSMUSG00000006998.16	ENCODEMT000476084	Psmd2	ENCODEMT000476084	Known	NNC	None	0.15000000596046448	None	None	None	None
m54284U_191212_053548/179634999/ccs	PacBio_Hippocampus_Rep1	mm10_ERCC_SIRV	chr2	91054281	91059434	+	12	1344	5380	475317	ENSMUSG00000002102.15	ENCODEMT000475317	Psmc3	ENCODEMT000475317	Known	NIC	None	0.15000000596046448	None	None	None	None
m54284U_191212_053548/71631738/ccs	PacBio_Hippocampus_Rep1	mm10_ERCC_SIRV	chr14	70530981	70537163	+	8	1860	42076	108672	ENSMUSG00000033595.7	ENSMUST00000047331.7	Lgi3	Lgi3-201	Known	Known	None	0.30000001192092896	None	None	None	None
m54284U_191212_053548/118948091/ccs	PacBio_Hippocampus_Rep1	mm10_ERCC_SIRV	chr4	116150545	116159826	+	22	2674	11755	30279	ENSMUSG00000028700.14	ENSMUST00000106498.7	Pomgnt1	Pomgnt1-203	Known	Known	None	0.6000000238418579	None	None	None	None
m54284U_191212_053548/120325703/ccs	PacBio_Hippocampus_Rep1	mm10_ERCC_SIRV	chr16	20651685	20663412	+	21	2926	44935	116344	ENSMUSG00000006998.16	ENSMUST00000007212.8	Psmd2	Psmd2-201	Known	Known	None	0.15000000596046448	None	None	None	None
m54284U_191213_120042/20448467/ccs	PacBio_Hippocampus_Rep2	mm10_ERCC_SIRV	chr11	86683799	86584698	-	12	1917	33991	89489	ENSMUSG00000018171.9	ENSMUST00000018315.9	Vmp1	Vmp1-201	Known	Known	None	0.15000000596046448	None	None	None	None
m54284U_191107_221739/59704574/ccs	PacBio_Cortex_Rep1	mm10_ERCC_SIRV	chr9	96478595	96470947	-	3	1142	28698	75061	ENSMUSG00000051234.6	ENSMUST00000057500.5	Rnf7	Rnf7-201	Known	Known	None	0.44999998807907104	None	None	None	None
m54284U_191107_221739/10225015/ccs	PacBio_Cortex_Rep1	mm10_ERCC_SIRV	chr2	91054298	91059432	+	12	1347	5380	14003	ENSMUSG00000002102.15	ENSMUST00000067663.13	Psmc3	Psmc3-202	Known	Known	None	0.15000000596046448	None	None	None	None
m54284U_191107_221739/54921237/ccs	PacBio_Cortex_Rep1	mm10_ERCC_SIRV	chr7	118129573	118118903	-	6	2070	23298	60502	ENSMUSG00000030654.9	ENSMUST00000032888.9	Arl6ip1	Arl6ip1-201	Known	Known	None	0.05000000074505806	None	None	None	None
m54284U_191212_053548/176881716/ccs	PacBio_Hippocampus_Rep1	mm10_ERCC_SIRV	chr18	67429061	67404766	-	10	1979	49503	476254	ENSMUSG00000024527.10	ENCODEMT000476254	Afg3l2	ENCODEMT000476254	Known	ISM	Both	0.20000000298023224	None	None	None	None
m54284U_191212_053548/125569016/ccs	PacBio_Hippocampus_Rep1	mm10_ERCC_SIRV	chr16	20651685	20663411	+	21	2925	44935	116344	ENSMUSG00000006998.16	ENSMUST00000007212.8	Psmd2	Psmd2-201	Known	Known	None	0.15000000596046448	None	None	None	None
m54284U_191212_053548/125241209/ccs	PacBio_Hippocampus_Rep1	mm10_ERCC_SIRV	chr4	116150545	116159826	+	22	2674	11755	30279	ENSMUSG00000028700.14	ENSMUST00000106498.7	Pomgnt1	Pomgnt1-203	Known	Known	None	0.6000000238418579	None	None	None	None
m54284U_191212_053548/109970658/ccs	PacBio_Hippocampus_Rep1	mm10_ERCC_SIRV	chr1	172206706	172196731	-	4	2400	2955	7311	ENSMUSG00000013698.12	ENSMUST00000013842.11	Pea15a	Pea15a-201	Known	Known	None	0.30000001192092896	None	None	None	None
m54284U_191213_120042/60294681/ccs	PacBio_Hippocampus_Rep2	mm10_ERCC_SIRV	chr14	70530981	70538322	+	8	3019	42076	108672	ENSMUSG00000033595.7	ENSMUST00000047331.7	Lgi3	Lgi3-201	Known	Known	None	0.15000000596046448	None	None	None	None
m54284U_191212_053548/133237185/ccs	PacBio_Hippocampus_Rep1	mm10_ERCC_SIRV	chr16	20651685	20663412	+	21	2926	44935	116344	ENSMUSG00000006998.16	ENSMUST00000007212.8	Psmd2	Psmd2-201	Known	Known	None	0.15000000596046448	None	None	None	None
m54284U_191212_053548/177736220/ccs	PacBio_Hippocampus_Rep1	mm10_ERCC_SIRV	chr18	67449132	67404766	-	17	3052	49503	129306	ENSMUSG00000024527.10	ENSMUST00000025408.9	Afg3l2	Afg3l2-201	Known	Known	None	0.20000000298023224	None	None	None	None
m54284U_191212_053548/156567955/ccs	PacBio_Hippocampus_Rep1	mm10_ERCC_SIRV	chr4	116150545	116159844	+	22	2692	11755	30279	ENSMUSG00000028700.14	ENSMUST00000106498.7	Pomgnt1	Pomgnt1-203	Known	Known	None	0.20000000298023224	None	None	None	None
m54284U_191107_221739/34734187/ccs	PacBio_Cortex_Rep1	mm10_ERCC_SIRV	chr2	91054298	91059437	+	12	1352	5380	14003	ENSMUSG00000002102.15	ENSMUST00000067663.13	Psmc3	Psmc3-202	Known	Known	None	0.10000000149011612	None	None	None	None
m54284U_191107_221739/60426835/ccs	PacBio_Cortex_Rep1	mm10_ERCC_SIRV	chr9	96478606	96470947	-	3	1153	28698	75061	ENSMUSG00000051234.6	ENSMUST00000057500.5	Rnf7	Rnf7-201	Known	Known	None	0.44999998807907104	None	None	None	None
m54284U_191212_053548/134940480/ccs	PacBio_Hippocampus_Rep1	mm10_ERCC_SIRV	chr16	20651685	20663407	+	20	3009	44935	476057	ENSMUSG00000006998.16	ENCODEMT000476057	Psmd2	ENCODEMT000476057	Known	NIC	None	0.20000000298023224	None	None	None	None
m54284U_191213_120042/1311066/ccs	PacBio_Hippocampus_Rep2	mm10_ERCC_SIRV	chr18	67449156	67404766	-	17	3076	49503	129306	ENSMUSG00000024527.10	ENSMUST00000025408.9	Afg3l2	Afg3l2-201	Known	Known	None	0.20000000298023224	None	None	None	None
m54284U_191107_221739/61146247/ccs	PacBio_Cortex_Rep1	mm10_ERCC_SIRV	chr7	118129575	118118903	-	6	2072	23298	60502	ENSMUSG00000030654.9	ENSMUST00000032888.9	Arl6ip1	Arl6ip1-201	Known	Known	None	0.05000000074505806	None	None	None	None
m54284U_191212_053548/159187623/ccs	PacBio_Hippocampus_Rep1	mm10_ERCC_SIRV	chr4	116150545	116159826	+	22	2674	11755	30279	ENSMUSG00000028700.14	ENSMUST00000106498.7	Pomgnt1	Pomgnt1-203	Known	Known	None	0.6000000238418579	None	None	None	None
m54284U_191212_053548/110297369/ccs	PacBio_Hippocampus_Rep1	mm10_ERCC_SIRV	chr1	172206707	172196731	-	4	2401	2955	7311	ENSMUSG00000013698.12	ENSMUST00000013842.11	Pea15a	Pea15a-201	Known	Known	None	0.30000001192092896	None	None	None	None
m54284U_191212_053548/135727042/ccs	PacBio_Hippocampus_Rep1	mm10_ERCC_SIRV	chr16	20651685	20663410	+	21	2924	44935	116344	ENSMUSG00000006998.16	ENSMUST00000007212.8	Psmd2	Psmd2-201	Known	Known	None	0.15000000596046448	None	None	None	None
m54284U_191213_120042/20645520/ccs	PacBio_Hippocampus_Rep2	mm10_ERCC_SIRV	chr11	86683802	86584698	-	12	1920	33991	89489	ENSMUSG00000018171.9	ENSMUST00000018315.9	Vmp1	Vmp1-201	Known	Known	None	0.15000000596046448	None	None	None	None
m54284U_191107_221739/80349794/ccs	PacBio_Cortex_Rep1	mm10_ERCC_SIRV	chr5	125389754	125385977	-	2	2574	15535	40777	ENSMUSG00000008348.9	ENSMUST00000136312.1	Ubc	Ubc-202	Known	Known	None	0.3499999940395355	None	None	None	None
m54284U_191107_221739/48630075/ccs	PacBio_Cortex_Rep1	mm10_ERCC_SIRV	chr2	91054298	91059435	+	12	1350	5380	14003	ENSMUSG00000002102.15	ENSMUST00000067663.13	Psmc3	Psmc3-202	Known	Known	None	0.15000000596046448	None	None	None	None
m54284U_191213_120042/77335085/ccs	PacBio_Hippocampus_Rep2	mm10_ERCC_SIRV	chr14	70530981	70538323	+	8	3020	42076	108672	ENSMUSG00000033595.7	ENSMUST00000047331.7	Lgi3	Lgi3-201	Known	Known	None	0.20000000298023224	None	None	None	None
m54284U_191213_120042/1837175/ccs	PacBio_Hippocampus_Rep2	mm10_ERCC_SIRV	chr18	67449113	67404766	-	17	3033	49503	129306	ENSMUSG00000024527.10	ENSMUST00000025408.9	Afg3l2	Afg3l2-201	Known	Known	None	0.20000000298023224	None	None	None	None
m54284U_191212_053548/167051674/ccs	PacBio_Hippocampus_Rep1	mm10_ERCC_SIRV	chr4	116150545	116159826	+	22	2674	11755	30279	ENSMUSG00000028700.14	ENSMUST00000106498.7	Pomgnt1	Pomgnt1-203	Known	Known	None	0.6000000238418579	None	None	None	None
m54284U_191212_053548/144311256/ccs	PacBio_Hippocampus_Rep1	mm10_ERCC_SIRV	chr16	20651685	20663412	+	21	2926	44935	116344	ENSMUSG00000006998.16	ENSMUST00000007212.8	Psmd2	Psmd2-201	Known	Known	None	0.15000000596046448	None	None	None	None
m54284U_191107_221739/62392560/ccs	PacBio_Cortex_Rep1	mm10_ERCC_SIRV	chr9	96478603	96470947	-	3	1150	28698	75061	ENSMUSG00000051234.6	ENSMUST00000057500.5	Rnf7	Rnf7-201	Known	Known	None	0.44999998807907104	None	None	None	None
m54284U_191107_221739/116656230/ccs	PacBio_Cortex_Rep1	mm10_ERCC_SIRV	chr2	91054298	91059433	+	12	1348	5380	14003	ENSMUSG00000002102.15	ENSMUST00000067663.13	Psmc3	Psmc3-202	Known	Known	None	0.15000000596046448	None	None	None	None
m54284U_191212_053548/158860044/ccs	PacBio_Hippocampus_Rep1	mm10_ERCC_SIRV	chr16	20651685	20663412	+	21	2926	44935	116344	ENSMUSG00000006998.16	ENSMUST00000007212.8	Psmd2	Psmd2-201	Known	Known	None	0.15000000596046448	None	None	None	None
m54284U_191212_053548/176031403/ccs	PacBio_Hippocampus_Rep1	mm10_ERCC_SIRV	chr4	116150545	116159826	+	22	2674	11755	30279	ENSMUSG00000028700.14	ENSMUST00000106498.7	Pomgnt1	Pomgnt1-203	Known	Known	None	0.6000000238418579	None	None	None	None
m54284U_191212_053548/110955287/ccs	PacBio_Hippocampus_Rep1	mm10_ERCC_SIRV	chr1	172206709	172196731	-	4	2403	2955	7311	ENSMUSG00000013698.12	ENSMUST00000013842.11	Pea15a	Pea15a-201	Known	Known	None	0.30000001192092896	None	None	None	None
m54284U_191107_221739/70583549/ccs	PacBio_Cortex_Rep1	mm10_ERCC_SIRV	chr7	118129564	118118903	-	6	2074	23298	60502	ENSMUSG00000030654.9	ENSMUST00000032888.9	Arl6ip1	Arl6ip1-201	Known	Known	None	0.05000000074505806	None	None	None	None
m54284U_191213_120042/8128973/ccs	PacBio_Hippocampus_Rep2	mm10_ERCC_SIRV	chr18	67428996	67404766	-	10	1914	49503	476254	ENSMUSG00000024527.10	ENCODEMT000476254	Afg3l2	ENCODEMT000476254	Known	ISM	Both	0.20000000298023224	None	None	None	None
m54284U_191212_053548/158861934/ccs	PacBio_Hippocampus_Rep1	mm10_ERCC_SIRV	chr16	20651685	20663411	+	21	2925	44935	116344	ENSMUSG00000006998.16	ENSMUST00000007212.8	Psmd2	Psmd2-201	Known	Known	None	0.15000000596046448	None	None	None	None
m54284U_191107_221739/81528850/ccs	PacBio_Cortex_Rep1	mm10_ERCC_SIRV	chr14	70530982	70538323	+	8	3019	42076	108672	ENSMUSG00000033595.7	ENSMUST00000047331.7	Lgi3	Lgi3-201	Known	Known	None	0.20000000298023224	None	None	None	None
m54284U_191107_221739/62587123/ccs	PacBio_Cortex_Rep1	mm10_ERCC_SIRV	chr9	96478595	96470947	-	3	1142	28698	75061	ENSMUSG00000051234.6	ENSMUST00000057500.5	Rnf7	Rnf7-201	Known	Known	None	0.44999998807907104	None	None	None	None
m54284U_191213_120042/7801581/ccs	PacBio_Hippocampus_Rep2	mm10_ERCC_SIRV	chr4	116150545	116159827	+	22	2675	11755	30279	ENSMUSG00000028700.14	ENSMUST00000106498.7	Pomgnt1	Pomgnt1-203	Known	Known	None	0.550000011920929	None	None	None	None
m54284U_191213_120042/20777336/ccs	PacBio_Hippocampus_Rep2	mm10_ERCC_SIRV	chr11	86683831	86584698	-	12	1949	33991	89489	ENSMUSG00000018171.9	ENSMUST00000018315.9	Vmp1	Vmp1-201	Known	Known	None	0.15000000596046448	None	None	None	None
m54284U_191107_221739/173737849/ccs	PacBio_Cortex_Rep1	mm10_ERCC_SIRV	chr2	91054298	91059435	+	12	1350	5380	14003	ENSMUSG00000002102.15	ENSMUST00000067663.13	Psmc3	Psmc3-202	Known	Known	None	0.15000000596046448	None	None	None	None
m54284U_191212_053548/160368259/ccs	PacBio_Hippocampus_Rep1	mm10_ERCC_SIRV	chr16	20651685	20663412	+	21	2920	44935	116344	ENSMUSG00000006998.16	ENSMUST00000007212.8	Psmd2	Psmd2-201	Known	Known	None	0.15000000596046448	None	None	None	None
m54284U_191213_120042/8978816/ccs	PacBio_Hippocampus_Rep2	mm10_ERCC_SIRV	chr18	67449146	67404766	-	17	3066	49503	129306	ENSMUSG00000024527.10	ENSMUST00000025408.9	Afg3l2	Afg3l2-201	Known	Known	None	0.20000000298023224	None	None	None	None
m54284U_191213_120042/77137487/ccs	PacBio_Hippocampus_Rep2	mm10_ERCC_SIRV	chr4	116150545	116159844	+	22	2692	11755	30279	ENSMUSG00000028700.14	ENSMUST00000106498.7	Pomgnt1	Pomgnt1-203	Known	Known	None	0.20000000298023224	None	None	None	None
m54284U_191212_053548/165216939/ccs	PacBio_Hippocampus_Rep1	mm10_ERCC_SIRV	chr16	20651685	20663412	+	21	2926	44935	116344	ENSMUSG00000006998.16	ENSMUST00000007212.8	Psmd2	Psmd2-201	Known	Known	None	0.15000000596046448	None	None	None	None
m54284U_191212_053548/111020769/ccs	PacBio_Hippocampus_Rep1	mm10_ERCC_SIRV	chr1	172206708	172196731	-	4	2402	2955	7311	ENSMUSG00000013698.12	ENSMUST00000013842.11	Pea15a	Pea15a-201	Known	Known	None	0.30000001192092896	None	None	None	None
m54284U_191107_221739/72155339/ccs	PacBio_Cortex_Rep1	mm10_ERCC_SIRV	chr7	118129575	118118903	-	6	2124	23298	60502	ENSMUSG00000030654.9	ENSMUST00000032888.9	Arl6ip1	Arl6ip1-201	Known	Known	None	0.05000000074505806	None	None	None	None
m54284U_191213_120042/17893884/ccs	PacBio_Hippocampus_Rep2	mm10_ERCC_SIRV	chr18	67449142	67404766	-	17	3062	49503	129306	ENSMUSG00000024527.10	ENSMUST00000025408.9	Afg3l2	Afg3l2-201	Known	Known	None	0.20000000298023224	None	None	None	None
m54284U_191107_221739/64620997/ccs	PacBio_Cortex_Rep1	mm10_ERCC_SIRV	chr9	96478575	96470947	-	3	1122	28698	75061	ENSMUSG00000051234.6	ENSMUST00000057500.5	Rnf7	Rnf7-201	Known	Known	None	0.44999998807907104	None	None	None	None
m54284U_191109_043049/64292187/ccs	PacBio_Cortex_Rep2	mm10_ERCC_SIRV	chr14	70530982	70538323	+	8	3019	42076	108672	ENSMUSG00000033595.7	ENSMUST00000047331.7	Lgi3	Lgi3-201	Known	Known	None	0.20000000298023224	None	None	None	None
m54284U_191212_053548/2687266/ccs	PacBio_Hippocampus_Rep1	mm10_ERCC_SIRV	chr2	91054298	91059427	+	12	1342	5380	14003	ENSMUSG00000002102.15	ENSMUST00000067663.13	Psmc3	Psmc3-202	Known	Known	None	0.10000000149011612	None	None	None	None
m54284U_191107_221739/80873650/ccs	PacBio_Cortex_Rep1	mm10_ERCC_SIRV	chr5	125390012	125385982	-	3	2570	15535	475562	ENSMUSG00000008348.9	ENCODEMT000475562	Ubc	ENCODEMT000475562	Known	NNC	None	0.3499999940395355	None	None	None	None
m54284U_191213_120042/7668378/ccs	PacBio_Hippocampus_Rep2	mm10_ERCC_SIRV	chr16	20651685	20663412	+	21	2926	44935	116344	ENSMUSG00000006998.16	ENSMUST00000007212.8	Psmd2	Psmd2-201	Known	Known	None	0.15000000596046448	None	None	None	None
m54284U_191213_120042/110036021/ccs	PacBio_Hippocampus_Rep2	mm10_ERCC_SIRV	chr4	116150545	116159844	+	22	2692	11755	30279	ENSMUSG00000028700.14	ENSMUST00000106498.7	Pomgnt1	Pomgnt1-203	Known	Known	None	0.20000000298023224	None	None	None	None
m54284U_191107_221739/54003675/ccs	PacBio_Cortex_Rep1	mm10_ERCC_SIRV	chr4	116150546	116159826	+	22	2664	11755	476369	ENSMUSG00000028700.14	ENCODEMT000476369	Pomgnt1	ENCODEMT000476369	Known	NIC	None	0.6000000238418579	None	None	None	None
m54284U_191213_120042/35324677/ccs	PacBio_Hippocampus_Rep2	mm10_ERCC_SIRV	chr18	67449096	67404766	-	17	3016	49503	129306	ENSMUSG00000024527.10	ENSMUST00000025408.9	Afg3l2	Afg3l2-201	Known	Known	None	0.20000000298023224	None	None	None	None
m54284U_191213_120042/11077222/ccs	PacBio_Hippocampus_Rep2	mm10_ERCC_SIRV	chr16	20651666	20663413	+	21	2923	44935	476151	ENSMUSG00000006998.16	ENCODEMT000476151	Psmd2	ENCODEMT000476151	Known	NIC	None	0.10000000149011612	None	None	None	None
m54284U_191213_120042/21234080/ccs	PacBio_Hippocampus_Rep2	mm10_ERCC_SIRV	chr11	86683825	86584698	-	12	1943	33991	89489	ENSMUSG00000018171.9	ENSMUST00000018315.9	Vmp1	Vmp1-201	Known	Known	None	0.15000000596046448	None	None	None	None
m54284U_191212_053548/46794071/ccs	PacBio_Hippocampus_Rep1	mm10_ERCC_SIRV	chr2	91054298	91059437	+	12	1352	5380	14003	ENSMUSG00000002102.15	ENSMUST00000067663.13	Psmc3	Psmc3-202	Known	Known	None	0.10000000149011612	None	None	None	None
m54284U_191212_053548/111675207/ccs	PacBio_Hippocampus_Rep1	mm10_ERCC_SIRV	chr1	172206711	172196731	-	4	2405	2955	7311	ENSMUSG00000013698.12	ENSMUST00000013842.11	Pea15a	Pea15a-201	Known	Known	None	0.30000001192092896	None	None	None	None
m54284U_191107_221739/66521417/ccs	PacBio_Cortex_Rep1	mm10_ERCC_SIRV	chr9	96478575	96470947	-	3	1122	28698	75061	ENSMUSG00000051234.6	ENSMUST00000057500.5	Rnf7	Rnf7-201	Known	Known	None	0.44999998807907104	None	None	None	None
m54284U_191213_120042/13108682/ccs	PacBio_Hippocampus_Rep2	mm10_ERCC_SIRV	chr16	20651685	20663412	+	21	2926	44935	116344	ENSMUSG00000006998.16	ENSMUST00000007212.8	Psmd2	Psmd2-201	Known	Known	None	0.15000000596046448	None	None	None	None
m54284U_191107_221739/76089597/ccs	PacBio_Cortex_Rep1	mm10_ERCC_SIRV	chr7	118129574	118118903	-	6	2071	23298	60502	ENSMUSG00000030654.9	ENSMUST00000032888.9	Arl6ip1	Arl6ip1-201	Known	Known	None	0.05000000074505806	None	None	None	None
m54284U_191109_043049/10944758/ccs	PacBio_Cortex_Rep2	mm10_ERCC_SIRV	chr4	116150546	116159826	+	22	2673	11755	30279	ENSMUSG00000028700.14	ENSMUST00000106498.7	Pomgnt1	Pomgnt1-203	Known	Known	None	0.6000000238418579	None	None	None	None
m54284U_191213_120042/89916838/ccs	PacBio_Hippocampus_Rep2	mm10_ERCC_SIRV	chr14	70530982	70538323	+	8	3019	42076	108672	ENSMUSG00000033595.7	ENSMUST00000047331.7	Lgi3	Lgi3-201	Known	Known	None	0.20000000298023224	None	None	None	None
m54284U_191213_120042/38799007/ccs	PacBio_Hippocampus_Rep2	mm10_ERCC_SIRV	chr18	67449177	67404766	-	17	3097	49503	129306	ENSMUSG00000024527.10	ENSMUST00000025408.9	Afg3l2	Afg3l2-201	Known	Known	None	0.20000000298023224	None	None	None	None
m54284U_191213_120042/14812289/ccs	PacBio_Hippocampus_Rep2	mm10_ERCC_SIRV	chr16	20651685	20663412	+	21	2926	44935	116344	ENSMUSG00000006998.16	ENSMUST00000007212.8	Psmd2	Psmd2-201	Known	Known	None	0.15000000596046448	None	None	None	None
m54284U_191107_221739/1770751/ccs	PacBio_Cortex_Rep1	mm10_ERCC_SIRV	chr2	91054299	91059431	+	12	1345	5380	14003	ENSMUSG00000002102.15	ENSMUST00000067663.13	Psmc3	Psmc3-202	Known	Known	None	0.15000000596046448	None	None	None	None
m54284U_191109_043049/50069765/ccs	PacBio_Cortex_Rep2	mm10_ERCC_SIRV	chr4	116150546	116159844	+	22	2691	11755	30279	ENSMUSG00000028700.14	ENSMUST00000106498.7	Pomgnt1	Pomgnt1-203	Known	Known	None	0.20000000298023224	None	None	None	None
m54284U_191213_120042/44304194/ccs	PacBio_Hippocampus_Rep2	mm10_ERCC_SIRV	chr18	67449151	67404766	-	17	3071	49503	129306	ENSMUSG00000024527.10	ENSMUST00000025408.9	Afg3l2	Afg3l2-201	Known	Known	None	0.20000000298023224	None	None	None	None
m54284U_191213_120042/15270240/ccs	PacBio_Hippocampus_Rep2	mm10_ERCC_SIRV	chr16	20651685	20663412	+	21	2926	44935	116344	ENSMUSG00000006998.16	ENSMUST00000007212.8	Psmd2	Psmd2-201	Known	Known	None	0.15000000596046448	None	None	None	None
m54284U_191107_221739/66978278/ccs	PacBio_Cortex_Rep1	mm10_ERCC_SIRV	chr9	96478576	96470947	-	3	1123	28698	75061	ENSMUSG00000051234.6	ENSMUST00000057500.5	Rnf7	Rnf7-201	Known	Known	None	0.44999998807907104	None	None	None	None
m54284U_191213_120042/22414777/ccs	PacBio_Hippocampus_Rep2	mm10_ERCC_SIRV	chr11	86683835	86584698	-	12	1953	33991	89489	ENSMUSG00000018171.9	ENSMUST00000018315.9	Vmp1	Vmp1-201	Known	Known	None	0.15000000596046448	None	None	None	None
m54284U_191212_053548/112198200/ccs	PacBio_Hippocampus_Rep1	mm10_ERCC_SIRV	chr1	172206708	172196731	-	4	2402	2955	7311	ENSMUSG00000013698.12	ENSMUST00000013842.11	Pea15a	Pea15a-201	Known	Known	None	0.30000001192092896	None	None	None	None
m54284U_191109_043049/51839626/ccs	PacBio_Cortex_Rep2	mm10_ERCC_SIRV	chr4	116150546	116159825	+	22	2672	11755	30279	ENSMUSG00000028700.14	ENSMUST00000106498.7	Pomgnt1	Pomgnt1-203	Known	Known	None	0.6000000238418579	None	None	None	None
m54284U_191213_120042/28313615/ccs	PacBio_Hippocampus_Rep2	mm10_ERCC_SIRV	chr16	20651685	20663410	+	21	2924	44935	116344	ENSMUSG00000006998.16	ENSMUST00000007212.8	Psmd2	Psmd2-201	Known	Known	None	0.15000000596046448	None	None	None	None
m54284U_191213_120042/46074308/ccs	PacBio_Hippocampus_Rep2	mm10_ERCC_SIRV	chr18	67449139	67404766	-	17	3059	49503	129306	ENSMUSG00000024527.10	ENSMUST00000025408.9	Afg3l2	Afg3l2-201	Known	Known	None	0.20000000298023224	None	None	None	None
m54284U_191107_221739/62588529/ccs	PacBio_Cortex_Rep1	mm10_ERCC_SIRV	chr14	70530983	70538323	+	8	3018	42076	108672	ENSMUSG00000033595.7	ENSMUST00000047331.7	Lgi3	Lgi3-201	Known	Known	None	0.20000000298023224	None	None	None	None
m54284U_191107_221739/80153145/ccs	PacBio_Cortex_Rep1	mm10_ERCC_SIRV	chr7	118129573	118118903	-	6	2070	23298	60502	ENSMUSG00000030654.9	ENSMUST00000032888.9	Arl6ip1	Arl6ip1-201	Known	Known	None	0.05000000074505806	None	None	None	None
m54284U_191107_221739/2099321/ccs	PacBio_Cortex_Rep1	mm10_ERCC_SIRV	chr2	91054299	91059434	+	12	1348	5380	14003	ENSMUSG00000002102.15	ENSMUST00000067663.13	Psmc3	Psmc3-202	Known	Known	None	0.15000000596046448	None	None	None	None
m54284U_191107_221739/80937143/ccs	PacBio_Cortex_Rep1	mm10_ERCC_SIRV	chr5	125390012	125385982	-	3	2344	15535	475562	ENSMUSG00000008348.9	ENCODEMT000475562	Ubc	ENCODEMT000475562	Known	NNC	None	0.3499999940395355	None	None	None	None
m54284U_191213_120042/43844447/ccs	PacBio_Hippocampus_Rep2	mm10_ERCC_SIRV	chr16	20651684	20659994	+	15	1916	44935	476061	ENSMUSG00000006998.16	ENCODEMT000476061	Psmd2	ENCODEMT000476061	Known	ISM	Prefix	0.699999988079071	None	None	None	None
m54284U_191109_043049/100597897/ccs	PacBio_Cortex_Rep2	mm10_ERCC_SIRV	chr4	116150546	116159844	+	22	2691	11755	30279	ENSMUSG00000028700.14	ENSMUST00000106498.7	Pomgnt1	Pomgnt1-203	Known	Known	None	0.20000000298023224	None	None	None	None
m54284U_191107_221739/68419914/ccs	PacBio_Cortex_Rep1	mm10_ERCC_SIRV	chr9	96478594	96470947	-	3	1141	28698	75061	ENSMUSG00000051234.6	ENSMUST00000057500.5	Rnf7	Rnf7-201	Known	Known	None	0.44999998807907104	None	None	None	None
m54284U_191107_221739/2295321/ccs	PacBio_Cortex_Rep1	mm10_ERCC_SIRV	chr2	91054299	91059423	+	12	1337	5380	14003	ENSMUSG00000002102.15	ENSMUST00000067663.13	Psmc3	Psmc3-202	Known	Known	None	0.10000000149011612	None	None	None	None
m54284U_191213_120042/59310190/ccs	PacBio_Hippocampus_Rep2	mm10_ERCC_SIRV	chr16	20651685	20663412	+	21	2926	44935	116344	ENSMUSG00000006998.16	ENSMUST00000007212.8	Psmd2	Psmd2-201	Known	Known	None	0.15000000596046448	None	None	None	None
m54284U_191213_120042/48300413/ccs	PacBio_Hippocampus_Rep2	mm10_ERCC_SIRV	chr18	67421311	67404765	-	7	1524	49503	476284	ENSMUSG00000024527.10	ENCODEMT000476284	Afg3l2	ENCODEMT000476284	Known	ISM	Suffix	0.20000000298023224	None	None	None	None
m54284U_191109_043049/143788557/ccs	PacBio_Cortex_Rep2	mm10_ERCC_SIRV	chr4	116150546	116159845	+	22	2692	11755	30279	ENSMUSG00000028700.14	ENSMUST00000106498.7	Pomgnt1	Pomgnt1-203	Known	Known	None	0.20000000298023224	None	None	None	None
m54284U_191212_053548/112461220/ccs	PacBio_Hippocampus_Rep1	mm10_ERCC_SIRV	chr1	172199200	172196731	-	2	2043	2955	7313	ENSMUSG00000013698.12	ENSMUST00000125361.1	Pea15a	Pea15a-203	Known	Known	None	0.30000001192092896	None	None	None	None
m54284U_191212_053548/6030697/ccs	PacBio_Hippocampus_Rep1	mm10_ERCC_SIRV	chr14	70530983	70538311	+	8	3006	42076	108672	ENSMUSG00000033595.7	ENSMUST00000047331.7	Lgi3	Lgi3-201	Known	Known	None	0.20000000298023224	None	None	None	None
m54284U_191213_120042/59834392/ccs	PacBio_Hippocampus_Rep2	mm10_ERCC_SIRV	chr16	20651674	20663412	+	21	2924	44935	476122	ENSMUSG00000006998.16	ENCODEMT000476122	Psmd2	ENCODEMT000476122	Known	NNC	None	0.15000000596046448	None	None	None	None
m54284U_191107_221739/2295454/ccs	PacBio_Cortex_Rep1	mm10_ERCC_SIRV	chr2	91054299	91059430	+	12	1344	5380	14003	ENSMUSG00000002102.15	ENSMUST00000067663.13	Psmc3	Psmc3-202	Known	Known	None	0.15000000596046448	None	None	None	None
m54284U_191213_120042/23595858/ccs	PacBio_Hippocampus_Rep2	mm10_ERCC_SIRV	chr11	86683864	86584698	-	11	1841	33991	473559	ENSMUSG00000018171.9	ENCODEMT000473559	Vmp1	ENCODEMT000473559	Known	NIC	None	0.15000000596046448	None	None	None	None
m54284U_191107_221739/83298773/ccs	PacBio_Cortex_Rep1	mm10_ERCC_SIRV	chr7	118129575	118118903	-	6	2072	23298	60502	ENSMUSG00000030654.9	ENSMUST00000032888.9	Arl6ip1	Arl6ip1-201	Known	Known	None	0.05000000074505806	None	None	None	None
m54284U_191213_120042/50463398/ccs	PacBio_Hippocampus_Rep2	mm10_ERCC_SIRV	chr18	67449130	67404766	-	17	3050	49503	129306	ENSMUSG00000024527.10	ENSMUST00000025408.9	Afg3l2	Afg3l2-201	Known	Known	None	0.20000000298023224	None	None	None	None
m54284U_191212_053548/35521714/ccs	PacBio_Hippocampus_Rep1	mm10_ERCC_SIRV	chr4	116150546	116159826	+	22	2673	11755	30279	ENSMUSG00000028700.14	ENSMUST00000106498.7	Pomgnt1	Pomgnt1-203	Known	Known	None	0.6000000238418579	None	None	None	None
m54284U_191213_120042/66455853/ccs	PacBio_Hippocampus_Rep2	mm10_ERCC_SIRV	chr16	20651685	20663411	+	21	2925	44935	116344	ENSMUSG00000006998.16	ENSMUST00000007212.8	Psmd2	Psmd2-201	Known	Known	None	0.15000000596046448	None	None	None	None
m54284U_191107_221739/68616660/ccs	PacBio_Cortex_Rep1	mm10_ERCC_SIRV	chr9	96478641	96470947	-	3	1188	28698	75061	ENSMUSG00000051234.6	ENSMUST00000057500.5	Rnf7	Rnf7-201	Known	Known	None	0.44999998807907104	None	None	None	None
m54284U_191107_221739/3540339/ccs	PacBio_Cortex_Rep1	mm10_ERCC_SIRV	chr2	91054299	91059437	+	12	1351	5380	14003	ENSMUSG00000002102.15	ENSMUST00000067663.13	Psmc3	Psmc3-202	Known	Known	None	0.10000000149011612	None	None	None	None
m54284U_191213_120042/56361399/ccs	PacBio_Hippocampus_Rep2	mm10_ERCC_SIRV	chr18	67449168	67404766	-	17	3088	49503	129306	ENSMUSG00000024527.10	ENSMUST00000025408.9	Afg3l2	Afg3l2-201	Known	Known	None	0.20000000298023224	None	None	None	None
m54284U_191213_120042/83428953/ccs	PacBio_Hippocampus_Rep2	mm10_ERCC_SIRV	chr16	20651685	20663410	+	21	2924	44935	116344	ENSMUSG00000006998.16	ENSMUST00000007212.8	Psmd2	Psmd2-201	Known	Known	None	0.15000000596046448	None	None	None	None
m54284U_191212_053548/65864581/ccs	PacBio_Hippocampus_Rep1	mm10_ERCC_SIRV	chr4	116150546	116159826	+	21	2574	11755	30280	ENSMUSG00000028700.14	ENSMUST00000106496.7	Pomgnt1	Pomgnt1-202	Known	Known	None	0.6000000238418579	None	None	None	None
m54284U_191212_053548/112462002/ccs	PacBio_Hippocampus_Rep1	mm10_ERCC_SIRV	chr1	172206711	172196731	-	4	2405	2955	7311	ENSMUSG00000013698.12	ENSMUST00000013842.11	Pea15a	Pea15a-201	Known	Known	None	0.30000001192092896	None	None	None	None
m54284U_191212_053548/32375743/ccs	PacBio_Hippocampus_Rep1	mm10_ERCC_SIRV	chr14	70530985	70538323	+	8	3016	42076	108672	ENSMUSG00000033595.7	ENSMUST00000047331.7	Lgi3	Lgi3-201	Known	Known	None	0.20000000298023224	None	None	None	None
m54284U_191213_120042/85524997/ccs	PacBio_Hippocampus_Rep2	mm10_ERCC_SIRV	chr16	20651685	20663410	+	21	2924	44935	116344	ENSMUSG00000006998.16	ENSMUST00000007212.8	Psmd2	Psmd2-201	Known	Known	None	0.15000000596046448	None	None	None	None
m54284U_191107_221739/3934716/ccs	PacBio_Cortex_Rep1	mm10_ERCC_SIRV	chr2	91054299	91059435	+	12	1349	5380	14003	ENSMUSG00000002102.15	ENSMUST00000067663.13	Psmc3	Psmc3-202	Known	Known	None	0.15000000596046448	None	None	None	None
m54284U_191213_120042/64358709/ccs	PacBio_Hippocampus_Rep2	mm10_ERCC_SIRV	chr18	67449166	67404766	-	17	3077	49503	129306	ENSMUSG00000024527.10	ENSMUST00000025408.9	Afg3l2	Afg3l2-201	Known	Known	None	0.20000000298023224	None	None	None	None
m54284U_191107_221739/87490662/ccs	PacBio_Cortex_Rep1	mm10_ERCC_SIRV	chr7	118129569	118118903	-	6	2066	23298	60502	ENSMUSG00000030654.9	ENSMUST00000032888.9	Arl6ip1	Arl6ip1-201	Known	Known	None	0.05000000074505806	None	None	None	None
m54284U_191212_053548/69929463/ccs	PacBio_Hippocampus_Rep1	mm10_ERCC_SIRV	chr4	116150546	116159825	+	22	2672	11755	30279	ENSMUSG00000028700.14	ENSMUST00000106498.7	Pomgnt1	Pomgnt1-203	Known	Known	None	0.6000000238418579	None	None	None	None
m54284U_191107_221739/70320129/ccs	PacBio_Cortex_Rep1	mm10_ERCC_SIRV	chr9	96478585	96470947	-	3	1132	28698	75061	ENSMUSG00000051234.6	ENSMUST00000057500.5	Rnf7	Rnf7-201	Known	Known	None	0.44999998807907104	None	None	None	None
m54284U_191213_120042/24381324/ccs	PacBio_Hippocampus_Rep2	mm10_ERCC_SIRV	chr11	86683821	86584698	-	12	1939	33991	89489	ENSMUSG00000018171.9	ENSMUST00000018315.9	Vmp1	Vmp1-201	Known	Known	None	0.15000000596046448	None	None	None	None
m54284U_191107_221739/80937995/ccs	PacBio_Cortex_Rep1	mm10_ERCC_SIRV	chr5	125389755	125385977	-	2	2574	15535	40777	ENSMUSG00000008348.9	ENSMUST00000136312.1	Ubc	Ubc-202	Known	Known	None	0.3499999940395355	None	None	None	None
m54284U_191213_120042/88080556/ccs	PacBio_Hippocampus_Rep2	mm10_ERCC_SIRV	chr16	20651685	20663412	+	21	2926	44935	116344	ENSMUSG00000006998.16	ENSMUST00000007212.8	Psmd2	Psmd2-201	Known	Known	None	0.15000000596046448	None	None	None	None
m54284U_191213_120042/65078177/ccs	PacBio_Hippocampus_Rep2	mm10_ERCC_SIRV	chr18	67449139	67404766	-	17	3059	49503	129306	ENSMUSG00000024527.10	ENSMUST00000025408.9	Afg3l2	Afg3l2-201	Known	Known	None	0.20000000298023224	None	None	None	None
m54284U_191107_221739/4524429/ccs	PacBio_Cortex_Rep1	mm10_ERCC_SIRV	chr2	91054299	91059437	+	12	1351	5380	14003	ENSMUSG00000002102.15	ENSMUST00000067663.13	Psmc3	Psmc3-202	Known	Known	None	0.10000000149011612	None	None	None	None
m54284U_191212_053548/166987876/ccs	PacBio_Hippocampus_Rep1	mm10_ERCC_SIRV	chr4	116150546	116159826	+	22	2673	11755	30279	ENSMUSG00000028700.14	ENSMUST00000106498.7	Pomgnt1	Pomgnt1-203	Known	Known	None	0.6000000238418579	None	None	None	None
m54284U_191212_053548/50465183/ccs	PacBio_Hippocampus_Rep1	mm10_ERCC_SIRV	chr14	70530985	70538322	+	8	3015	42076	108672	ENSMUSG00000033595.7	ENSMUST00000047331.7	Lgi3	Lgi3-201	Known	Known	None	0.15000000596046448	None	None	None	None
m54284U_191213_120042/91096622/ccs	PacBio_Hippocampus_Rep2	mm10_ERCC_SIRV	chr16	20651685	20663411	+	21	2925	44935	116344	ENSMUSG00000006998.16	ENSMUST00000007212.8	Psmd2	Psmd2-201	Known	Known	None	0.15000000596046448	None	None	None	None
m54284U_191212_053548/112787931/ccs	PacBio_Hippocampus_Rep1	mm10_ERCC_SIRV	chr1	172206702	172196731	-	4	2396	2955	7311	ENSMUSG00000013698.12	ENSMUST00000013842.11	Pea15a	Pea15a-201	Known	Known	None	0.30000001192092896	None	None	None	None
m54284U_191213_120042/98501167/ccs	PacBio_Hippocampus_Rep2	mm10_ERCC_SIRV	chr16	20651685	20663412	+	21	2926	44935	116344	ENSMUSG00000006998.16	ENSMUST00000007212.8	Psmd2	Psmd2-201	Known	Known	None	0.15000000596046448	None	None	None	None
m54284U_191213_120042/67896800/ccs	PacBio_Hippocampus_Rep2	mm10_ERCC_SIRV	chr18	67449152	67404766	-	17	3072	49503	129306	ENSMUSG00000024527.10	ENSMUST00000025408.9	Afg3l2	Afg3l2-201	Known	Known	None	0.20000000298023224	None	None	None	None
m54284U_191213_120042/12321383/ccs	PacBio_Hippocampus_Rep2	mm10_ERCC_SIRV	chr4	116150546	116159826	+	22	2673	11755	30279	ENSMUSG00000028700.14	ENSMUST00000106498.7	Pomgnt1	Pomgnt1-203	Known	Known	None	0.6000000238418579	None	None	None	None
m54284U_191107_221739/5178281/ccs	PacBio_Cortex_Rep1	mm10_ERCC_SIRV	chr2	91054299	91059423	+	12	1337	5380	14003	ENSMUSG00000002102.15	ENSMUST00000067663.13	Psmc3	Psmc3-202	Known	Known	None	0.10000000149011612	None	None	None	None
m54284U_191107_221739/74712733/ccs	PacBio_Cortex_Rep1	mm10_ERCC_SIRV	chr9	96478597	96470947	-	3	1144	28698	75061	ENSMUSG00000051234.6	ENSMUST00000057500.5	Rnf7	Rnf7-201	Known	Known	None	0.44999998807907104	None	None	None	None
m54284U_191107_221739/88474489/ccs	PacBio_Cortex_Rep1	mm10_ERCC_SIRV	chr7	118129573	118118903	-	6	2070	23298	60502	ENSMUSG00000030654.9	ENSMUST00000032888.9	Arl6ip1	Arl6ip1-201	Known	Known	None	0.05000000074505806	None	None	None	None
m54284U_191213_120042/112459951/ccs	PacBio_Hippocampus_Rep2	mm10_ERCC_SIRV	chr16	20651685	20663412	+	21	2918	44935	476370	ENSMUSG00000006998.16	ENCODEMT000476370	Psmd2	ENCODEMT000476370	Known	NIC	None	0.15000000596046448	None	None	None	None
m54284U_191213_120042/68946722/ccs	PacBio_Hippocampus_Rep2	mm10_ERCC_SIRV	chr18	67449179	67404766	-	17	3099	49503	129306	ENSMUSG00000024527.10	ENSMUST00000025408.9	Afg3l2	Afg3l2-201	Known	Known	None	0.20000000298023224	None	None	None	None
m54284U_191213_120042/24643093/ccs	PacBio_Hippocampus_Rep2	mm10_ERCC_SIRV	chr11	86683827	86584698	-	12	1945	33991	89489	ENSMUSG00000018171.9	ENSMUST00000018315.9	Vmp1	Vmp1-201	Known	Known	None	0.15000000596046448	None	None	None	None
m54284U_191213_120042/60951240/ccs	PacBio_Hippocampus_Rep2	mm10_ERCC_SIRV	chr4	116150546	116159823	+	22	2670	11755	30279	ENSMUSG00000028700.14	ENSMUST00000106498.7	Pomgnt1	Pomgnt1-203	Known	Known	None	0.6499999761581421	None	None	None	None
m54284U_191213_120042/69339326/ccs	PacBio_Hippocampus_Rep2	mm10_ERCC_SIRV	chr14	70530985	70538323	+	8	3016	42076	108672	ENSMUSG00000033595.7	ENSMUST00000047331.7	Lgi3	Lgi3-201	Known	Known	None	0.20000000298023224	None	None	None	None
m54284U_191107_221739/9701966/ccs	PacBio_Cortex_Rep1	mm10_ERCC_SIRV	chr2	91054299	91059430	+	12	1344	5380	14003	ENSMUSG00000002102.15	ENSMUST00000067663.13	Psmc3	Psmc3-202	Known	Known	None	0.15000000596046448	None	None	None	None
m54284U_191212_053548/112985578/ccs	PacBio_Hippocampus_Rep1	mm10_ERCC_SIRV	chr1	172206711	172196731	-	4	2405	2955	7311	ENSMUSG00000013698.12	ENSMUST00000013842.11	Pea15a	Pea15a-201	Known	Known	None	0.30000001192092896	None	None	None	None
m54284U_191213_120042/130222542/ccs	PacBio_Hippocampus_Rep2	mm10_ERCC_SIRV	chr16	20651685	20663412	+	21	2926	44935	116344	ENSMUSG00000006998.16	ENSMUST00000007212.8	Psmd2	Psmd2-201	Known	Known	None	0.15000000596046448	None	None	None	None
m54284U_191213_120042/71240172/ccs	PacBio_Hippocampus_Rep2	mm10_ERCC_SIRV	chr18	67449089	67404766	-	17	2998	49503	476259	ENSMUSG00000024527.10	ENCODEMT000476259	Afg3l2	ENCODEMT000476259	Known	NNC	None	0.20000000298023224	None	None	None	None
m54284U_191107_221739/74908213/ccs	PacBio_Cortex_Rep1	mm10_ERCC_SIRV	chr9	96478609	96470947	-	3	1156	28698	75061	ENSMUSG00000051234.6	ENSMUST00000057500.5	Rnf7	Rnf7-201	Known	Known	None	0.44999998807907104	None	None	None	None
m54284U_191107_221739/91359075/ccs	PacBio_Cortex_Rep1	mm10_ERCC_SIRV	chr7	118129575	118118903	-	6	2072	23298	60502	ENSMUSG00000030654.9	ENSMUST00000032888.9	Arl6ip1	Arl6ip1-201	Known	Known	None	0.05000000074505806	None	None	None	None
m54284U_191213_120042/128977200/ccs	PacBio_Hippocampus_Rep2	mm10_ERCC_SIRV	chr4	116150546	116159827	+	22	2674	11755	30279	ENSMUSG00000028700.14	ENSMUST00000106498.7	Pomgnt1	Pomgnt1-203	Known	Known	None	0.550000011920929	None	None	None	None
m54284U_191213_120042/136315366/ccs	PacBio_Hippocampus_Rep2	mm10_ERCC_SIRV	chr16	20651685	20663410	+	21	2924	44935	116344	ENSMUSG00000006998.16	ENSMUST00000007212.8	Psmd2	Psmd2-201	Known	Known	None	0.15000000596046448	None	None	None	None
m54284U_191107_221739/10224649/ccs	PacBio_Cortex_Rep1	mm10_ERCC_SIRV	chr2	91054299	91059435	+	12	1349	5380	14003	ENSMUSG00000002102.15	ENSMUST00000067663.13	Psmc3	Psmc3-202	Known	Known	None	0.15000000596046448	None	None	None	None
m54284U_191107_221739/96535082/ccs	PacBio_Cortex_Rep1	mm10_ERCC_SIRV	chr7	118129576	118118903	-	6	2049	23298	476371	ENSMUSG00000030654.9	ENCODEMT000476371	Arl6ip1	ENCODEMT000476371	Known	NNC	None	0.05000000074505806	None	None	None	None
m54284U_191107_221739/81266727/ccs	PacBio_Cortex_Rep1	mm10_ERCC_SIRV	chr5	125390014	125385978	-	3	2346	15535	475638	ENSMUSG00000008348.9	ENCODEMT000475638	Ubc	ENCODEMT000475638	Known	NIC	None	0.3499999940395355	None	None	None	None
m54284U_191213_120042/142543396/ccs	PacBio_Hippocampus_Rep2	mm10_ERCC_SIRV	chr16	20651667	20663415	+	21	2894	44935	476144	ENSMUSG00000006998.16	ENCODEMT000476144	Psmd2	ENCODEMT000476144	Known	NNC	None	0.15000000596046448	None	None	None	None
m54284U_191212_053548/107546763/ccs	PacBio_Hippocampus_Rep1	mm10_ERCC_SIRV	chr14	70530986	70537245	+	8	1937	42076	108672	ENSMUSG00000033595.7	ENSMUST00000047331.7	Lgi3	Lgi3-201	Known	Known	None	0.20000000298023224	None	None	None	None
m54284U_191213_120042/74124099/ccs	PacBio_Hippocampus_Rep2	mm10_ERCC_SIRV	chr18	67449151	67404766	-	17	3071	49503	129306	ENSMUSG00000024527.10	ENSMUST00000025408.9	Afg3l2	Afg3l2-201	Known	Known	None	0.20000000298023224	None	None	None	None
m54284U_191109_043049/92867322/ccs	PacBio_Cortex_Rep2	mm10_ERCC_SIRV	chr4	116150526	116159862	+	22	2681	11755	476369	ENSMUSG00000028700.14	ENCODEMT000476369	Pomgnt1	ENCODEMT000476369	Known	NIC	None	0.20000000298023224	None	None	None	None
m54284U_191213_120042/24838738/ccs	PacBio_Hippocampus_Rep2	mm10_ERCC_SIRV	chr11	86683814	86584698	-	12	1932	33991	89489	ENSMUSG00000018171.9	ENSMUST00000018315.9	Vmp1	Vmp1-201	Known	Known	None	0.15000000596046448	None	None	None	None
m54284U_191107_221739/81396172/ccs	PacBio_Cortex_Rep1	mm10_ERCC_SIRV	chr5	125388264	125385978	-	1	2517	15535	475502	ENSMUSG00000008348.9	ENCODEMT000475502	Ubc	ENCODEMT000475502	Known	ISM	None	0.3499999940395355	None	None	None	None
m54284U_191212_053548/113444166/ccs	PacBio_Hippocampus_Rep1	mm10_ERCC_SIRV	chr1	172206711	172196731	-	4	2405	2955	7311	ENSMUSG00000013698.12	ENSMUST00000013842.11	Pea15a	Pea15a-201	Known	Known	None	0.30000001192092896	None	None	None	None
m54284U_191107_221739/10685159/ccs	PacBio_Cortex_Rep1	mm10_ERCC_SIRV	chr2	91054299	91059435	+	12	1349	5380	14003	ENSMUSG00000002102.15	ENSMUST00000067663.13	Psmc3	Psmc3-202	Known	Known	None	0.15000000596046448	None	None	None	None
m54284U_191213_120042/147457165/ccs	PacBio_Hippocampus_Rep2	mm10_ERCC_SIRV	chr16	20651685	20663410	+	21	2924	44935	116344	ENSMUSG00000006998.16	ENSMUST00000007212.8	Psmd2	Psmd2-201	Known	Known	None	0.15000000596046448	None	None	None	None
m54284U_191213_120042/74254758/ccs	PacBio_Hippocampus_Rep2	mm10_ERCC_SIRV	chr18	67449131	67404766	-	17	3051	49503	129306	ENSMUSG00000024527.10	ENSMUST00000025408.9	Afg3l2	Afg3l2-201	Known	Known	None	0.20000000298023224	None	None	None	None
m54284U_191109_043049/138872299/ccs	PacBio_Cortex_Rep2	mm10_ERCC_SIRV	chr4	116150547	116159824	+	22	2670	11755	30279	ENSMUSG00000028700.14	ENSMUST00000106498.7	Pomgnt1	Pomgnt1-203	Known	Known	None	0.6000000238418579	None	None	None	None
m54284U_191107_221739/76611709/ccs	PacBio_Cortex_Rep1	mm10_ERCC_SIRV	chr9	96478537	96470947	-	3	1084	28698	75061	ENSMUSG00000051234.6	ENSMUST00000057500.5	Rnf7	Rnf7-201	Known	Known	None	0.44999998807907104	None	None	None	None
m54284U_191213_120042/147917251/ccs	PacBio_Hippocampus_Rep2	mm10_ERCC_SIRV	chr16	20651685	20663412	+	21	2926	44935	116344	ENSMUSG00000006998.16	ENSMUST00000007212.8	Psmd2	Psmd2-201	Known	Known	None	0.15000000596046448	None	None	None	None
m54284U_191107_221739/11141788/ccs	PacBio_Cortex_Rep1	mm10_ERCC_SIRV	chr2	91054299	91059434	+	12	1348	5380	14003	ENSMUSG00000002102.15	ENSMUST00000067663.13	Psmc3	Psmc3-202	Known	Known	None	0.15000000596046448	None	None	None	None
m54284U_191107_221739/109838992/ccs	PacBio_Cortex_Rep1	mm10_ERCC_SIRV	chr7	118129573	118118903	-	6	2070	23298	60502	ENSMUSG00000030654.9	ENSMUST00000032888.9	Arl6ip1	Arl6ip1-201	Known	Known	None	0.05000000074505806	None	None	None	None
m54284U_191213_120042/74974609/ccs	PacBio_Hippocampus_Rep2	mm10_ERCC_SIRV	chr18	67449132	67404766	-	17	3052	49503	129306	ENSMUSG00000024527.10	ENSMUST00000025408.9	Afg3l2	Afg3l2-201	Known	Known	None	0.20000000298023224	None	None	None	None
m54284U_191212_053548/141952254/ccs	PacBio_Hippocampus_Rep1	mm10_ERCC_SIRV	chr14	70530986	70538322	+	8	2981	42076	108672	ENSMUSG00000033595.7	ENSMUST00000047331.7	Lgi3	Lgi3-201	Known	Known	None	0.15000000596046448	None	None	None	None
m54284U_191213_120042/148179392/ccs	PacBio_Hippocampus_Rep2	mm10_ERCC_SIRV	chr16	20651685	20663412	+	21	2926	44935	116344	ENSMUSG00000006998.16	ENSMUST00000007212.8	Psmd2	Psmd2-201	Known	Known	None	0.15000000596046448	None	None	None	None
m54284U_191109_043049/146868769/ccs	PacBio_Cortex_Rep2	mm10_ERCC_SIRV	chr4	116150547	116159824	+	22	2670	11755	30279	ENSMUSG00000028700.14	ENSMUST00000106498.7	Pomgnt1	Pomgnt1-203	Known	Known	None	0.6000000238418579	None	None	None	None
m54284U_191213_120042/25101671/ccs	PacBio_Hippocampus_Rep2	mm10_ERCC_SIRV	chr11	86683821	86584698	-	12	1939	33991	89489	ENSMUSG00000018171.9	ENSMUST00000018315.9	Vmp1	Vmp1-201	Known	Known	None	0.15000000596046448	None	None	None	None
m54284U_191107_221739/11534862/ccs	PacBio_Cortex_Rep1	mm10_ERCC_SIRV	chr2	91054299	91059435	+	12	1349	5380	14003	ENSMUSG00000002102.15	ENSMUST00000067663.13	Psmc3	Psmc3-202	Known	Known	None	0.15000000596046448	None	None	None	None
m54284U_191213_120042/153813993/ccs	PacBio_Hippocampus_Rep2	mm10_ERCC_SIRV	chr16	20651685	20663410	+	21	2924	44935	116344	ENSMUSG00000006998.16	ENSMUST00000007212.8	Psmd2	Psmd2-201	Known	Known	None	0.15000000596046448	None	None	None	None
m54284U_191212_053548/113641295/ccs	PacBio_Hippocampus_Rep1	mm10_ERCC_SIRV	chr1	172206707	172196731	-	4	2401	2955	7311	ENSMUSG00000013698.12	ENSMUST00000013842.11	Pea15a	Pea15a-201	Known	Known	None	0.30000001192092896	None	None	None	None
m54284U_191213_120042/79103934/ccs	PacBio_Hippocampus_Rep2	mm10_ERCC_SIRV	chr18	67449175	67404766	-	17	3095	49503	129306	ENSMUSG00000024527.10	ENSMUST00000025408.9	Afg3l2	Afg3l2-201	Known	Known	None	0.20000000298023224	None	None	None	None
m54284U_191109_043049/156042933/ccs	PacBio_Cortex_Rep2	mm10_ERCC_SIRV	chr4	116150547	116159826	+	22	2672	11755	30279	ENSMUSG00000028700.14	ENSMUST00000106498.7	Pomgnt1	Pomgnt1-203	Known	Known	None	0.6000000238418579	None	None	None	None
m54284U_191107_221739/76809195/ccs	PacBio_Cortex_Rep1	mm10_ERCC_SIRV	chr9	96478590	96470947	-	3	1137	28698	75061	ENSMUSG00000051234.6	ENSMUST00000057500.5	Rnf7	Rnf7-201	Known	Known	None	0.44999998807907104	None	None	None	None
m54284U_191212_053548/13240217/ccs	PacBio_Hippocampus_Rep1	mm10_ERCC_SIRV	chr4	116150547	116159826	+	22	2669	11755	476372	ENSMUSG00000028700.14	ENCODEMT000476372	Pomgnt1	ENCODEMT000476372	Known	NNC	None	0.6000000238418579	None	None	None	None
m54284U_191213_120042/155452004/ccs	PacBio_Hippocampus_Rep2	mm10_ERCC_SIRV	chr16	20651685	20663412	+	21	2926	44935	116344	ENSMUSG00000006998.16	ENSMUST00000007212.8	Psmd2	Psmd2-201	Known	Known	None	0.15000000596046448	None	None	None	None
m54284U_191107_221739/118687179/ccs	PacBio_Cortex_Rep1	mm10_ERCC_SIRV	chr7	118129573	118118903	-	6	2070	23298	60502	ENSMUSG00000030654.9	ENSMUST00000032888.9	Arl6ip1	Arl6ip1-201	Known	Known	None	0.05000000074505806	None	None	None	None
m54284U_191213_120042/81789924/ccs	PacBio_Hippocampus_Rep2	mm10_ERCC_SIRV	chr18	67449143	67404766	-	17	3063	49503	129306	ENSMUSG00000024527.10	ENSMUST00000025408.9	Afg3l2	Afg3l2-201	Known	Known	None	0.20000000298023224	None	None	None	None
m54284U_191213_120042/72220790/ccs	PacBio_Hippocampus_Rep2	mm10_ERCC_SIRV	chr14	70530986	70538322	+	8	3014	42076	108672	ENSMUSG00000033595.7	ENSMUST00000047331.7	Lgi3	Lgi3-201	Known	Known	None	0.15000000596046448	None	None	None	None
m54284U_191107_221739/12322328/ccs	PacBio_Cortex_Rep1	mm10_ERCC_SIRV	chr2	91054299	91059434	+	12	1348	5380	14003	ENSMUSG00000002102.15	ENSMUST00000067663.13	Psmc3	Psmc3-202	Known	Known	None	0.15000000596046448	None	None	None	None
m54284U_191213_120042/164299882/ccs	PacBio_Hippocampus_Rep2	mm10_ERCC_SIRV	chr16	20651685	20663412	+	21	2926	44935	116344	ENSMUSG00000006998.16	ENSMUST00000007212.8	Psmd2	Psmd2-201	Known	Known	None	0.15000000596046448	None	None	None	None
m54284U_191212_053548/58786581/ccs	PacBio_Hippocampus_Rep1	mm10_ERCC_SIRV	chr4	116150547	116159826	+	22	2672	11755	30279	ENSMUSG00000028700.14	ENSMUST00000106498.7	Pomgnt1	Pomgnt1-203	Known	Known	None	0.6000000238418579	None	None	None	None
m54284U_191107_221739/81724481/ccs	PacBio_Cortex_Rep1	mm10_ERCC_SIRV	chr5	125390012	125385982	-	3	2569	15535	475562	ENSMUSG00000008348.9	ENCODEMT000475562	Ubc	ENCODEMT000475562	Known	NNC	None	0.3499999940395355	None	None	None	None
m54284U_191213_120042/166464112/ccs	PacBio_Hippocampus_Rep2	mm10_ERCC_SIRV	chr16	20651685	20663412	+	21	2926	44935	116344	ENSMUSG00000006998.16	ENSMUST00000007212.8	Psmd2	Psmd2-201	Known	Known	None	0.15000000596046448	None	None	None	None
m54284U_191213_120042/96141569/ccs	PacBio_Hippocampus_Rep2	mm10_ERCC_SIRV	chr18	67449171	67404766	-	17	3091	49503	129306	ENSMUSG00000024527.10	ENSMUST00000025408.9	Afg3l2	Afg3l2-201	Known	Known	None	0.20000000298023224	None	None	None	None
m54284U_191213_120042/172229483/ccs	PacBio_Hippocampus_Rep2	mm10_ERCC_SIRV	chr16	20651685	20663412	+	21	2926	44935	116344	ENSMUSG00000006998.16	ENSMUST00000007212.8	Psmd2	Psmd2-201	Known	Known	None	0.15000000596046448	None	None	None	None
m54284U_191212_053548/59508876/ccs	PacBio_Hippocampus_Rep1	mm10_ERCC_SIRV	chr4	116150547	116159826	+	22	2672	11755	30279	ENSMUSG00000028700.14	ENSMUST00000106498.7	Pomgnt1	Pomgnt1-203	Known	Known	None	0.6000000238418579	None	None	None	None
m54284U_191212_053548/113772467/ccs	PacBio_Hippocampus_Rep1	mm10_ERCC_SIRV	chr1	172206704	172196731	-	4	2398	2955	7311	ENSMUSG00000013698.12	ENSMUST00000013842.11	Pea15a	Pea15a-201	Known	Known	None	0.30000001192092896	None	None	None	None
m54284U_191107_221739/77595175/ccs	PacBio_Cortex_Rep1	mm10_ERCC_SIRV	chr9	96478597	96470947	-	3	1144	28698	75061	ENSMUSG00000051234.6	ENSMUST00000057500.5	Rnf7	Rnf7-201	Known	Known	None	0.44999998807907104	None	None	None	None
m54284U_191213_120042/25429708/ccs	PacBio_Hippocampus_Rep2	mm10_ERCC_SIRV	chr11	86683829	86584698	-	12	1947	33991	89489	ENSMUSG00000018171.9	ENSMUST00000018315.9	Vmp1	Vmp1-201	Known	Known	None	0.15000000596046448	None	None	None	None
m54284U_191107_221739/13894609/ccs	PacBio_Cortex_Rep1	mm10_ERCC_SIRV	chr2	91054299	91059437	+	12	1351	5380	14003	ENSMUSG00000002102.15	ENSMUST00000067663.13	Psmc3	Psmc3-202	Known	Known	None	0.10000000149011612	None	None	None	None
m54284U_191213_120042/174916814/ccs	PacBio_Hippocampus_Rep2	mm10_ERCC_SIRV	chr16	20651685	20663411	+	21	2925	44935	116344	ENSMUSG00000006998.16	ENSMUST00000007212.8	Psmd2	Psmd2-201	Known	Known	None	0.15000000596046448	None	None	None	None
m54284U_191107_221739/12518758/ccs	PacBio_Cortex_Rep1	mm10_ERCC_SIRV	chr14	70530991	70538323	+	8	3010	42076	108672	ENSMUSG00000033595.7	ENSMUST00000047331.7	Lgi3	Lgi3-201	Known	Known	None	0.20000000298023224	None	None	None	None
m54284U_191107_221739/127468724/ccs	PacBio_Cortex_Rep1	mm10_ERCC_SIRV	chr7	118129575	118118903	-	6	2072	23298	60502	ENSMUSG00000030654.9	ENSMUST00000032888.9	Arl6ip1	Arl6ip1-201	Known	Known	None	0.05000000074505806	None	None	None	None
m54284U_191213_120042/100532697/ccs	PacBio_Hippocampus_Rep2	mm10_ERCC_SIRV	chr18	67449142	67404766	-	17	3062	49503	129306	ENSMUSG00000024527.10	ENSMUST00000025408.9	Afg3l2	Afg3l2-201	Known	Known	None	0.20000000298023224	None	None	None	None
m54284U_191213_120042/178129341/ccs	PacBio_Hippocampus_Rep2	mm10_ERCC_SIRV	chr16	20651685	20663414	+	21	2928	44935	116344	ENSMUSG00000006998.16	ENSMUST00000007212.8	Psmd2	Psmd2-201	Known	Known	None	0.05000000074505806	None	None	None	None
m54284U_191212_053548/65601934/ccs	PacBio_Hippocampus_Rep1	mm10_ERCC_SIRV	chr4	116150547	116159846	+	22	2692	11755	30279	ENSMUSG00000028700.14	ENSMUST00000106498.7	Pomgnt1	Pomgnt1-203	Known	Known	None	0.20000000298023224	None	None	None	None
m54284U_191107_221739/14093131/ccs	PacBio_Cortex_Rep1	mm10_ERCC_SIRV	chr2	91054299	91059427	+	12	1341	5380	14003	ENSMUSG00000002102.15	ENSMUST00000067663.13	Psmc3	Psmc3-202	Known	Known	None	0.10000000149011612	None	None	None	None
m54284U_191213_120042/179700298/ccs	PacBio_Hippocampus_Rep2	mm10_ERCC_SIRV	chr16	20651685	20663412	+	21	2926	44935	116344	ENSMUSG00000006998.16	ENSMUST00000007212.8	Psmd2	Psmd2-201	Known	Known	None	0.15000000596046448	None	None	None	None
m54284U_191213_120042/104990592/ccs	PacBio_Hippocampus_Rep2	mm10_ERCC_SIRV	chr18	67449157	67404766	-	17	3077	49503	129306	ENSMUSG00000024527.10	ENSMUST00000025408.9	Afg3l2	Afg3l2-201	Known	Known	None	0.20000000298023224	None	None	None	None
m54284U_191212_053548/91948708/ccs	PacBio_Hippocampus_Rep1	mm10_ERCC_SIRV	chr4	116150547	116159823	+	22	2669	11755	30279	ENSMUSG00000028700.14	ENSMUST00000106498.7	Pomgnt1	Pomgnt1-203	Known	Known	None	0.6499999761581421	None	None	None	None
m54284U_191107_221739/80611093/ccs	PacBio_Cortex_Rep1	mm10_ERCC_SIRV	chr9	96478595	96470947	-	3	1142	28698	75061	ENSMUSG00000051234.6	ENSMUST00000057500.5	Rnf7	Rnf7-201	Known	Known	None	0.44999998807907104	None	None	None	None
m54284U_191107_221739/328072/ccs	PacBio_Cortex_Rep1	mm10_ERCC_SIRV	chr16	20651686	20663412	+	21	2925	44935	116344	ENSMUSG00000006998.16	ENSMUST00000007212.8	Psmd2	Psmd2-201	Known	Known	None	0.15000000596046448	None	None	None	None
m54284U_191213_120042/26084462/ccs	PacBio_Hippocampus_Rep2	mm10_ERCC_SIRV	chr11	86683799	86584698	-	12	1917	33991	89489	ENSMUSG00000018171.9	ENSMUST00000018315.9	Vmp1	Vmp1-201	Known	Known	None	0.15000000596046448	None	None	None	None
m54284U_191212_053548/113837948/ccs	PacBio_Hippocampus_Rep1	mm10_ERCC_SIRV	chr1	172206711	172196731	-	4	2405	2955	7311	ENSMUSG00000013698.12	ENSMUST00000013842.11	Pea15a	Pea15a-201	Known	Known	None	0.30000001192092896	None	None	None	None
m54284U_191107_221739/15272764/ccs	PacBio_Cortex_Rep1	mm10_ERCC_SIRV	chr2	91054299	91059435	+	12	1349	5380	14003	ENSMUSG00000002102.15	ENSMUST00000067663.13	Psmc3	Psmc3-202	Known	Known	None	0.15000000596046448	None	None	None	None
m54284U_191107_221739/72747787/ccs	PacBio_Cortex_Rep1	mm10_ERCC_SIRV	chr14	70530991	70538032	+	8	2719	42076	108672	ENSMUSG00000033595.7	ENSMUST00000047331.7	Lgi3	Lgi3-201	Known	Known	None	0.3499999940395355	None	None	None	None
m54284U_191107_221739/5046778/ccs	PacBio_Cortex_Rep1	mm10_ERCC_SIRV	chr16	20651686	20663412	+	21	2925	44935	116344	ENSMUSG00000006998.16	ENSMUST00000007212.8	Psmd2	Psmd2-201	Known	Known	None	0.15000000596046448	None	None	None	None
m54284U_191213_120042/105121539/ccs	PacBio_Hippocampus_Rep2	mm10_ERCC_SIRV	chr18	67449148	67404766	-	17	3068	49503	129306	ENSMUSG00000024527.10	ENSMUST00000025408.9	Afg3l2	Afg3l2-201	Known	Known	None	0.20000000298023224	None	None	None	None
m54284U_191107_221739/130156119/ccs	PacBio_Cortex_Rep1	mm10_ERCC_SIRV	chr7	118129570	118118903	-	6	2067	23298	60502	ENSMUSG00000030654.9	ENSMUST00000032888.9	Arl6ip1	Arl6ip1-201	Known	Known	None	0.05000000074505806	None	None	None	None
m54284U_191212_053548/126484893/ccs	PacBio_Hippocampus_Rep1	mm10_ERCC_SIRV	chr4	116150547	116159826	+	22	2672	11755	30279	ENSMUSG00000028700.14	ENSMUST00000106498.7	Pomgnt1	Pomgnt1-203	Known	Known	None	0.6000000238418579	None	None	None	None
m54284U_191107_221739/8323481/ccs	PacBio_Cortex_Rep1	mm10_ERCC_SIRV	chr16	20651686	20663412	+	21	2925	44935	116344	ENSMUSG00000006998.16	ENSMUST00000007212.8	Psmd2	Psmd2-201	Known	Known	None	0.15000000596046448	None	None	None	None
m54284U_191213_120042/108595817/ccs	PacBio_Hippocampus_Rep2	mm10_ERCC_SIRV	chr18	67449105	67404766	-	17	3025	49503	129306	ENSMUSG00000024527.10	ENSMUST00000025408.9	Afg3l2	Afg3l2-201	Known	Known	None	0.20000000298023224	None	None	None	None
m54284U_191107_221739/15663217/ccs	PacBio_Cortex_Rep1	mm10_ERCC_SIRV	chr2	91054299	91059436	+	12	1350	5380	14003	ENSMUSG00000002102.15	ENSMUST00000067663.13	Psmc3	Psmc3-202	Known	Known	None	0.10000000149011612	None	None	None	None
m54284U_191107_221739/81856876/ccs	PacBio_Cortex_Rep1	mm10_ERCC_SIRV	chr5	125389752	125385977	-	2	2572	15535	40777	ENSMUSG00000008348.9	ENSMUST00000136312.1	Ubc	Ubc-202	Known	Known	None	0.3499999940395355	None	None	None	None
m54284U_191107_221739/8849193/ccs	PacBio_Cortex_Rep1	mm10_ERCC_SIRV	chr16	20651686	20663412	+	21	2925	44935	116344	ENSMUSG00000006998.16	ENSMUST00000007212.8	Psmd2	Psmd2-201	Known	Known	None	0.15000000596046448	None	None	None	None
m54284U_191212_053548/127467710/ccs	PacBio_Hippocampus_Rep1	mm10_ERCC_SIRV	chr4	116150547	116159844	+	22	2690	11755	30279	ENSMUSG00000028700.14	ENSMUST00000106498.7	Pomgnt1	Pomgnt1-203	Known	Known	None	0.20000000298023224	None	None	None	None
m54284U_191107_221739/80677186/ccs	PacBio_Cortex_Rep1	mm10_ERCC_SIRV	chr9	96478595	96470947	-	3	1142	28698	75061	ENSMUSG00000051234.6	ENSMUST00000057500.5	Rnf7	Rnf7-201	Known	Known	None	0.44999998807907104	None	None	None	None
m54284U_191107_221739/12125425/ccs	PacBio_Cortex_Rep1	mm10_ERCC_SIRV	chr16	20651686	20663411	+	21	2924	44935	116344	ENSMUSG00000006998.16	ENSMUST00000007212.8	Psmd2	Psmd2-201	Known	Known	None	0.15000000596046448	None	None	None	None
m54284U_191212_053548/114428416/ccs	PacBio_Hippocampus_Rep1	mm10_ERCC_SIRV	chr1	172206753	172196731	-	4	2447	2955	7311	ENSMUSG00000013698.12	ENSMUST00000013842.11	Pea15a	Pea15a-201	Known	Known	None	0.30000001192092896	None	None	None	None
m54284U_191213_120042/109447381/ccs	PacBio_Hippocampus_Rep2	mm10_ERCC_SIRV	chr18	67449157	67404766	-	17	3077	49503	129306	ENSMUSG00000024527.10	ENSMUST00000025408.9	Afg3l2	Afg3l2-201	Known	Known	None	0.20000000298023224	None	None	None	None
m54284U_191213_120042/26085904/ccs	PacBio_Hippocampus_Rep2	mm10_ERCC_SIRV	chr11	86683844	86584698	-	12	1962	33991	89489	ENSMUSG00000018171.9	ENSMUST00000018315.9	Vmp1	Vmp1-201	Known	Known	None	0.15000000596046448	None	None	None	None
m54284U_191107_221739/13828804/ccs	PacBio_Cortex_Rep1	mm10_ERCC_SIRV	chr16	20651686	20663406	+	21	2919	44935	116344	ENSMUSG00000006998.16	ENSMUST00000007212.8	Psmd2	Psmd2-201	Known	Known	None	0.20000000298023224	None	None	None	None
m54284U_191107_221739/80150557/ccs	PacBio_Cortex_Rep1	mm10_ERCC_SIRV	chr14	70530991	70534063	+	5	1215	42076	108673	ENSMUSG00000033595.7	ENSMUST00000226548.1	Lgi3	Lgi3-203	Known	Known	None	0.75	None	None	None	None
m54284U_191107_221739/16779349/ccs	PacBio_Cortex_Rep1	mm10_ERCC_SIRV	chr2	91054299	91059437	+	12	1351	5380	14003	ENSMUSG00000002102.15	ENSMUST00000067663.13	Psmc3	Psmc3-202	Known	Known	None	0.10000000149011612	None	None	None	None
m54284U_191212_053548/150407155/ccs	PacBio_Hippocampus_Rep1	mm10_ERCC_SIRV	chr4	116150547	116159826	+	22	2672	11755	30279	ENSMUSG00000028700.14	ENSMUST00000106498.7	Pomgnt1	Pomgnt1-203	Known	Known	None	0.6000000238418579	None	None	None	None
m54284U_191107_221739/130483765/ccs	PacBio_Cortex_Rep1	mm10_ERCC_SIRV	chr7	118129574	118118903	-	6	2071	23298	60502	ENSMUSG00000030654.9	ENSMUST00000032888.9	Arl6ip1	Arl6ip1-201	Known	Known	None	0.05000000074505806	None	None	None	None
m54284U_191213_120042/110953129/ccs	PacBio_Hippocampus_Rep2	mm10_ERCC_SIRV	chr18	67449136	67404766	-	17	3056	49503	129306	ENSMUSG00000024527.10	ENSMUST00000025408.9	Afg3l2	Afg3l2-201	Known	Known	None	0.20000000298023224	None	None	None	None
m54284U_191107_221739/13960028/ccs	PacBio_Cortex_Rep1	mm10_ERCC_SIRV	chr16	20651686	20663412	+	21	2925	44935	116344	ENSMUSG00000006998.16	ENSMUST00000007212.8	Psmd2	Psmd2-201	Known	Known	None	0.15000000596046448	None	None	None	None
m54284U_191212_053548/176555931/ccs	PacBio_Hippocampus_Rep1	mm10_ERCC_SIRV	chr4	116150547	116159826	+	22	2672	11755	30279	ENSMUSG00000028700.14	ENSMUST00000106498.7	Pomgnt1	Pomgnt1-203	Known	Known	None	0.6000000238418579	None	None	None	None
m54284U_191107_221739/15401319/ccs	PacBio_Cortex_Rep1	mm10_ERCC_SIRV	chr16	20651686	20663410	+	21	2923	44935	116344	ENSMUSG00000006998.16	ENSMUST00000007212.8	Psmd2	Psmd2-201	Known	Known	None	0.15000000596046448	None	None	None	None
m54284U_191107_221739/17367291/ccs	PacBio_Cortex_Rep1	mm10_ERCC_SIRV	chr2	91054299	91059435	+	12	1349	5380	14003	ENSMUSG00000002102.15	ENSMUST00000067663.13	Psmc3	Psmc3-202	Known	Known	None	0.15000000596046448	None	None	None	None
m54284U_191107_221739/81199190/ccs	PacBio_Cortex_Rep1	mm10_ERCC_SIRV	chr9	96478625	96470947	-	3	1172	28698	75061	ENSMUSG00000051234.6	ENSMUST00000057500.5	Rnf7	Rnf7-201	Known	Known	None	0.44999998807907104	None	None	None	None
m54284U_191213_120042/112331097/ccs	PacBio_Hippocampus_Rep2	mm10_ERCC_SIRV	chr18	67449156	67404766	-	17	3076	49503	129306	ENSMUSG00000024527.10	ENSMUST00000025408.9	Afg3l2	Afg3l2-201	Known	Known	None	0.20000000298023224	None	None	None	None
m54284U_191107_221739/17367464/ccs	PacBio_Cortex_Rep1	mm10_ERCC_SIRV	chr2	91054299	91059429	+	12	1341	5380	476373	ENSMUSG00000002102.15	ENCODEMT000476373	Psmc3	ENCODEMT000476373	Known	NNC	None	0.15000000596046448	None	None	None	None
m54284U_191212_053548/114493205/ccs	PacBio_Hippocampus_Rep1	mm10_ERCC_SIRV	chr1	172206710	172196731	-	4	2404	2955	7311	ENSMUSG00000013698.12	ENSMUST00000013842.11	Pea15a	Pea15a-201	Known	Known	None	0.30000001192092896	None	None	None	None
m54284U_191107_221739/15928146/ccs	PacBio_Cortex_Rep1	mm10_ERCC_SIRV	chr16	20651686	20663410	+	21	2923	44935	116344	ENSMUSG00000006998.16	ENSMUST00000007212.8	Psmd2	Psmd2-201	Known	Known	None	0.15000000596046448	None	None	None	None
m54284U_191213_120042/31784965/ccs	PacBio_Hippocampus_Rep2	mm10_ERCC_SIRV	chr4	116150547	116159822	+	22	2668	11755	30279	ENSMUSG00000028700.14	ENSMUST00000106498.7	Pomgnt1	Pomgnt1-203	Known	Known	None	0.6499999761581421	None	None	None	None
m54284U_191212_053548/9308099/ccs	PacBio_Hippocampus_Rep1	mm10_ERCC_SIRV	chr14	70530991	70537248	+	8	1935	42076	108672	ENSMUSG00000033595.7	ENSMUST00000047331.7	Lgi3	Lgi3-201	Known	Known	None	0.15000000596046448	None	None	None	None
m54284U_191107_221739/17041315/ccs	PacBio_Cortex_Rep1	mm10_ERCC_SIRV	chr16	20651686	20663412	+	21	2925	44935	116344	ENSMUSG00000006998.16	ENSMUST00000007212.8	Psmd2	Psmd2-201	Known	Known	None	0.15000000596046448	None	None	None	None
m54284U_191213_120042/27067997/ccs	PacBio_Hippocampus_Rep2	mm10_ERCC_SIRV	chr11	86683820	86584698	-	12	1938	33991	89489	ENSMUSG00000018171.9	ENSMUST00000018315.9	Vmp1	Vmp1-201	Known	Known	None	0.15000000596046448	None	None	None	None
m54284U_191213_120042/122423861/ccs	PacBio_Hippocampus_Rep2	mm10_ERCC_SIRV	chr18	67449194	67404766	-	17	3114	49503	129306	ENSMUSG00000024527.10	ENSMUST00000025408.9	Afg3l2	Afg3l2-201	Known	Known	None	0.20000000298023224	None	None	None	None
m54284U_191107_221739/131270497/ccs	PacBio_Cortex_Rep1	mm10_ERCC_SIRV	chr7	118129575	118118903	-	6	2072	23298	60502	ENSMUSG00000030654.9	ENSMUST00000032888.9	Arl6ip1	Arl6ip1-201	Known	Known	None	0.05000000074505806	None	None	None	None
m54284U_191107_221739/17302006/ccs	PacBio_Cortex_Rep1	mm10_ERCC_SIRV	chr16	20651686	20663411	+	21	2924	44935	116344	ENSMUSG00000006998.16	ENSMUST00000007212.8	Psmd2	Psmd2-201	Known	Known	None	0.15000000596046448	None	None	None	None
m54284U_191107_221739/18088319/ccs	PacBio_Cortex_Rep1	mm10_ERCC_SIRV	chr2	91054299	91059426	+	12	1340	5380	14003	ENSMUSG00000002102.15	ENSMUST00000067663.13	Psmc3	Psmc3-202	Known	Known	None	0.10000000149011612	None	None	None	None
m54284U_191109_043049/140510281/ccs	PacBio_Cortex_Rep2	mm10_ERCC_SIRV	chr4	116150548	116159826	+	22	2671	11755	30279	ENSMUSG00000028700.14	ENSMUST00000106498.7	Pomgnt1	Pomgnt1-203	Known	Known	None	0.6000000238418579	None	None	None	None
m54284U_191107_221739/20253080/ccs	PacBio_Cortex_Rep1	mm10_ERCC_SIRV	chr16	20651686	20663408	+	21	2921	44935	116344	ENSMUSG00000006998.16	ENSMUST00000007212.8	Psmd2	Psmd2-201	Known	Known	None	0.15000000596046448	None	None	None	None
m54284U_191213_120042/126748051/ccs	PacBio_Hippocampus_Rep2	mm10_ERCC_SIRV	chr18	67449163	67404766	-	17	3081	49503	129306	ENSMUSG00000024527.10	ENSMUST00000025408.9	Afg3l2	Afg3l2-201	Known	Known	None	0.20000000298023224	None	None	None	None
m54284U_191107_221739/81461512/ccs	PacBio_Cortex_Rep1	mm10_ERCC_SIRV	chr9	96478597	96470947	-	3	1144	28698	75061	ENSMUSG00000051234.6	ENSMUST00000057500.5	Rnf7	Rnf7-201	Known	Known	None	0.44999998807907104	None	None	None	None
m54284U_191107_221739/81920453/ccs	PacBio_Cortex_Rep1	mm10_ERCC_SIRV	chr5	125389754	125385977	-	2	2574	15535	40777	ENSMUSG00000008348.9	ENSMUST00000136312.1	Ubc	Ubc-202	Known	Known	None	0.3499999940395355	None	None	None	None
m54284U_191107_221739/24053041/ccs	PacBio_Cortex_Rep1	mm10_ERCC_SIRV	chr16	20651686	20663411	+	21	2924	44935	116344	ENSMUSG00000006998.16	ENSMUST00000007212.8	Psmd2	Psmd2-201	Known	Known	None	0.15000000596046448	None	None	None	None
m54284U_191212_053548/115279772/ccs	PacBio_Hippocampus_Rep1	mm10_ERCC_SIRV	chr1	172206720	172196731	-	4	2414	2955	7311	ENSMUSG00000013698.12	ENSMUST00000013842.11	Pea15a	Pea15a-201	Known	Known	None	0.30000001192092896	None	None	None	None
m54284U_191212_053548/64094350/ccs	PacBio_Hippocampus_Rep1	mm10_ERCC_SIRV	chr14	70530991	70538329	+	8	3100	42076	476152	ENSMUSG00000033595.7	ENCODEMT000476152	Lgi3	ENCODEMT000476152	Known	NNC	None	0.15000000596046448	None	None	None	None
m54284U_191213_120042/136840770/ccs	PacBio_Hippocampus_Rep2	mm10_ERCC_SIRV	chr18	67449148	67404766	-	17	3068	49503	129306	ENSMUSG00000024527.10	ENSMUST00000025408.9	Afg3l2	Afg3l2-201	Known	Known	None	0.20000000298023224	None	None	None	None
m54284U_191107_221739/19400534/ccs	PacBio_Cortex_Rep1	mm10_ERCC_SIRV	chr2	91054299	91059430	+	12	1344	5380	14003	ENSMUSG00000002102.15	ENSMUST00000067663.13	Psmc3	Psmc3-202	Known	Known	None	0.15000000596046448	None	None	None	None
m54284U_191107_221739/27788563/ccs	PacBio_Cortex_Rep1	mm10_ERCC_SIRV	chr16	20651686	20663412	+	21	2925	44935	116344	ENSMUSG00000006998.16	ENSMUST00000007212.8	Psmd2	Psmd2-201	Known	Known	None	0.15000000596046448	None	None	None	None
m54284U_191212_053548/88671832/ccs	PacBio_Hippocampus_Rep1	mm10_ERCC_SIRV	chr4	116150548	116159844	+	22	2689	11755	30279	ENSMUSG00000028700.14	ENSMUST00000106498.7	Pomgnt1	Pomgnt1-203	Known	Known	None	0.20000000298023224	None	None	None	None
m54284U_191107_221739/29426126/ccs	PacBio_Cortex_Rep1	mm10_ERCC_SIRV	chr16	20651686	20663412	+	21	2925	44935	116344	ENSMUSG00000006998.16	ENSMUST00000007212.8	Psmd2	Psmd2-201	Known	Known	None	0.15000000596046448	None	None	None	None
m54284U_191107_221739/132448919/ccs	PacBio_Cortex_Rep1	mm10_ERCC_SIRV	chr7	118129572	118118903	-	6	2076	23298	60502	ENSMUSG00000030654.9	ENSMUST00000032888.9	Arl6ip1	Arl6ip1-201	Known	Known	None	0.05000000074505806	None	None	None	None
m54284U_191213_120042/27460942/ccs	PacBio_Hippocampus_Rep2	mm10_ERCC_SIRV	chr11	86683802	86584698	-	12	1920	33991	89489	ENSMUSG00000018171.9	ENSMUST00000018315.9	Vmp1	Vmp1-201	Known	Known	None	0.15000000596046448	None	None	None	None
m54284U_191213_120042/140509727/ccs	PacBio_Hippocampus_Rep2	mm10_ERCC_SIRV	chr18	67449140	67404766	-	17	3060	49503	129306	ENSMUSG00000024527.10	ENSMUST00000025408.9	Afg3l2	Afg3l2-201	Known	Known	None	0.20000000298023224	None	None	None	None
m54284U_191107_221739/30736968/ccs	PacBio_Cortex_Rep1	mm10_ERCC_SIRV	chr16	20651686	20663410	+	21	2923	44935	116344	ENSMUSG00000006998.16	ENSMUST00000007212.8	Psmd2	Psmd2-201	Known	Known	None	0.15000000596046448	None	None	None	None
m54284U_191213_120042/95553250/ccs	PacBio_Hippocampus_Rep2	mm10_ERCC_SIRV	chr4	116150548	116159844	+	22	2689	11755	30279	ENSMUSG00000028700.14	ENSMUST00000106498.7	Pomgnt1	Pomgnt1-203	Known	Known	None	0.20000000298023224	None	None	None	None
m54284U_191107_221739/20187492/ccs	PacBio_Cortex_Rep1	mm10_ERCC_SIRV	chr2	91054299	91059437	+	12	1345	5380	14003	ENSMUSG00000002102.15	ENSMUST00000067663.13	Psmc3	Psmc3-202	Known	Known	None	0.10000000149011612	None	None	None	None
m54284U_191107_221739/82708088/ccs	PacBio_Cortex_Rep1	mm10_ERCC_SIRV	chr9	96478582	96470947	-	3	1129	28698	75061	ENSMUSG00000051234.6	ENSMUST00000057500.5	Rnf7	Rnf7-201	Known	Known	None	0.44999998807907104	None	None	None	None
m54284U_191107_221739/34605629/ccs	PacBio_Cortex_Rep1	mm10_ERCC_SIRV	chr16	20651686	20663412	+	21	2925	44935	116344	ENSMUSG00000006998.16	ENSMUST00000007212.8	Psmd2	Psmd2-201	Known	Known	None	0.15000000596046448	None	None	None	None
m54284U_191213_120042/147587629/ccs	PacBio_Hippocampus_Rep2	mm10_ERCC_SIRV	chr18	67449176	67404766	-	17	3096	49503	129306	ENSMUSG00000024527.10	ENSMUST00000025408.9	Afg3l2	Afg3l2-201	Known	Known	None	0.20000000298023224	None	None	None	None
m54284U_191212_053548/115739425/ccs	PacBio_Hippocampus_Rep1	mm10_ERCC_SIRV	chr1	172206698	172196735	-	4	2329	2955	470724	ENSMUSG00000013698.12	ENCODEMT000470724	Pea15a	ENCODEMT000470724	Known	NNC	None	0.30000001192092896	None	None	None	None
m54284U_191212_053548/112199743/ccs	PacBio_Hippocampus_Rep1	mm10_ERCC_SIRV	chr14	70530991	70538319	+	8	3006	42076	108672	ENSMUSG00000033595.7	ENSMUST00000047331.7	Lgi3	Lgi3-201	Known	Known	None	0.10000000149011612	None	None	None	None
m54284U_191107_221739/34671281/ccs	PacBio_Cortex_Rep1	mm10_ERCC_SIRV	chr16	20651686	20663412	+	21	2925	44935	116344	ENSMUSG00000006998.16	ENSMUST00000007212.8	Psmd2	Psmd2-201	Known	Known	None	0.15000000596046448	None	None	None	None
m54284U_191107_221739/16778941/ccs	PacBio_Cortex_Rep1	mm10_ERCC_SIRV	chr4	116150549	116159826	+	22	2670	11755	30279	ENSMUSG00000028700.14	ENSMUST00000106498.7	Pomgnt1	Pomgnt1-203	Known	Known	None	0.6000000238418579	None	None	None	None
m54284U_191212_053548/129171456/ccs	PacBio_Hippocampus_Rep1	mm10_ERCC_SIRV	chr14	70530991	70537250	+	7	1977	42076	476374	ENSMUSG00000033595.7	ENCODEMT000476374	Lgi3	ENCODEMT000476374	Known	NIC	None	0.15000000596046448	None	None	None	None
m54284U_191107_221739/20513526/ccs	PacBio_Cortex_Rep1	mm10_ERCC_SIRV	chr2	91054299	91059437	+	12	1351	5380	14003	ENSMUSG00000002102.15	ENSMUST00000067663.13	Psmc3	Psmc3-202	Known	Known	None	0.10000000149011612	None	None	None	None
m54284U_191213_120042/148112676/ccs	PacBio_Hippocampus_Rep2	mm10_ERCC_SIRV	chr18	67449176	67404766	-	17	3096	49503	129306	ENSMUSG00000024527.10	ENSMUST00000025408.9	Afg3l2	Afg3l2-201	Known	Known	None	0.20000000298023224	None	None	None	None
m54284U_191107_221739/35392053/ccs	PacBio_Cortex_Rep1	mm10_ERCC_SIRV	chr16	20651686	20663411	+	21	2924	44935	116344	ENSMUSG00000006998.16	ENSMUST00000007212.8	Psmd2	Psmd2-201	Known	Known	None	0.15000000596046448	None	None	None	None
m54284U_191107_221739/149359234/ccs	PacBio_Cortex_Rep1	mm10_ERCC_SIRV	chr7	118129624	118118903	-	6	2147	23298	60502	ENSMUSG00000030654.9	ENSMUST00000032888.9	Arl6ip1	Arl6ip1-201	Known	Known	None	0.05000000074505806	None	None	None	None
m54284U_191107_221739/38338735/ccs	PacBio_Cortex_Rep1	mm10_ERCC_SIRV	chr16	20651686	20663410	+	21	2923	44935	116344	ENSMUSG00000006998.16	ENSMUST00000007212.8	Psmd2	Psmd2-201	Known	Known	None	0.15000000596046448	None	None	None	None
m54284U_191107_221739/22612348/ccs	PacBio_Cortex_Rep1	mm10_ERCC_SIRV	chr4	116150549	116159824	+	22	2668	11755	30279	ENSMUSG00000028700.14	ENSMUST00000106498.7	Pomgnt1	Pomgnt1-203	Known	Known	None	0.6000000238418579	None	None	None	None
m54284U_191213_120042/30736945/ccs	PacBio_Hippocampus_Rep2	mm10_ERCC_SIRV	chr11	86683820	86584698	-	12	1938	33991	89489	ENSMUSG00000018171.9	ENSMUST00000018315.9	Vmp1	Vmp1-201	Known	Known	None	0.15000000596046448	None	None	None	None
m54284U_191107_221739/82904816/ccs	PacBio_Cortex_Rep1	mm10_ERCC_SIRV	chr9	96478605	96470947	-	3	1152	28698	75061	ENSMUSG00000051234.6	ENSMUST00000057500.5	Rnf7	Rnf7-201	Known	Known	None	0.44999998807907104	None	None	None	None
m54284U_191213_120042/149882928/ccs	PacBio_Hippocampus_Rep2	mm10_ERCC_SIRV	chr18	67449133	67404766	-	17	3053	49503	129306	ENSMUSG00000024527.10	ENSMUST00000025408.9	Afg3l2	Afg3l2-201	Known	Known	None	0.20000000298023224	None	None	None	None
m54284U_191107_221739/21432156/ccs	PacBio_Cortex_Rep1	mm10_ERCC_SIRV	chr2	91054299	91059435	+	12	1349	5380	14003	ENSMUSG00000002102.15	ENSMUST00000067663.13	Psmc3	Psmc3-202	Known	Known	None	0.15000000596046448	None	None	None	None
m54284U_191107_221739/40698998/ccs	PacBio_Cortex_Rep1	mm10_ERCC_SIRV	chr16	20651686	20663412	+	21	2925	44935	116344	ENSMUSG00000006998.16	ENSMUST00000007212.8	Psmd2	Psmd2-201	Known	Known	None	0.15000000596046448	None	None	None	None
m54284U_191107_221739/62392475/ccs	PacBio_Cortex_Rep1	mm10_ERCC_SIRV	chr4	116150549	116159826	+	22	2670	11755	30279	ENSMUSG00000028700.14	ENSMUST00000106498.7	Pomgnt1	Pomgnt1-203	Known	Known	None	0.6000000238418579	None	None	None	None
m54284U_191107_221739/82380820/ccs	PacBio_Cortex_Rep1	mm10_ERCC_SIRV	chr5	125389752	125385977	-	2	2571	15535	40777	ENSMUSG00000008348.9	ENSMUST00000136312.1	Ubc	Ubc-202	Known	Known	None	0.3499999940395355	None	None	None	None
m54284U_191107_221739/40764709/ccs	PacBio_Cortex_Rep1	mm10_ERCC_SIRV	chr16	20651686	20663412	+	21	2925	44935	116344	ENSMUSG00000006998.16	ENSMUST00000007212.8	Psmd2	Psmd2-201	Known	Known	None	0.15000000596046448	None	None	None	None
m54284U_191212_053548/115802382/ccs	PacBio_Hippocampus_Rep1	mm10_ERCC_SIRV	chr1	172206720	172196731	-	4	2414	2955	7311	ENSMUSG00000013698.12	ENSMUST00000013842.11	Pea15a	Pea15a-201	Known	Known	None	0.30000001192092896	None	None	None	None
m54284U_191213_120042/24774840/ccs	PacBio_Hippocampus_Rep2	mm10_ERCC_SIRV	chr14	70530991	70538323	+	8	3010	42076	108672	ENSMUSG00000033595.7	ENSMUST00000047331.7	Lgi3	Lgi3-201	Known	Known	None	0.20000000298023224	None	None	None	None
m54284U_191213_120042/150668535/ccs	PacBio_Hippocampus_Rep2	mm10_ERCC_SIRV	chr18	67449165	67404766	-	17	3085	49503	129306	ENSMUSG00000024527.10	ENSMUST00000025408.9	Afg3l2	Afg3l2-201	Known	Known	None	0.20000000298023224	None	None	None	None
m54284U_191107_221739/41420584/ccs	PacBio_Cortex_Rep1	mm10_ERCC_SIRV	chr16	20651686	20663410	+	21	2923	44935	116344	ENSMUSG00000006998.16	ENSMUST00000007212.8	Psmd2	Psmd2-201	Known	Known	None	0.15000000596046448	None	None	None	None
m54284U_191107_221739/21692799/ccs	PacBio_Cortex_Rep1	mm10_ERCC_SIRV	chr2	91054299	91059430	+	12	1344	5380	14003	ENSMUSG00000002102.15	ENSMUST00000067663.13	Psmc3	Psmc3-202	Known	Known	None	0.15000000596046448	None	None	None	None
m54284U_191107_221739/139725454/ccs	PacBio_Cortex_Rep1	mm10_ERCC_SIRV	chr4	116150549	116159824	+	22	2668	11755	30279	ENSMUSG00000028700.14	ENSMUST00000106498.7	Pomgnt1	Pomgnt1-203	Known	Known	None	0.6000000238418579	None	None	None	None
m54284U_191107_221739/41552550/ccs	PacBio_Cortex_Rep1	mm10_ERCC_SIRV	chr16	20651686	20663411	+	21	2924	44935	116344	ENSMUSG00000006998.16	ENSMUST00000007212.8	Psmd2	Psmd2-201	Known	Known	None	0.15000000596046448	None	None	None	None
m54284U_191107_221739/164496503/ccs	PacBio_Cortex_Rep1	mm10_ERCC_SIRV	chr7	118129573	118118903	-	6	2070	23298	60502	ENSMUSG00000030654.9	ENSMUST00000032888.9	Arl6ip1	Arl6ip1-201	Known	Known	None	0.05000000074505806	None	None	None	None
m54284U_191107_221739/84936121/ccs	PacBio_Cortex_Rep1	mm10_ERCC_SIRV	chr9	96478577	96470947	-	3	1124	28698	75061	ENSMUSG00000051234.6	ENSMUST00000057500.5	Rnf7	Rnf7-201	Known	Known	None	0.44999998807907104	None	None	None	None
m54284U_191213_120042/151194336/ccs	PacBio_Hippocampus_Rep2	mm10_ERCC_SIRV	chr18	67449110	67404766	-	17	3030	49503	129306	ENSMUSG00000024527.10	ENSMUST00000025408.9	Afg3l2	Afg3l2-201	Known	Known	None	0.20000000298023224	None	None	None	None
m54284U_191107_221739/47777764/ccs	PacBio_Cortex_Rep1	mm10_ERCC_SIRV	chr16	20651686	20663411	+	21	2924	44935	116344	ENSMUSG00000006998.16	ENSMUST00000007212.8	Psmd2	Psmd2-201	Known	Known	None	0.15000000596046448	None	None	None	None
m54284U_191109_043049/161744806/ccs	PacBio_Cortex_Rep2	mm10_ERCC_SIRV	chr4	116150549	116159824	+	22	2668	11755	30279	ENSMUSG00000028700.14	ENSMUST00000106498.7	Pomgnt1	Pomgnt1-203	Known	Known	None	0.6000000238418579	None	None	None	None
m54284U_191213_120042/30999894/ccs	PacBio_Hippocampus_Rep2	mm10_ERCC_SIRV	chr11	86683821	86584698	-	12	1939	33991	89489	ENSMUSG00000018171.9	ENSMUST00000018315.9	Vmp1	Vmp1-201	Known	Known	None	0.15000000596046448	None	None	None	None
m54284U_191107_221739/22544696/ccs	PacBio_Cortex_Rep1	mm10_ERCC_SIRV	chr2	91054299	91059435	+	12	1349	5380	14003	ENSMUSG00000002102.15	ENSMUST00000067663.13	Psmc3	Psmc3-202	Known	Known	None	0.15000000596046448	None	None	None	None
m54284U_191107_221739/49153682/ccs	PacBio_Cortex_Rep1	mm10_ERCC_SIRV	chr16	20651686	20663412	+	21	2925	44935	116344	ENSMUSG00000006998.16	ENSMUST00000007212.8	Psmd2	Psmd2-201	Known	Known	None	0.15000000596046448	None	None	None	None
m54284U_191212_053548/115998745/ccs	PacBio_Hippocampus_Rep1	mm10_ERCC_SIRV	chr1	172206731	172196731	-	4	2425	2955	7311	ENSMUSG00000013698.12	ENSMUST00000013842.11	Pea15a	Pea15a-201	Known	Known	None	0.30000001192092896	None	None	None	None
m54284U_191213_120042/80283841/ccs	PacBio_Hippocampus_Rep2	mm10_ERCC_SIRV	chr14	70530991	70538322	+	8	3009	42076	108672	ENSMUSG00000033595.7	ENSMUST00000047331.7	Lgi3	Lgi3-201	Known	Known	None	0.15000000596046448	None	None	None	None
m54284U_191213_120042/6488792/ccs	PacBio_Hippocampus_Rep2	mm10_ERCC_SIRV	chr4	116150549	116159821	+	22	2665	11755	30279	ENSMUSG00000028700.14	ENSMUST00000106498.7	Pomgnt1	Pomgnt1-203	Known	Known	None	0.6499999761581421	None	None	None	None
m54284U_191107_221739/49743209/ccs	PacBio_Cortex_Rep1	mm10_ERCC_SIRV	chr16	20651686	20663412	+	21	2925	44935	116344	ENSMUSG00000006998.16	ENSMUST00000007212.8	Psmd2	Psmd2-201	Known	Known	None	0.15000000596046448	None	None	None	None
m54284U_191213_120042/157026615/ccs	PacBio_Hippocampus_Rep2	mm10_ERCC_SIRV	chr18	67429155	67404766	-	10	2073	49503	476254	ENSMUSG00000024527.10	ENCODEMT000476254	Afg3l2	ENCODEMT000476254	Known	ISM	Both	0.20000000298023224	None	None	None	None
m54284U_191107_221739/54396657/ccs	PacBio_Cortex_Rep1	mm10_ERCC_SIRV	chr16	20651686	20663412	+	21	2925	44935	116344	ENSMUSG00000006998.16	ENSMUST00000007212.8	Psmd2	Psmd2-201	Known	Known	None	0.15000000596046448	None	None	None	None
m54284U_191107_221739/25102970/ccs	PacBio_Cortex_Rep1	mm10_ERCC_SIRV	chr2	91054299	91059435	+	12	1349	5380	14003	ENSMUSG00000002102.15	ENSMUST00000067663.13	Psmc3	Psmc3-202	Known	Known	None	0.15000000596046448	None	None	None	None
m54284U_191107_221739/89458413/ccs	PacBio_Cortex_Rep1	mm10_ERCC_SIRV	chr9	96478587	96470947	-	3	1134	28698	75061	ENSMUSG00000051234.6	ENSMUST00000057500.5	Rnf7	Rnf7-201	Known	Known	None	0.44999998807907104	None	None	None	None
m54284U_191213_120042/104596420/ccs	PacBio_Hippocampus_Rep2	mm10_ERCC_SIRV	chr4	116150549	116159826	+	22	2670	11755	30279	ENSMUSG00000028700.14	ENSMUST00000106498.7	Pomgnt1	Pomgnt1-203	Known	Known	None	0.6000000238418579	None	None	None	None
m54284U_191107_221739/54460845/ccs	PacBio_Cortex_Rep1	mm10_ERCC_SIRV	chr16	20651686	20663412	+	21	2925	44935	116344	ENSMUSG00000006998.16	ENSMUST00000007212.8	Psmd2	Psmd2-201	Known	Known	None	0.15000000596046448	None	None	None	None
m54284U_191107_221739/166266903/ccs	PacBio_Cortex_Rep1	mm10_ERCC_SIRV	chr7	118129594	118118903	-	6	2091	23298	60502	ENSMUSG00000030654.9	ENSMUST00000032888.9	Arl6ip1	Arl6ip1-201	Known	Known	None	0.05000000074505806	None	None	None	None
m54284U_191213_120042/164954259/ccs	PacBio_Hippocampus_Rep2	mm10_ERCC_SIRV	chr18	67449097	67404766	-	17	3017	49503	129306	ENSMUSG00000024527.10	ENSMUST00000025408.9	Afg3l2	Afg3l2-201	Known	Known	None	0.20000000298023224	None	None	None	None
m54284U_191107_221739/55314399/ccs	PacBio_Cortex_Rep1	mm10_ERCC_SIRV	chr16	20651686	20663412	+	21	2925	44935	116344	ENSMUSG00000006998.16	ENSMUST00000007212.8	Psmd2	Psmd2-201	Known	Known	None	0.15000000596046448	None	None	None	None
m54284U_191107_221739/26085955/ccs	PacBio_Cortex_Rep1	mm10_ERCC_SIRV	chr2	91054299	91059427	+	12	1341	5380	14003	ENSMUSG00000002102.15	ENSMUST00000067663.13	Psmc3	Psmc3-202	Known	Known	None	0.10000000149011612	None	None	None	None
m54284U_191213_120042/31066893/ccs	PacBio_Hippocampus_Rep2	mm10_ERCC_SIRV	chr11	86683791	86584698	-	12	1909	33991	89489	ENSMUSG00000018171.9	ENSMUST00000018315.9	Vmp1	Vmp1-201	Known	Known	None	0.15000000596046448	None	None	None	None
m54284U_191213_120042/143133371/ccs	PacBio_Hippocampus_Rep2	mm10_ERCC_SIRV	chr4	116150549	116159826	+	22	2670	11755	30279	ENSMUSG00000028700.14	ENSMUST00000106498.7	Pomgnt1	Pomgnt1-203	Known	Known	None	0.6000000238418579	None	None	None	None
m54284U_191107_221739/55444393/ccs	PacBio_Cortex_Rep1	mm10_ERCC_SIRV	chr16	20651686	20663410	+	21	2923	44935	116344	ENSMUSG00000006998.16	ENSMUST00000007212.8	Psmd2	Psmd2-201	Known	Known	None	0.15000000596046448	None	None	None	None
m54284U_191213_120042/92145815/ccs	PacBio_Hippocampus_Rep2	mm10_ERCC_SIRV	chr14	70530991	70538328	+	8	3015	42076	108672	ENSMUSG00000033595.7	ENSMUST00000047331.7	Lgi3	Lgi3-201	Known	Known	None	0.15000000596046448	None	None	None	None
m54284U_191212_053548/116064911/ccs	PacBio_Hippocampus_Rep1	mm10_ERCC_SIRV	chr1	172206711	172196731	-	4	2405	2955	7311	ENSMUSG00000013698.12	ENSMUST00000013842.11	Pea15a	Pea15a-201	Known	Known	None	0.30000001192092896	None	None	None	None
m54284U_191107_221739/82510070/ccs	PacBio_Cortex_Rep1	mm10_ERCC_SIRV	chr5	125389752	125385977	-	2	2571	15535	40777	ENSMUSG00000008348.9	ENSMUST00000136312.1	Ubc	Ubc-202	Known	Known	None	0.3499999940395355	None	None	None	None
m54284U_191213_120042/168626856/ccs	PacBio_Hippocampus_Rep2	mm10_ERCC_SIRV	chr18	67449168	67404766	-	17	3088	49503	129306	ENSMUSG00000024527.10	ENSMUST00000025408.9	Afg3l2	Afg3l2-201	Known	Known	None	0.20000000298023224	None	None	None	None
m54284U_191107_221739/61473061/ccs	PacBio_Cortex_Rep1	mm10_ERCC_SIRV	chr16	20651686	20663412	+	21	2925	44935	116344	ENSMUSG00000006998.16	ENSMUST00000007212.8	Psmd2	Psmd2-201	Known	Known	None	0.15000000596046448	None	None	None	None
m54284U_191213_120042/159057726/ccs	PacBio_Hippocampus_Rep2	mm10_ERCC_SIRV	chr4	116150549	116159826	+	22	2661	11755	30279	ENSMUSG00000028700.14	ENSMUST00000106498.7	Pomgnt1	Pomgnt1-203	Known	Known	None	0.6000000238418579	None	None	None	None
m54284U_191107_221739/89589484/ccs	PacBio_Cortex_Rep1	mm10_ERCC_SIRV	chr9	96478605	96470947	-	3	1152	28698	75061	ENSMUSG00000051234.6	ENSMUST00000057500.5	Rnf7	Rnf7-201	Known	Known	None	0.44999998807907104	None	None	None	None
m54284U_191107_221739/27067471/ccs	PacBio_Cortex_Rep1	mm10_ERCC_SIRV	chr2	91054299	91059429	+	12	1343	5380	14003	ENSMUSG00000002102.15	ENSMUST00000067663.13	Psmc3	Psmc3-202	Known	Known	None	0.15000000596046448	None	None	None	None
m54284U_191107_221739/63571061/ccs	PacBio_Cortex_Rep1	mm10_ERCC_SIRV	chr16	20651677	20663412	+	20	2841	44935	476113	ENSMUSG00000006998.16	ENCODEMT000476113	Psmd2	ENCODEMT000476113	Known	NIC	None	0.15000000596046448	None	None	None	None
m54284U_191109_043049/20054613/ccs	PacBio_Cortex_Rep2	mm10_ERCC_SIRV	chr4	116150550	116159826	+	22	2669	11755	30279	ENSMUSG00000028700.14	ENSMUST00000106498.7	Pomgnt1	Pomgnt1-203	Known	Known	None	0.6000000238418579	None	None	None	None
m54284U_191107_221739/171378731/ccs	PacBio_Cortex_Rep1	mm10_ERCC_SIRV	chr7	118129574	118118903	-	6	2071	23298	60502	ENSMUSG00000030654.9	ENSMUST00000032888.9	Arl6ip1	Arl6ip1-201	Known	Known	None	0.05000000074505806	None	None	None	None
m54284U_191213_120042/168952594/ccs	PacBio_Hippocampus_Rep2	mm10_ERCC_SIRV	chr18	67449142	67404766	-	17	3062	49503	129306	ENSMUSG00000024527.10	ENSMUST00000025408.9	Afg3l2	Afg3l2-201	Known	Known	None	0.20000000298023224	None	None	None	None
m54284U_191107_221739/65078391/ccs	PacBio_Cortex_Rep1	mm10_ERCC_SIRV	chr16	20651686	20663412	+	21	2925	44935	116344	ENSMUSG00000006998.16	ENSMUST00000007212.8	Psmd2	Psmd2-201	Known	Known	None	0.15000000596046448	None	None	None	None
m54284U_191107_221739/27526025/ccs	PacBio_Cortex_Rep1	mm10_ERCC_SIRV	chr2	91054299	91059435	+	12	1349	5380	14003	ENSMUSG00000002102.15	ENSMUST00000067663.13	Psmc3	Psmc3-202	Known	Known	None	0.15000000596046448	None	None	None	None
m54284U_191107_221739/65078476/ccs	PacBio_Cortex_Rep1	mm10_ERCC_SIRV	chr16	20651686	20663413	+	21	2926	44935	116344	ENSMUSG00000006998.16	ENSMUST00000007212.8	Psmd2	Psmd2-201	Known	Known	None	0.10000000149011612	None	None	None	None
m54284U_191213_120042/145359414/ccs	PacBio_Hippocampus_Rep2	mm10_ERCC_SIRV	chr14	70531081	70538323	+	8	3060	42076	476109	ENSMUSG00000033595.7	ENCODEMT000476109	Lgi3	ENCODEMT000476109	Known	NNC	None	0.20000000298023224	None	None	None	None
m54284U_191213_120042/31263058/ccs	PacBio_Hippocampus_Rep2	mm10_ERCC_SIRV	chr11	86671258	86584698	-	12	2010	33991	473553	ENSMUSG00000018171.9	ENCODEMT000473553	Vmp1	ENCODEMT000473553	Known	NIC	None	0.15000000596046448	None	None	None	None
m54284U_191212_053548/40895292/ccs	PacBio_Hippocampus_Rep1	mm10_ERCC_SIRV	chr4	116150550	116159845	+	22	2688	11755	30279	ENSMUSG00000028700.14	ENSMUST00000106498.7	Pomgnt1	Pomgnt1-203	Known	Known	None	0.20000000298023224	None	None	None	None
m54284U_191212_053548/116460226/ccs	PacBio_Hippocampus_Rep1	mm10_ERCC_SIRV	chr1	172206709	172196731	-	4	2403	2955	7311	ENSMUSG00000013698.12	ENSMUST00000013842.11	Pea15a	Pea15a-201	Known	Known	None	0.30000001192092896	None	None	None	None
m54284U_191107_221739/65209702/ccs	PacBio_Cortex_Rep1	mm10_ERCC_SIRV	chr16	20651686	20663412	+	21	2925	44935	116344	ENSMUSG00000006998.16	ENSMUST00000007212.8	Psmd2	Psmd2-201	Known	Known	None	0.15000000596046448	None	None	None	None
m54284U_191107_221739/90047530/ccs	PacBio_Cortex_Rep1	mm10_ERCC_SIRV	chr9	96478575	96470947	-	3	1122	28698	75061	ENSMUSG00000051234.6	ENSMUST00000057500.5	Rnf7	Rnf7-201	Known	Known	None	0.44999998807907104	None	None	None	None
m54284U_191213_120042/174915719/ccs	PacBio_Hippocampus_Rep2	mm10_ERCC_SIRV	chr18	67426003	67404766	-	9	1858	49503	476257	ENSMUSG00000024527.10	ENCODEMT000476257	Afg3l2	ENCODEMT000476257	Known	ISM	Suffix	0.20000000298023224	None	None	None	None
m54284U_191107_221739/27854383/ccs	PacBio_Cortex_Rep1	mm10_ERCC_SIRV	chr2	91054299	91059437	+	12	1351	5380	14003	ENSMUSG00000002102.15	ENSMUST00000067663.13	Psmc3	Psmc3-202	Known	Known	None	0.10000000149011612	None	None	None	None
m54284U_191212_053548/20645213/ccs	PacBio_Hippocampus_Rep1	mm10_ERCC_SIRV	chr4	116150551	116159844	+	22	2686	11755	30279	ENSMUSG00000028700.14	ENSMUST00000106498.7	Pomgnt1	Pomgnt1-203	Known	Known	None	0.20000000298023224	None	None	None	None
m54284U_191107_221739/72745101/ccs	PacBio_Cortex_Rep1	mm10_ERCC_SIRV	chr16	20651686	20663410	+	21	2923	44935	116344	ENSMUSG00000006998.16	ENSMUST00000007212.8	Psmd2	Psmd2-201	Known	Known	None	0.15000000596046448	None	None	None	None
m54284U_191107_221739/78185497/ccs	PacBio_Cortex_Rep1	mm10_ERCC_SIRV	chr16	20651686	20663412	+	21	2925	44935	116344	ENSMUSG00000006998.16	ENSMUST00000007212.8	Psmd2	Psmd2-201	Known	Known	None	0.15000000596046448	None	None	None	None
m54284U_191107_221739/171968091/ccs	PacBio_Cortex_Rep1	mm10_ERCC_SIRV	chr7	118129570	118118903	-	6	2020	23298	473719	ENSMUSG00000030654.9	ENCODEMT000473719	Arl6ip1	ENCODEMT000473719	Known	NNC	None	0.05000000074505806	None	None	None	None
m54284U_191107_221739/4916836/ccs	PacBio_Cortex_Rep1	mm10_ERCC_SIRV	chr18	67449138	67404767	-	17	3057	49503	129306	ENSMUSG00000024527.10	ENSMUST00000025408.9	Afg3l2	Afg3l2-201	Known	Known	None	0.25	None	None	None	None
m54284U_191107_221739/14813415/ccs	PacBio_Cortex_Rep1	mm10_ERCC_SIRV	chr4	116150552	116159826	+	22	2667	11755	30279	ENSMUSG00000028700.14	ENSMUST00000106498.7	Pomgnt1	Pomgnt1-203	Known	Known	None	0.6000000238418579	None	None	None	None
m54284U_191213_120042/159778159/ccs	PacBio_Hippocampus_Rep2	mm10_ERCC_SIRV	chr14	70530991	70537247	+	8	1934	42076	108672	ENSMUSG00000033595.7	ENSMUST00000047331.7	Lgi3	Lgi3-201	Known	Known	None	0.15000000596046448	None	None	None	None
m54284U_191107_221739/85461157/ccs	PacBio_Cortex_Rep1	mm10_ERCC_SIRV	chr16	20651686	20663412	+	21	2925	44935	116344	ENSMUSG00000006998.16	ENSMUST00000007212.8	Psmd2	Psmd2-201	Known	Known	None	0.15000000596046448	None	None	None	None
m54284U_191107_221739/28706912/ccs	PacBio_Cortex_Rep1	mm10_ERCC_SIRV	chr2	91054299	91059437	+	12	1351	5380	14003	ENSMUSG00000002102.15	ENSMUST00000067663.13	Psmc3	Psmc3-202	Known	Known	None	0.10000000149011612	None	None	None	None
m54284U_191212_053548/116918734/ccs	PacBio_Hippocampus_Rep1	mm10_ERCC_SIRV	chr1	172206713	172196731	-	4	2407	2955	7311	ENSMUSG00000013698.12	ENSMUST00000013842.11	Pea15a	Pea15a-201	Known	Known	None	0.30000001192092896	None	None	None	None
m54284U_191213_120042/32376162/ccs	PacBio_Hippocampus_Rep2	mm10_ERCC_SIRV	chr11	86665919	86584698	-	11	1858	33991	473541	ENSMUSG00000018171.9	ENCODEMT000473541	Vmp1	ENCODEMT000473541	Known	ISM	Suffix	0.15000000596046448	None	None	None	None
m54284U_191107_221739/88802602/ccs	PacBio_Cortex_Rep1	mm10_ERCC_SIRV	chr16	20651686	20663412	+	21	2925	44935	116344	ENSMUSG00000006998.16	ENSMUST00000007212.8	Psmd2	Psmd2-201	Known	Known	None	0.15000000596046448	None	None	None	None
m54284U_191107_221739/91490548/ccs	PacBio_Cortex_Rep1	mm10_ERCC_SIRV	chr9	96478595	96470947	-	3	1142	28698	75061	ENSMUSG00000051234.6	ENSMUST00000057500.5	Rnf7	Rnf7-201	Known	Known	None	0.44999998807907104	None	None	None	None
m54284U_191107_221739/19923379/ccs	PacBio_Cortex_Rep1	mm10_ERCC_SIRV	chr4	116150552	116159826	+	22	2667	11755	30279	ENSMUSG00000028700.14	ENSMUST00000106498.7	Pomgnt1	Pomgnt1-203	Known	Known	None	0.6000000238418579	None	None	None	None
m54284U_191107_221739/8063155/ccs	PacBio_Cortex_Rep1	mm10_ERCC_SIRV	chr18	67449176	67404767	-	17	3095	49503	129306	ENSMUSG00000024527.10	ENSMUST00000025408.9	Afg3l2	Afg3l2-201	Known	Known	None	0.25	None	None	None	None
m54284U_191107_221739/82774052/ccs	PacBio_Cortex_Rep1	mm10_ERCC_SIRV	chr5	125389748	125385977	-	2	2563	15535	40777	ENSMUSG00000008348.9	ENSMUST00000136312.1	Ubc	Ubc-202	Known	Known	None	0.3499999940395355	None	None	None	None
m54284U_191107_221739/29624588/ccs	PacBio_Cortex_Rep1	mm10_ERCC_SIRV	chr2	91054299	91059428	+	12	1342	5380	14003	ENSMUSG00000002102.15	ENSMUST00000067663.13	Psmc3	Psmc3-202	Known	Known	None	0.15000000596046448	None	None	None	None
m54284U_191107_221739/90507428/ccs	PacBio_Cortex_Rep1	mm10_ERCC_SIRV	chr16	20651686	20663412	+	21	2925	44935	116344	ENSMUSG00000006998.16	ENSMUST00000007212.8	Psmd2	Psmd2-201	Known	Known	None	0.15000000596046448	None	None	None	None
m54284U_191107_221739/91425159/ccs	PacBio_Cortex_Rep1	mm10_ERCC_SIRV	chr16	20651686	20663410	+	21	2923	44935	116344	ENSMUSG00000006998.16	ENSMUST00000007212.8	Psmd2	Psmd2-201	Known	Known	None	0.15000000596046448	None	None	None	None
m54284U_191107_221739/99616121/ccs	PacBio_Cortex_Rep1	mm10_ERCC_SIRV	chr4	116150552	116159826	+	22	2667	11755	30279	ENSMUSG00000028700.14	ENSMUST00000106498.7	Pomgnt1	Pomgnt1-203	Known	Known	None	0.6000000238418579	None	None	None	None
m54284U_191107_221739/175374510/ccs	PacBio_Cortex_Rep1	mm10_ERCC_SIRV	chr7	118129575	118118903	-	6	2072	23298	60502	ENSMUSG00000030654.9	ENSMUST00000032888.9	Arl6ip1	Arl6ip1-201	Known	Known	None	0.05000000074505806	None	None	None	None
m54284U_191107_221739/16189900/ccs	PacBio_Cortex_Rep1	mm10_ERCC_SIRV	chr18	67449109	67404767	-	17	3034	49503	129306	ENSMUSG00000024527.10	ENSMUST00000025408.9	Afg3l2	Afg3l2-201	Known	Known	None	0.25	None	None	None	None
m54284U_191107_221739/151192724/ccs	PacBio_Cortex_Rep1	mm10_ERCC_SIRV	chr14	70530992	70538323	+	8	3009	42076	108672	ENSMUSG00000033595.7	ENSMUST00000047331.7	Lgi3	Lgi3-201	Known	Known	None	0.20000000298023224	None	None	None	None
m54284U_191107_221739/92800373/ccs	PacBio_Cortex_Rep1	mm10_ERCC_SIRV	chr16	20651686	20663413	+	21	2926	44935	116344	ENSMUSG00000006998.16	ENSMUST00000007212.8	Psmd2	Psmd2-201	Known	Known	None	0.10000000149011612	None	None	None	None
m54284U_191107_221739/30148929/ccs	PacBio_Cortex_Rep1	mm10_ERCC_SIRV	chr2	91054299	91059435	+	12	1349	5380	14003	ENSMUSG00000002102.15	ENSMUST00000067663.13	Psmc3	Psmc3-202	Known	Known	None	0.15000000596046448	None	None	None	None
m54284U_191212_053548/117441598/ccs	PacBio_Hippocampus_Rep1	mm10_ERCC_SIRV	chr1	172206730	172196731	-	4	2424	2955	7311	ENSMUSG00000013698.12	ENSMUST00000013842.11	Pea15a	Pea15a-201	Known	Known	None	0.30000001192092896	None	None	None	None
m54284U_191107_221739/141820452/ccs	PacBio_Cortex_Rep1	mm10_ERCC_SIRV	chr4	116150552	116159826	+	22	2667	11755	30279	ENSMUSG00000028700.14	ENSMUST00000106498.7	Pomgnt1	Pomgnt1-203	Known	Known	None	0.6000000238418579	None	None	None	None
m54284U_191107_221739/94634100/ccs	PacBio_Cortex_Rep1	mm10_ERCC_SIRV	chr16	20651686	20663412	+	21	2925	44935	116344	ENSMUSG00000006998.16	ENSMUST00000007212.8	Psmd2	Psmd2-201	Known	Known	None	0.15000000596046448	None	None	None	None
m54284U_191107_221739/16581239/ccs	PacBio_Cortex_Rep1	mm10_ERCC_SIRV	chr18	67449205	67404767	-	17	3124	49503	129306	ENSMUSG00000024527.10	ENSMUST00000025408.9	Afg3l2	Afg3l2-201	Known	Known	None	0.25	None	None	None	None
m54284U_191107_221739/92538157/ccs	PacBio_Cortex_Rep1	mm10_ERCC_SIRV	chr9	96478642	96470947	-	3	1189	28698	75061	ENSMUSG00000051234.6	ENSMUST00000057500.5	Rnf7	Rnf7-201	Known	Known	None	0.44999998807907104	None	None	None	None
m54284U_191213_120042/32571528/ccs	PacBio_Hippocampus_Rep2	mm10_ERCC_SIRV	chr11	86683839	86584698	-	12	1957	33991	89489	ENSMUSG00000018171.9	ENSMUST00000018315.9	Vmp1	Vmp1-201	Known	Known	None	0.15000000596046448	None	None	None	None
m54284U_191107_221739/30213088/ccs	PacBio_Cortex_Rep1	mm10_ERCC_SIRV	chr2	91054299	91059435	+	12	1349	5380	14003	ENSMUSG00000002102.15	ENSMUST00000067663.13	Psmc3	Psmc3-202	Known	Known	None	0.15000000596046448	None	None	None	None
m54284U_191107_221739/95683286/ccs	PacBio_Cortex_Rep1	mm10_ERCC_SIRV	chr16	20651685	20659994	+	15	1915	44935	476061	ENSMUSG00000006998.16	ENCODEMT000476061	Psmd2	ENCODEMT000476061	Known	ISM	Prefix	0.699999988079071	None	None	None	None
m54284U_191107_221739/152044566/ccs	PacBio_Cortex_Rep1	mm10_ERCC_SIRV	chr4	116150552	116159844	+	22	2677	11755	30279	ENSMUSG00000028700.14	ENSMUST00000106498.7	Pomgnt1	Pomgnt1-203	Known	Known	None	0.20000000298023224	None	None	None	None
m54284U_191107_221739/17040371/ccs	PacBio_Cortex_Rep1	mm10_ERCC_SIRV	chr18	67449168	67404767	-	17	3087	49503	129306	ENSMUSG00000024527.10	ENSMUST00000025408.9	Afg3l2	Afg3l2-201	Known	Known	None	0.25	None	None	None	None
m54284U_191107_221739/95880007/ccs	PacBio_Cortex_Rep1	mm10_ERCC_SIRV	chr16	20651686	20663411	+	21	2924	44935	116344	ENSMUSG00000006998.16	ENSMUST00000007212.8	Psmd2	Psmd2-201	Known	Known	None	0.15000000596046448	None	None	None	None
m54284U_191109_043049/77726971/ccs	PacBio_Cortex_Rep2	mm10_ERCC_SIRV	chr14	70530992	70538323	+	8	3009	42076	108672	ENSMUSG00000033595.7	ENSMUST00000047331.7	Lgi3	Lgi3-201	Known	Known	None	0.20000000298023224	None	None	None	None
m54284U_191107_221739/176621366/ccs	PacBio_Cortex_Rep1	mm10_ERCC_SIRV	chr7	118129421	118118903	-	6	2491	23298	60503	ENSMUSG00000030654.9	ENSMUST00000205182.2	Arl6ip1	Arl6ip1-204	Known	Known	None	0.05000000074505806	None	None	None	None
m54284U_191107_221739/166594545/ccs	PacBio_Cortex_Rep1	mm10_ERCC_SIRV	chr4	116150552	116159826	+	22	2667	11755	30279	ENSMUSG00000028700.14	ENSMUST00000106498.7	Pomgnt1	Pomgnt1-203	Known	Known	None	0.6000000238418579	None	None	None	None
m54284U_191107_221739/95945108/ccs	PacBio_Cortex_Rep1	mm10_ERCC_SIRV	chr16	20651686	20663411	+	21	2924	44935	116344	ENSMUSG00000006998.16	ENSMUST00000007212.8	Psmd2	Psmd2-201	Known	Known	None	0.15000000596046448	None	None	None	None
m54284U_191107_221739/31393796/ccs	PacBio_Cortex_Rep1	mm10_ERCC_SIRV	chr2	91054299	91059423	+	12	1337	5380	14003	ENSMUSG00000002102.15	ENSMUST00000067663.13	Psmc3	Psmc3-202	Known	Known	None	0.10000000149011612	None	None	None	None
m54284U_191212_053548/117573412/ccs	PacBio_Hippocampus_Rep1	mm10_ERCC_SIRV	chr1	172206709	172196731	-	4	2403	2955	7311	ENSMUSG00000013698.12	ENSMUST00000013842.11	Pea15a	Pea15a-201	Known	Known	None	0.30000001192092896	None	None	None	None
m54284U_191107_221739/18088467/ccs	PacBio_Cortex_Rep1	mm10_ERCC_SIRV	chr18	67449145	67404766	-	17	4414	49503	476295	ENSMUSG00000024527.10	ENCODEMT000476295	Afg3l2	ENCODEMT000476295	Known	NNC	None	0.25	None	None	None	None
m54284U_191107_221739/94308064/ccs	PacBio_Cortex_Rep1	mm10_ERCC_SIRV	chr9	96478590	96470947	-	3	1137	28698	75061	ENSMUSG00000051234.6	ENSMUST00000057500.5	Rnf7	Rnf7-201	Known	Known	None	0.44999998807907104	None	None	None	None
m54284U_191107_221739/95947510/ccs	PacBio_Cortex_Rep1	mm10_ERCC_SIRV	chr16	20651671	20663359	+	21	2872	44935	476132	ENSMUSG00000006998.16	ENCODEMT000476132	Psmd2	ENCODEMT000476132	Known	NNC	None	0.10000000149011612	None	None	None	None
m54284U_191109_043049/23202607/ccs	PacBio_Cortex_Rep2	mm10_ERCC_SIRV	chr4	116150552	116159824	+	22	2665	11755	30279	ENSMUSG00000028700.14	ENSMUST00000106498.7	Pomgnt1	Pomgnt1-203	Known	Known	None	0.6000000238418579	None	None	None	None
m54284U_191213_120042/32639680/ccs	PacBio_Hippocampus_Rep2	mm10_ERCC_SIRV	chr11	86683812	86584698	-	12	1930	33991	89489	ENSMUSG00000018171.9	ENSMUST00000018315.9	Vmp1	Vmp1-201	Known	Known	None	0.15000000596046448	None	None	None	None
m54284U_191107_221739/100862551/ccs	PacBio_Cortex_Rep1	mm10_ERCC_SIRV	chr16	20651686	20663413	+	21	2926	44935	116344	ENSMUSG00000006998.16	ENSMUST00000007212.8	Psmd2	Psmd2-201	Known	Known	None	0.10000000149011612	None	None	None	None
m54284U_191107_221739/82969240/ccs	PacBio_Cortex_Rep1	mm10_ERCC_SIRV	chr5	125389752	125385977	-	2	2572	15535	40777	ENSMUSG00000008348.9	ENSMUST00000136312.1	Ubc	Ubc-202	Known	Known	None	0.3499999940395355	None	None	None	None
m54284U_191107_221739/19727315/ccs	PacBio_Cortex_Rep1	mm10_ERCC_SIRV	chr18	67449143	67404767	-	17	3062	49503	129306	ENSMUSG00000024527.10	ENSMUST00000025408.9	Afg3l2	Afg3l2-201	Known	Known	None	0.25	None	None	None	None
m54284U_191107_221739/33097024/ccs	PacBio_Cortex_Rep1	mm10_ERCC_SIRV	chr2	91054299	91059431	+	12	1345	5380	14003	ENSMUSG00000002102.15	ENSMUST00000067663.13	Psmc3	Psmc3-202	Known	Known	None	0.15000000596046448	None	None	None	None
m54284U_191107_221739/101318892/ccs	PacBio_Cortex_Rep1	mm10_ERCC_SIRV	chr16	20651686	20663413	+	21	2926	44935	116344	ENSMUSG00000006998.16	ENSMUST00000007212.8	Psmd2	Psmd2-201	Known	Known	None	0.10000000149011612	None	None	None	None
m54284U_191109_043049/64750183/ccs	PacBio_Cortex_Rep2	mm10_ERCC_SIRV	chr4	116150552	116159826	+	22	2667	11755	30279	ENSMUSG00000028700.14	ENSMUST00000106498.7	Pomgnt1	Pomgnt1-203	Known	Known	None	0.6000000238418579	None	None	None	None
m54284U_191107_221739/83165420/ccs	PacBio_Cortex_Rep1	mm10_ERCC_SIRV	chr5	125388264	125385978	-	1	2496	15535	475502	ENSMUSG00000008348.9	ENCODEMT000475502	Ubc	ENCODEMT000475502	Known	ISM	None	0.3499999940395355	None	None	None	None
m54284U_191109_043049/120913938/ccs	PacBio_Cortex_Rep2	mm10_ERCC_SIRV	chr14	70530992	70538321	+	8	3007	42076	108672	ENSMUSG00000033595.7	ENSMUST00000047331.7	Lgi3	Lgi3-201	Known	Known	None	0.15000000596046448	None	None	None	None
m54284U_191107_221739/105579934/ccs	PacBio_Cortex_Rep1	mm10_ERCC_SIRV	chr16	20651686	20663412	+	21	2925	44935	116344	ENSMUSG00000006998.16	ENSMUST00000007212.8	Psmd2	Psmd2-201	Known	Known	None	0.15000000596046448	None	None	None	None
m54284U_191107_221739/19792444/ccs	PacBio_Cortex_Rep1	mm10_ERCC_SIRV	chr18	67449105	67404767	-	17	3024	49503	129306	ENSMUSG00000024527.10	ENSMUST00000025408.9	Afg3l2	Afg3l2-201	Known	Known	None	0.25	None	None	None	None
m54284U_191107_221739/83427774/ccs	PacBio_Cortex_Rep1	mm10_ERCC_SIRV	chr5	125388264	125385978	-	1	2514	15535	475502	ENSMUSG00000008348.9	ENCODEMT000475502	Ubc	ENCODEMT000475502	Known	ISM	None	0.3499999940395355	None	None	None	None
m54284U_191107_221739/177408834/ccs	PacBio_Cortex_Rep1	mm10_ERCC_SIRV	chr7	118129575	118118903	-	6	2072	23298	60502	ENSMUSG00000030654.9	ENSMUST00000032888.9	Arl6ip1	Arl6ip1-201	Known	Known	None	0.05000000074505806	None	None	None	None
m54284U_191212_053548/117704018/ccs	PacBio_Hippocampus_Rep1	mm10_ERCC_SIRV	chr1	172206704	172196731	-	4	2392	2955	7311	ENSMUSG00000013698.12	ENSMUST00000013842.11	Pea15a	Pea15a-201	Known	Known	None	0.30000001192092896	None	None	None	None
m54284U_191212_053548/28379854/ccs	PacBio_Hippocampus_Rep1	mm10_ERCC_SIRV	chr4	116150552	116159844	+	22	2661	11755	476353	ENSMUSG00000028700.14	ENCODEMT000476353	Pomgnt1	ENCODEMT000476353	Known	NNC	None	0.6000000238418579	None	None	None	None
m54284U_191107_221739/106824901/ccs	PacBio_Cortex_Rep1	mm10_ERCC_SIRV	chr16	20651686	20663410	+	21	2923	44935	116344	ENSMUSG00000006998.16	ENSMUST00000007212.8	Psmd2	Psmd2-201	Known	Known	None	0.15000000596046448	None	None	None	None
m54284U_191107_221739/97257362/ccs	PacBio_Cortex_Rep1	mm10_ERCC_SIRV	chr9	96478595	96470947	-	3	1142	28698	75061	ENSMUSG00000051234.6	ENSMUST00000057500.5	Rnf7	Rnf7-201	Known	Known	None	0.44999998807907104	None	None	None	None
m54284U_191107_221739/37291869/ccs	PacBio_Cortex_Rep1	mm10_ERCC_SIRV	chr2	91054299	91059441	+	12	1355	5380	14003	ENSMUSG00000002102.15	ENSMUST00000067663.13	Psmc3	Psmc3-202	Known	Known	None	0.10000000149011612	None	None	None	None
m54284U_191107_221739/111870338/ccs	PacBio_Cortex_Rep1	mm10_ERCC_SIRV	chr16	20651686	20663416	+	21	2929	44935	116344	ENSMUSG00000006998.16	ENSMUST00000007212.8	Psmd2	Psmd2-201	Known	Known	None	0.05000000074505806	None	None	None	None
m54284U_191213_120042/33293875/ccs	PacBio_Hippocampus_Rep2	mm10_ERCC_SIRV	chr11	86665919	86584698	-	11	1858	33991	473541	ENSMUSG00000018171.9	ENCODEMT000473541	Vmp1	ENCODEMT000473541	Known	ISM	Suffix	0.15000000596046448	None	None	None	None
m54284U_191107_221739/20906450/ccs	PacBio_Cortex_Rep1	mm10_ERCC_SIRV	chr18	67449131	67404767	-	17	3050	49503	129306	ENSMUSG00000024527.10	ENSMUST00000025408.9	Afg3l2	Afg3l2-201	Known	Known	None	0.25	None	None	None	None
m54284U_191212_053548/46466686/ccs	PacBio_Hippocampus_Rep1	mm10_ERCC_SIRV	chr4	116150552	116159844	+	22	2685	11755	30279	ENSMUSG00000028700.14	ENSMUST00000106498.7	Pomgnt1	Pomgnt1-203	Known	Known	None	0.20000000298023224	None	None	None	None
m54284U_191107_221739/113050299/ccs	PacBio_Cortex_Rep1	mm10_ERCC_SIRV	chr16	20651686	20663412	+	21	2925	44935	116344	ENSMUSG00000006998.16	ENSMUST00000007212.8	Psmd2	Psmd2-201	Known	Known	None	0.15000000596046448	None	None	None	None
m54284U_191109_043049/148048436/ccs	PacBio_Cortex_Rep2	mm10_ERCC_SIRV	chr14	70530992	70538316	+	8	3002	42076	108672	ENSMUSG00000033595.7	ENSMUST00000047331.7	Lgi3	Lgi3-201	Known	Known	None	0.15000000596046448	None	None	None	None
m54284U_191107_221739/118751541/ccs	PacBio_Cortex_Rep1	mm10_ERCC_SIRV	chr16	20651686	20663412	+	21	2925	44935	116344	ENSMUSG00000006998.16	ENSMUST00000007212.8	Psmd2	Psmd2-201	Known	Known	None	0.15000000596046448	None	None	None	None
m54284U_191107_221739/37618206/ccs	PacBio_Cortex_Rep1	mm10_ERCC_SIRV	chr2	91054299	91059430	+	12	1344	5380	14003	ENSMUSG00000002102.15	ENSMUST00000067663.13	Psmc3	Psmc3-202	Known	Known	None	0.15000000596046448	None	None	None	None
m54284U_191107_221739/23988220/ccs	PacBio_Cortex_Rep1	mm10_ERCC_SIRV	chr18	67449143	67404767	-	17	3062	49503	129306	ENSMUSG00000024527.10	ENSMUST00000025408.9	Afg3l2	Afg3l2-201	Known	Known	None	0.25	None	None	None	None
m54284U_191212_053548/74777963/ccs	PacBio_Hippocampus_Rep1	mm10_ERCC_SIRV	chr4	116150552	116159826	+	22	2667	11755	30279	ENSMUSG00000028700.14	ENSMUST00000106498.7	Pomgnt1	Pomgnt1-203	Known	Known	None	0.6000000238418579	None	None	None	None
m54284U_191107_221739/122815781/ccs	PacBio_Cortex_Rep1	mm10_ERCC_SIRV	chr16	20651686	20663411	+	21	2924	44935	116344	ENSMUSG00000006998.16	ENSMUST00000007212.8	Psmd2	Psmd2-201	Known	Known	None	0.15000000596046448	None	None	None	None
m54284U_191212_053548/117769745/ccs	PacBio_Hippocampus_Rep1	mm10_ERCC_SIRV	chr1	172206710	172196731	-	4	2404	2955	7311	ENSMUSG00000013698.12	ENSMUST00000013842.11	Pea15a	Pea15a-201	Known	Known	None	0.30000001192092896	None	None	None	None
m54284U_191107_221739/99484119/ccs	PacBio_Cortex_Rep1	mm10_ERCC_SIRV	chr9	96478531	96470947	-	3	1078	28698	75061	ENSMUSG00000051234.6	ENSMUST00000057500.5	Rnf7	Rnf7-201	Known	Known	None	0.44999998807907104	None	None	None	None
m54284U_191107_221739/178323621/ccs	PacBio_Cortex_Rep1	mm10_ERCC_SIRV	chr7	118129573	118118903	-	6	2070	23298	60502	ENSMUSG00000030654.9	ENSMUST00000032888.9	Arl6ip1	Arl6ip1-201	Known	Known	None	0.05000000074505806	None	None	None	None
m54284U_191107_221739/127140011/ccs	PacBio_Cortex_Rep1	mm10_ERCC_SIRV	chr16	20651686	20663411	+	21	2924	44935	116344	ENSMUSG00000006998.16	ENSMUST00000007212.8	Psmd2	Psmd2-201	Known	Known	None	0.15000000596046448	None	None	None	None
m54284U_191212_053548/89719494/ccs	PacBio_Hippocampus_Rep1	mm10_ERCC_SIRV	chr4	116150552	116159844	+	22	2679	11755	30279	ENSMUSG00000028700.14	ENSMUST00000106498.7	Pomgnt1	Pomgnt1-203	Known	Known	None	0.20000000298023224	None	None	None	None
m54284U_191107_221739/38930853/ccs	PacBio_Cortex_Rep1	mm10_ERCC_SIRV	chr2	91054299	91059434	+	12	1348	5380	14003	ENSMUSG00000002102.15	ENSMUST00000067663.13	Psmc3	Psmc3-202	Known	Known	None	0.15000000596046448	None	None	None	None
m54284U_191107_221739/24250361/ccs	PacBio_Cortex_Rep1	mm10_ERCC_SIRV	chr18	67449180	67404767	-	17	3099	49503	129306	ENSMUSG00000024527.10	ENSMUST00000025408.9	Afg3l2	Afg3l2-201	Known	Known	None	0.25	None	None	None	None
m54284U_191107_221739/127797539/ccs	PacBio_Cortex_Rep1	mm10_ERCC_SIRV	chr16	20651686	20663410	+	21	2923	44935	116344	ENSMUSG00000006998.16	ENSMUST00000007212.8	Psmd2	Psmd2-201	Known	Known	None	0.15000000596046448	None	None	None	None
m54284U_191213_120042/34473563/ccs	PacBio_Hippocampus_Rep2	mm10_ERCC_SIRV	chr11	86683821	86584698	-	12	1939	33991	89489	ENSMUSG00000018171.9	ENSMUST00000018315.9	Vmp1	Vmp1-201	Known	Known	None	0.15000000596046448	None	None	None	None
m54284U_191212_053548/74580828/ccs	PacBio_Hippocampus_Rep1	mm10_ERCC_SIRV	chr14	70530992	70538323	+	8	3009	42076	108672	ENSMUSG00000033595.7	ENSMUST00000047331.7	Lgi3	Lgi3-201	Known	Known	None	0.20000000298023224	None	None	None	None
m54284U_191107_221739/131205470/ccs	PacBio_Cortex_Rep1	mm10_ERCC_SIRV	chr16	20651686	20663412	+	21	2925	44935	116344	ENSMUSG00000006998.16	ENSMUST00000007212.8	Psmd2	Psmd2-201	Known	Known	None	0.15000000596046448	None	None	None	None
m54284U_191212_053548/114034832/ccs	PacBio_Hippocampus_Rep1	mm10_ERCC_SIRV	chr4	116150552	116159842	+	22	2683	11755	30279	ENSMUSG00000028700.14	ENSMUST00000106498.7	Pomgnt1	Pomgnt1-203	Known	Known	None	0.15000000596046448	None	None	None	None
m54284U_191107_221739/25166778/ccs	PacBio_Cortex_Rep1	mm10_ERCC_SIRV	chr18	67449127	67404767	-	17	3046	49503	129306	ENSMUSG00000024527.10	ENSMUST00000025408.9	Afg3l2	Afg3l2-201	Known	Known	None	0.25	None	None	None	None
m54284U_191107_221739/132450602/ccs	PacBio_Cortex_Rep1	mm10_ERCC_SIRV	chr16	20651686	20663411	+	21	2924	44935	116344	ENSMUSG00000006998.16	ENSMUST00000007212.8	Psmd2	Psmd2-201	Known	Known	None	0.15000000596046448	None	None	None	None
m54284U_191107_221739/41290359/ccs	PacBio_Cortex_Rep1	mm10_ERCC_SIRV	chr2	91054299	91059435	+	12	1349	5380	14003	ENSMUSG00000002102.15	ENSMUST00000067663.13	Psmc3	Psmc3-202	Known	Known	None	0.15000000596046448	None	None	None	None
m54284U_191212_053548/132253314/ccs	PacBio_Hippocampus_Rep1	mm10_ERCC_SIRV	chr4	116150552	116159823	+	22	2664	11755	30279	ENSMUSG00000028700.14	ENSMUST00000106498.7	Pomgnt1	Pomgnt1-203	Known	Known	None	0.6499999761581421	None	None	None	None
m54284U_191107_221739/100008824/ccs	PacBio_Cortex_Rep1	mm10_ERCC_SIRV	chr9	96478617	96470947	-	3	1164	28698	75061	ENSMUSG00000051234.6	ENSMUST00000057500.5	Rnf7	Rnf7-201	Known	Known	None	0.44999998807907104	None	None	None	None
m54284U_191212_053548/118293627/ccs	PacBio_Hippocampus_Rep1	mm10_ERCC_SIRV	chr1	172206711	172196731	-	4	2405	2955	7311	ENSMUSG00000013698.12	ENSMUST00000013842.11	Pea15a	Pea15a-201	Known	Known	None	0.30000001192092896	None	None	None	None
m54284U_191107_221739/134612097/ccs	PacBio_Cortex_Rep1	mm10_ERCC_SIRV	chr16	20651686	20663411	+	21	2924	44935	116344	ENSMUSG00000006998.16	ENSMUST00000007212.8	Psmd2	Psmd2-201	Known	Known	None	0.15000000596046448	None	None	None	None
m54284U_191107_221739/83495348/ccs	PacBio_Cortex_Rep1	mm10_ERCC_SIRV	chr5	125389754	125385977	-	2	2574	15535	40777	ENSMUSG00000008348.9	ENSMUST00000136312.1	Ubc	Ubc-202	Known	Known	None	0.3499999940395355	None	None	None	None
m54284U_191109_043049/1312998/ccs	PacBio_Cortex_Rep2	mm10_ERCC_SIRV	chr7	118129572	118118903	-	6	2069	23298	60502	ENSMUSG00000030654.9	ENSMUST00000032888.9	Arl6ip1	Arl6ip1-201	Known	Known	None	0.05000000074505806	None	None	None	None
m54284U_191107_221739/26412629/ccs	PacBio_Cortex_Rep1	mm10_ERCC_SIRV	chr18	67449135	67404767	-	17	3054	49503	129306	ENSMUSG00000024527.10	ENSMUST00000025408.9	Afg3l2	Afg3l2-201	Known	Known	None	0.25	None	None	None	None
m54284U_191212_053548/135137350/ccs	PacBio_Hippocampus_Rep1	mm10_ERCC_SIRV	chr14	70530992	70538323	+	8	3009	42076	108672	ENSMUSG00000033595.7	ENSMUST00000047331.7	Lgi3	Lgi3-201	Known	Known	None	0.20000000298023224	None	None	None	None
m54284U_191107_221739/136249962/ccs	PacBio_Cortex_Rep1	mm10_ERCC_SIRV	chr16	20651686	20663412	+	21	2925	44935	116344	ENSMUSG00000006998.16	ENSMUST00000007212.8	Psmd2	Psmd2-201	Known	Known	None	0.15000000596046448	None	None	None	None
m54284U_191212_053548/147194407/ccs	PacBio_Hippocampus_Rep1	mm10_ERCC_SIRV	chr4	116150552	116159826	+	22	2667	11755	30279	ENSMUSG00000028700.14	ENSMUST00000106498.7	Pomgnt1	Pomgnt1-203	Known	Known	None	0.6000000238418579	None	None	None	None
m54284U_191213_120042/34802347/ccs	PacBio_Hippocampus_Rep2	mm10_ERCC_SIRV	chr11	86683821	86584698	-	12	1939	33991	89489	ENSMUSG00000018171.9	ENSMUST00000018315.9	Vmp1	Vmp1-201	Known	Known	None	0.15000000596046448	None	None	None	None
m54284U_191107_221739/41813601/ccs	PacBio_Cortex_Rep1	mm10_ERCC_SIRV	chr2	91054299	91059431	+	12	1345	5380	14003	ENSMUSG00000002102.15	ENSMUST00000067663.13	Psmc3	Psmc3-202	Known	Known	None	0.15000000596046448	None	None	None	None
m54284U_191107_221739/136970432/ccs	PacBio_Cortex_Rep1	mm10_ERCC_SIRV	chr16	20651686	20663412	+	21	2925	44935	116344	ENSMUSG00000006998.16	ENSMUST00000007212.8	Psmd2	Psmd2-201	Known	Known	None	0.15000000596046448	None	None	None	None
m54284U_191107_221739/27396661/ccs	PacBio_Cortex_Rep1	mm10_ERCC_SIRV	chr18	67449178	67404767	-	17	3097	49503	129306	ENSMUSG00000024527.10	ENSMUST00000025408.9	Afg3l2	Afg3l2-201	Known	Known	None	0.25	None	None	None	None
m54284U_191213_120042/112984392/ccs	PacBio_Hippocampus_Rep2	mm10_ERCC_SIRV	chr4	116150552	116159826	+	22	2667	11755	30279	ENSMUSG00000028700.14	ENSMUST00000106498.7	Pomgnt1	Pomgnt1-203	Known	Known	None	0.6000000238418579	None	None	None	None
m54284U_191107_221739/137103213/ccs	PacBio_Cortex_Rep1	mm10_ERCC_SIRV	chr16	20651705	20663411	+	20	3071	44935	476364	ENSMUSG00000006998.16	ENCODEMT000476364	Psmd2	ENCODEMT000476364	Known	NIC	None	0.15000000596046448	None	None	None	None
m54284U_191107_221739/100600461/ccs	PacBio_Cortex_Rep1	mm10_ERCC_SIRV	chr9	96478595	96470947	-	3	1142	28698	75061	ENSMUSG00000051234.6	ENSMUST00000057500.5	Rnf7	Rnf7-201	Known	Known	None	0.44999998807907104	None	None	None	None
m54284U_191107_221739/28050695/ccs	PacBio_Cortex_Rep1	mm10_ERCC_SIRV	chr18	67449108	67404767	-	17	3027	49503	129306	ENSMUSG00000024527.10	ENSMUST00000025408.9	Afg3l2	Afg3l2-201	Known	Known	None	0.25	None	None	None	None
m54284U_191107_221739/42403872/ccs	PacBio_Cortex_Rep1	mm10_ERCC_SIRV	chr2	91054299	91059429	+	12	1343	5380	14003	ENSMUSG00000002102.15	ENSMUST00000067663.13	Psmc3	Psmc3-202	Known	Known	None	0.15000000596046448	None	None	None	None
m54284U_191107_221739/139395739/ccs	PacBio_Cortex_Rep1	mm10_ERCC_SIRV	chr16	20651686	20663412	+	21	2925	44935	116344	ENSMUSG00000006998.16	ENSMUST00000007212.8	Psmd2	Psmd2-201	Known	Known	None	0.15000000596046448	None	None	None	None
m54284U_191212_053548/118555867/ccs	PacBio_Hippocampus_Rep1	mm10_ERCC_SIRV	chr1	172199200	172196731	-	2	2050	2955	7313	ENSMUSG00000013698.12	ENSMUST00000125361.1	Pea15a	Pea15a-203	Known	Known	None	0.30000001192092896	None	None	None	None
m54284U_191213_120042/144245578/ccs	PacBio_Hippocampus_Rep2	mm10_ERCC_SIRV	chr4	116150552	116159826	+	22	2667	11755	30279	ENSMUSG00000028700.14	ENSMUST00000106498.7	Pomgnt1	Pomgnt1-203	Known	Known	None	0.6000000238418579	None	None	None	None
m54284U_191109_043049/18874710/ccs	PacBio_Cortex_Rep2	mm10_ERCC_SIRV	chr7	118129573	118118903	-	6	2070	23298	60502	ENSMUSG00000030654.9	ENSMUST00000032888.9	Arl6ip1	Arl6ip1-201	Known	Known	None	0.05000000074505806	None	None	None	None
m54284U_191212_053548/139526572/ccs	PacBio_Hippocampus_Rep1	mm10_ERCC_SIRV	chr14	70530992	70538323	+	8	3009	42076	108672	ENSMUSG00000033595.7	ENSMUST00000047331.7	Lgi3	Lgi3-201	Known	Known	None	0.20000000298023224	None	None	None	None
m54284U_191107_221739/28902048/ccs	PacBio_Cortex_Rep1	mm10_ERCC_SIRV	chr18	67449180	67404767	-	17	3099	49503	129306	ENSMUSG00000024527.10	ENSMUST00000025408.9	Afg3l2	Afg3l2-201	Known	Known	None	0.25	None	None	None	None
m54284U_191213_120042/35325107/ccs	PacBio_Hippocampus_Rep2	mm10_ERCC_SIRV	chr11	86683797	86584698	-	12	1915	33991	89489	ENSMUSG00000018171.9	ENSMUST00000018315.9	Vmp1	Vmp1-201	Known	Known	None	0.15000000596046448	None	None	None	None
m54284U_191107_221739/77071144/ccs	PacBio_Cortex_Rep1	mm10_ERCC_SIRV	chr4	116150553	116159821	+	22	2661	11755	30279	ENSMUSG00000028700.14	ENSMUST00000106498.7	Pomgnt1	Pomgnt1-203	Known	Known	None	0.6499999761581421	None	None	None	None
m54284U_191107_221739/43188248/ccs	PacBio_Cortex_Rep1	mm10_ERCC_SIRV	chr2	91054299	91059429	+	12	1343	5380	14003	ENSMUSG00000002102.15	ENSMUST00000067663.13	Psmc3	Psmc3-202	Known	Known	None	0.15000000596046448	None	None	None	None
m54284U_191107_221739/141691208/ccs	PacBio_Cortex_Rep1	mm10_ERCC_SIRV	chr16	20651686	20658003	+	12	1503	44935	476375	ENSMUSG00000006998.16	ENCODEMT000476375	Psmd2	ENCODEMT000476375	Known	ISM	Prefix	0.30000001192092896	None	None	None	None
m54284U_191107_221739/101123783/ccs	PacBio_Cortex_Rep1	mm10_ERCC_SIRV	chr9	96478590	96470947	-	3	1137	28698	75061	ENSMUSG00000051234.6	ENSMUST00000057500.5	Rnf7	Rnf7-201	Known	Known	None	0.44999998807907104	None	None	None	None
m54284U_191107_221739/30279929/ccs	PacBio_Cortex_Rep1	mm10_ERCC_SIRV	chr18	67449130	67404767	-	17	3049	49503	129306	ENSMUSG00000024527.10	ENSMUST00000025408.9	Afg3l2	Afg3l2-201	Known	Known	None	0.25	None	None	None	None
m54284U_191107_221739/95749323/ccs	PacBio_Cortex_Rep1	mm10_ERCC_SIRV	chr4	116150553	116159839	+	20	4431	11755	476376	ENSMUSG00000028700.14	ENCODEMT000476376	Pomgnt1	ENCODEMT000476376	Known	NIC	None	0.10000000149011612	None	None	None	None
m54284U_191107_221739/146539618/ccs	PacBio_Cortex_Rep1	mm10_ERCC_SIRV	chr16	20651686	20663412	+	21	2925	44935	116344	ENSMUSG00000006998.16	ENSMUST00000007212.8	Psmd2	Psmd2-201	Known	Known	None	0.15000000596046448	None	None	None	None
m54284U_191212_053548/143918188/ccs	PacBio_Hippocampus_Rep1	mm10_ERCC_SIRV	chr14	70530992	70537248	+	8	1934	42076	108672	ENSMUSG00000033595.7	ENSMUST00000047331.7	Lgi3	Lgi3-201	Known	Known	None	0.15000000596046448	None	None	None	None
m54284U_191212_053548/118620396/ccs	PacBio_Hippocampus_Rep1	mm10_ERCC_SIRV	chr1	172206709	172196731	-	4	2403	2955	7311	ENSMUSG00000013698.12	ENSMUST00000013842.11	Pea15a	Pea15a-201	Known	Known	None	0.30000001192092896	None	None	None	None
m54284U_191107_221739/44435054/ccs	PacBio_Cortex_Rep1	mm10_ERCC_SIRV	chr2	91054314	91059430	+	12	1338	5380	475697	ENSMUSG00000002102.15	ENCODEMT000475697	Psmc3	ENCODEMT000475697	Known	NNC	None	0.15000000596046448	None	None	None	None
m54284U_191109_043049/33489302/ccs	PacBio_Cortex_Rep2	mm10_ERCC_SIRV	chr7	118129573	118118903	-	6	2070	23298	60502	ENSMUSG00000030654.9	ENSMUST00000032888.9	Arl6ip1	Arl6ip1-201	Known	Known	None	0.05000000074505806	None	None	None	None
m54284U_191107_221739/84410486/ccs	PacBio_Cortex_Rep1	mm10_ERCC_SIRV	chr5	125389755	125385977	-	2	2574	15535	40777	ENSMUSG00000008348.9	ENSMUST00000136312.1	Ubc	Ubc-202	Known	Known	None	0.3499999940395355	None	None	None	None
m54284U_191107_221739/150864663/ccs	PacBio_Cortex_Rep1	mm10_ERCC_SIRV	chr16	20651686	20663411	+	21	2918	44935	116344	ENSMUSG00000006998.16	ENSMUST00000007212.8	Psmd2	Psmd2-201	Known	Known	None	0.15000000596046448	None	None	None	None
m54284U_191107_221739/111543512/ccs	PacBio_Cortex_Rep1	mm10_ERCC_SIRV	chr4	116150553	116159826	+	22	2666	11755	30279	ENSMUSG00000028700.14	ENSMUST00000106498.7	Pomgnt1	Pomgnt1-203	Known	Known	None	0.6000000238418579	None	None	None	None
m54284U_191107_221739/33425423/ccs	PacBio_Cortex_Rep1	mm10_ERCC_SIRV	chr18	67434225	67404769	-	12	2368	49503	476260	ENSMUSG00000024527.10	ENCODEMT000476260	Afg3l2	ENCODEMT000476260	Known	ISM	Suffix	0.25	None	None	None	None
m54284U_191213_120042/35981880/ccs	PacBio_Hippocampus_Rep2	mm10_ERCC_SIRV	chr11	86683998	86584698	-	12	2116	33991	89489	ENSMUSG00000018171.9	ENSMUST00000018315.9	Vmp1	Vmp1-201	Known	Known	None	0.15000000596046448	None	None	None	None
m54284U_191107_221739/151324118/ccs	PacBio_Cortex_Rep1	mm10_ERCC_SIRV	chr16	20651686	20663412	+	21	2925	44935	116344	ENSMUSG00000006998.16	ENSMUST00000007212.8	Psmd2	Psmd2-201	Known	Known	None	0.15000000596046448	None	None	None	None
m54284U_191107_221739/47712752/ccs	PacBio_Cortex_Rep1	mm10_ERCC_SIRV	chr2	91054299	91059432	+	12	1346	5380	14003	ENSMUSG00000002102.15	ENSMUST00000067663.13	Psmc3	Psmc3-202	Known	Known	None	0.15000000596046448	None	None	None	None
m54284U_191107_221739/154076013/ccs	PacBio_Cortex_Rep1	mm10_ERCC_SIRV	chr16	20651686	20663412	+	21	2925	44935	116344	ENSMUSG00000006998.16	ENSMUST00000007212.8	Psmd2	Psmd2-201	Known	Known	None	0.15000000596046448	None	None	None	None
m54284U_191107_221739/103744672/ccs	PacBio_Cortex_Rep1	mm10_ERCC_SIRV	chr9	96478597	96470947	-	3	1144	28698	75061	ENSMUSG00000051234.6	ENSMUST00000057500.5	Rnf7	Rnf7-201	Known	Known	None	0.44999998807907104	None	None	None	None
m54284U_191107_221739/127731833/ccs	PacBio_Cortex_Rep1	mm10_ERCC_SIRV	chr4	116150553	116159825	+	22	2665	11755	30279	ENSMUSG00000028700.14	ENSMUST00000106498.7	Pomgnt1	Pomgnt1-203	Known	Known	None	0.6000000238418579	None	None	None	None
m54284U_191107_221739/33949607/ccs	PacBio_Cortex_Rep1	mm10_ERCC_SIRV	chr18	67449135	67404767	-	17	3054	49503	129306	ENSMUSG00000024527.10	ENSMUST00000025408.9	Afg3l2	Afg3l2-201	Known	Known	None	0.25	None	None	None	None
m54284U_191107_221739/157157348/ccs	PacBio_Cortex_Rep1	mm10_ERCC_SIRV	chr16	20651686	20663412	+	21	2925	44935	116344	ENSMUSG00000006998.16	ENSMUST00000007212.8	Psmd2	Psmd2-201	Known	Known	None	0.15000000596046448	None	None	None	None
m54284U_191213_120042/526497/ccs	PacBio_Hippocampus_Rep2	mm10_ERCC_SIRV	chr14	70530992	70537248	+	8	1934	42076	108672	ENSMUSG00000033595.7	ENSMUST00000047331.7	Lgi3	Lgi3-201	Known	Known	None	0.15000000596046448	None	None	None	None
m54284U_191212_053548/118819413/ccs	PacBio_Hippocampus_Rep1	mm10_ERCC_SIRV	chr1	172206730	172196731	-	4	2424	2955	7311	ENSMUSG00000013698.12	ENSMUST00000013842.11	Pea15a	Pea15a-201	Known	Known	None	0.30000001192092896	None	None	None	None
m54284U_191107_221739/52953606/ccs	PacBio_Cortex_Rep1	mm10_ERCC_SIRV	chr2	91054299	91059435	+	12	1349	5380	14003	ENSMUSG00000002102.15	ENSMUST00000067663.13	Psmc3	Psmc3-202	Known	Known	None	0.15000000596046448	None	None	None	None
m54284U_191107_221739/131008541/ccs	PacBio_Cortex_Rep1	mm10_ERCC_SIRV	chr4	116150553	116159826	+	22	2666	11755	30279	ENSMUSG00000028700.14	ENSMUST00000106498.7	Pomgnt1	Pomgnt1-203	Known	Known	None	0.6000000238418579	None	None	None	None
m54284U_191107_221739/163119808/ccs	PacBio_Cortex_Rep1	mm10_ERCC_SIRV	chr16	20651686	20663411	+	21	2924	44935	116344	ENSMUSG00000006998.16	ENSMUST00000007212.8	Psmd2	Psmd2-201	Known	Known	None	0.15000000596046448	None	None	None	None
m54284U_191109_043049/44173464/ccs	PacBio_Cortex_Rep2	mm10_ERCC_SIRV	chr7	118129573	118118903	-	6	2070	23298	60502	ENSMUSG00000030654.9	ENSMUST00000032888.9	Arl6ip1	Arl6ip1-201	Known	Known	None	0.05000000074505806	None	None	None	None
m54284U_191107_221739/34603280/ccs	PacBio_Cortex_Rep1	mm10_ERCC_SIRV	chr18	67449148	67404767	-	17	3067	49503	129306	ENSMUSG00000024527.10	ENSMUST00000025408.9	Afg3l2	Afg3l2-201	Known	Known	None	0.25	None	None	None	None
m54284U_191107_221739/164168173/ccs	PacBio_Cortex_Rep1	mm10_ERCC_SIRV	chr16	20651686	20663412	+	21	2925	44935	116344	ENSMUSG00000006998.16	ENSMUST00000007212.8	Psmd2	Psmd2-201	Known	Known	None	0.15000000596046448	None	None	None	None
m54284U_191213_120042/36243785/ccs	PacBio_Hippocampus_Rep2	mm10_ERCC_SIRV	chr11	86683792	86584698	-	12	1910	33991	89489	ENSMUSG00000018171.9	ENSMUST00000018315.9	Vmp1	Vmp1-201	Known	Known	None	0.15000000596046448	None	None	None	None
m54284U_191107_221739/164366234/ccs	PacBio_Cortex_Rep1	mm10_ERCC_SIRV	chr16	20651686	20663412	+	21	2925	44935	116344	ENSMUSG00000006998.16	ENSMUST00000007212.8	Psmd2	Psmd2-201	Known	Known	None	0.15000000596046448	None	None	None	None
m54284U_191107_221739/131204406/ccs	PacBio_Cortex_Rep1	mm10_ERCC_SIRV	chr4	116150553	116159825	+	22	2665	11755	30279	ENSMUSG00000028700.14	ENSMUST00000106498.7	Pomgnt1	Pomgnt1-203	Known	Known	None	0.6000000238418579	None	None	None	None
m54284U_191107_221739/103810387/ccs	PacBio_Cortex_Rep1	mm10_ERCC_SIRV	chr9	96478595	96470947	-	3	1142	28698	75061	ENSMUSG00000051234.6	ENSMUST00000057500.5	Rnf7	Rnf7-201	Known	Known	None	0.44999998807907104	None	None	None	None
m54284U_191107_221739/54330418/ccs	PacBio_Cortex_Rep1	mm10_ERCC_SIRV	chr2	91054299	91059435	+	12	1349	5380	14003	ENSMUSG00000002102.15	ENSMUST00000067663.13	Psmc3	Psmc3-202	Known	Known	None	0.15000000596046448	None	None	None	None
m54284U_191107_221739/164430590/ccs	PacBio_Cortex_Rep1	mm10_ERCC_SIRV	chr16	20651686	20663412	+	21	2925	44935	116344	ENSMUSG00000006998.16	ENSMUST00000007212.8	Psmd2	Psmd2-201	Known	Known	None	0.15000000596046448	None	None	None	None
m54284U_191213_120042/31982624/ccs	PacBio_Hippocampus_Rep2	mm10_ERCC_SIRV	chr14	70530992	70538323	+	8	3009	42076	108672	ENSMUSG00000033595.7	ENSMUST00000047331.7	Lgi3	Lgi3-201	Known	Known	None	0.20000000298023224	None	None	None	None
m54284U_191107_221739/38799209/ccs	PacBio_Cortex_Rep1	mm10_ERCC_SIRV	chr18	67434225	67404769	-	12	2368	49503	476260	ENSMUSG00000024527.10	ENCODEMT000476260	Afg3l2	ENCODEMT000476260	Known	ISM	Suffix	0.25	None	None	None	None
m54284U_191107_221739/165479679/ccs	PacBio_Cortex_Rep1	mm10_ERCC_SIRV	chr16	20651686	20663412	+	21	2925	44935	116344	ENSMUSG00000006998.16	ENSMUST00000007212.8	Psmd2	Psmd2-201	Known	Known	None	0.15000000596046448	None	None	None	None
m54284U_191107_221739/148111710/ccs	PacBio_Cortex_Rep1	mm10_ERCC_SIRV	chr4	116150553	116159825	+	22	2665	11755	30279	ENSMUSG00000028700.14	ENSMUST00000106498.7	Pomgnt1	Pomgnt1-203	Known	Known	None	0.6000000238418579	None	None	None	None
m54284U_191107_221739/84410786/ccs	PacBio_Cortex_Rep1	mm10_ERCC_SIRV	chr5	125390012	125385982	-	3	2571	15535	475562	ENSMUSG00000008348.9	ENCODEMT000475562	Ubc	ENCODEMT000475562	Known	NNC	None	0.3499999940395355	None	None	None	None
m54284U_191212_053548/118883797/ccs	PacBio_Hippocampus_Rep1	mm10_ERCC_SIRV	chr1	172199258	172196731	-	2	2108	2955	7313	ENSMUSG00000013698.12	ENSMUST00000125361.1	Pea15a	Pea15a-203	Known	Known	None	0.30000001192092896	None	None	None	None
m54284U_191107_221739/166528867/ccs	PacBio_Cortex_Rep1	mm10_ERCC_SIRV	chr16	20651686	20663410	+	21	2923	44935	116344	ENSMUSG00000006998.16	ENSMUST00000007212.8	Psmd2	Psmd2-201	Known	Known	None	0.15000000596046448	None	None	None	None
m54284U_191109_043049/49350193/ccs	PacBio_Cortex_Rep2	mm10_ERCC_SIRV	chr7	118129578	118118903	-	6	2075	23298	60502	ENSMUSG00000030654.9	ENSMUST00000032888.9	Arl6ip1	Arl6ip1-201	Known	Known	None	0.05000000074505806	None	None	None	None
m54284U_191107_221739/59573129/ccs	PacBio_Cortex_Rep1	mm10_ERCC_SIRV	chr2	91054299	91059434	+	12	1348	5380	14003	ENSMUSG00000002102.15	ENSMUST00000067663.13	Psmc3	Psmc3-202	Known	Known	None	0.15000000596046448	None	None	None	None
m54284U_191107_221739/156172837/ccs	PacBio_Cortex_Rep1	mm10_ERCC_SIRV	chr4	116150553	116159826	+	22	2666	11755	30279	ENSMUSG00000028700.14	ENSMUST00000106498.7	Pomgnt1	Pomgnt1-203	Known	Known	None	0.6000000238418579	None	None	None	None
m54284U_191107_221739/40241977/ccs	PacBio_Cortex_Rep1	mm10_ERCC_SIRV	chr18	67440539	67404768	-	14	2577	49503	476269	ENSMUSG00000024527.10	ENCODEMT000476269	Afg3l2	ENCODEMT000476269	Known	ISM	Suffix	0.25	None	None	None	None
m54284U_191107_221739/169607226/ccs	PacBio_Cortex_Rep1	mm10_ERCC_SIRV	chr16	20651686	20663412	+	21	2925	44935	116344	ENSMUSG00000006998.16	ENSMUST00000007212.8	Psmd2	Psmd2-201	Known	Known	None	0.15000000596046448	None	None	None	None
m54284U_191213_120042/37816947/ccs	PacBio_Hippocampus_Rep2	mm10_ERCC_SIRV	chr11	86683812	86584698	-	12	1930	33991	89489	ENSMUSG00000018171.9	ENSMUST00000018315.9	Vmp1	Vmp1-201	Known	Known	None	0.15000000596046448	None	None	None	None
m54284U_191107_221739/106234919/ccs	PacBio_Cortex_Rep1	mm10_ERCC_SIRV	chr9	96478587	96470947	-	3	1134	28698	75061	ENSMUSG00000051234.6	ENSMUST00000057500.5	Rnf7	Rnf7-201	Known	Known	None	0.44999998807907104	None	None	None	None
m54284U_191107_221739/172097543/ccs	PacBio_Cortex_Rep1	mm10_ERCC_SIRV	chr16	20651686	20663412	+	21	2925	44935	116344	ENSMUSG00000006998.16	ENSMUST00000007212.8	Psmd2	Psmd2-201	Known	Known	None	0.15000000596046448	None	None	None	None
m54284U_191213_120042/58460002/ccs	PacBio_Hippocampus_Rep2	mm10_ERCC_SIRV	chr14	70530992	70538323	+	8	3009	42076	108672	ENSMUSG00000033595.7	ENSMUST00000047331.7	Lgi3	Lgi3-201	Known	Known	None	0.20000000298023224	None	None	None	None
m54284U_191107_221739/171246513/ccs	PacBio_Cortex_Rep1	mm10_ERCC_SIRV	chr4	116150553	116159824	+	22	2664	11755	30279	ENSMUSG00000028700.14	ENSMUST00000106498.7	Pomgnt1	Pomgnt1-203	Known	Known	None	0.6000000238418579	None	None	None	None
m54284U_191107_221739/62652931/ccs	PacBio_Cortex_Rep1	mm10_ERCC_SIRV	chr2	91054299	91059428	+	12	1342	5380	14003	ENSMUSG00000002102.15	ENSMUST00000067663.13	Psmc3	Psmc3-202	Known	Known	None	0.15000000596046448	None	None	None	None
m54284U_191107_221739/41682445/ccs	PacBio_Cortex_Rep1	mm10_ERCC_SIRV	chr18	67449141	67404767	-	17	3060	49503	129306	ENSMUSG00000024527.10	ENSMUST00000025408.9	Afg3l2	Afg3l2-201	Known	Known	None	0.25	None	None	None	None
m54284U_191212_053548/119341333/ccs	PacBio_Hippocampus_Rep1	mm10_ERCC_SIRV	chr1	172206739	172196731	-	5	2613	2955	470956	ENSMUSG00000013698.12	ENCODEMT000470956	Pea15a	ENCODEMT000470956	Known	NIC	None	0.30000001192092896	None	None	None	None
m54284U_191107_221739/173932622/ccs	PacBio_Cortex_Rep1	mm10_ERCC_SIRV	chr16	20651686	20660040	+	14	2029	44935	476377	ENSMUSG00000006998.16	ENCODEMT000476377	Psmd2	ENCODEMT000476377	Known	NIC	None	0.6000000238418579	None	None	None	None
m54284U_191109_043049/3998501/ccs	PacBio_Cortex_Rep2	mm10_ERCC_SIRV	chr4	116150553	116159825	+	22	2665	11755	30279	ENSMUSG00000028700.14	ENSMUST00000106498.7	Pomgnt1	Pomgnt1-203	Known	Known	None	0.6000000238418579	None	None	None	None
m54284U_191109_043049/49938957/ccs	PacBio_Cortex_Rep2	mm10_ERCC_SIRV	chr7	118129575	118118903	-	6	2072	23298	60502	ENSMUSG00000030654.9	ENSMUST00000032888.9	Arl6ip1	Arl6ip1-201	Known	Known	None	0.05000000074505806	None	None	None	None
m54284U_191107_221739/46596244/ccs	PacBio_Cortex_Rep1	mm10_ERCC_SIRV	chr18	67449148	67404767	-	17	3067	49503	129306	ENSMUSG00000024527.10	ENSMUST00000025408.9	Afg3l2	Afg3l2-201	Known	Known	None	0.25	None	None	None	None
m54284U_191107_221739/63570613/ccs	PacBio_Cortex_Rep1	mm10_ERCC_SIRV	chr2	91054299	91059435	+	12	1349	5380	14003	ENSMUSG00000002102.15	ENSMUST00000067663.13	Psmc3	Psmc3-202	Known	Known	None	0.15000000596046448	None	None	None	None
m54284U_191107_221739/106759215/ccs	PacBio_Cortex_Rep1	mm10_ERCC_SIRV	chr9	96478590	96470947	-	3	1137	28698	75061	ENSMUSG00000051234.6	ENSMUST00000057500.5	Rnf7	Rnf7-201	Known	Known	None	0.44999998807907104	None	None	None	None
m54284U_191107_221739/176163518/ccs	PacBio_Cortex_Rep1	mm10_ERCC_SIRV	chr16	20651685	20659994	+	15	1915	44935	476061	ENSMUSG00000006998.16	ENCODEMT000476061	Psmd2	ENCODEMT000476061	Known	ISM	Prefix	0.699999988079071	None	None	None	None
m54284U_191213_120042/37946367/ccs	PacBio_Hippocampus_Rep2	mm10_ERCC_SIRV	chr11	86683812	86584698	-	12	1930	33991	89489	ENSMUSG00000018171.9	ENSMUST00000018315.9	Vmp1	Vmp1-201	Known	Known	None	0.15000000596046448	None	None	None	None
m54284U_191109_043049/23332502/ccs	PacBio_Cortex_Rep2	mm10_ERCC_SIRV	chr4	116150553	116159826	+	22	2666	11755	30279	ENSMUSG00000028700.14	ENSMUST00000106498.7	Pomgnt1	Pomgnt1-203	Known	Known	None	0.6000000238418579	None	None	None	None
m54284U_191213_120042/103678001/ccs	PacBio_Hippocampus_Rep2	mm10_ERCC_SIRV	chr14	70530992	70538322	+	8	3008	42076	108672	ENSMUSG00000033595.7	ENSMUST00000047331.7	Lgi3	Lgi3-201	Known	Known	None	0.15000000596046448	None	None	None	None
m54284U_191107_221739/49611360/ccs	PacBio_Cortex_Rep1	mm10_ERCC_SIRV	chr18	67449125	67404767	-	17	3044	49503	129306	ENSMUSG00000024527.10	ENSMUST00000025408.9	Afg3l2	Afg3l2-201	Known	Known	None	0.25	None	None	None	None
m54284U_191107_221739/176947542/ccs	PacBio_Cortex_Rep1	mm10_ERCC_SIRV	chr16	20651686	20663406	+	21	2919	44935	116344	ENSMUSG00000006998.16	ENSMUST00000007212.8	Psmd2	Psmd2-201	Known	Known	None	0.20000000298023224	None	None	None	None
m54284U_191109_043049/63046518/ccs	PacBio_Cortex_Rep2	mm10_ERCC_SIRV	chr4	116150553	116159844	+	22	2684	11755	30279	ENSMUSG00000028700.14	ENSMUST00000106498.7	Pomgnt1	Pomgnt1-203	Known	Known	None	0.20000000298023224	None	None	None	None
m54284U_191107_221739/178850172/ccs	PacBio_Cortex_Rep1	mm10_ERCC_SIRV	chr16	20651686	20663411	+	21	2924	44935	116344	ENSMUSG00000006998.16	ENSMUST00000007212.8	Psmd2	Psmd2-201	Known	Known	None	0.15000000596046448	None	None	None	None
m54284U_191107_221739/64948626/ccs	PacBio_Cortex_Rep1	mm10_ERCC_SIRV	chr2	91054299	91059439	+	12	1353	5380	14003	ENSMUSG00000002102.15	ENSMUST00000067663.13	Psmc3	Psmc3-202	Known	Known	None	0.10000000149011612	None	None	None	None
m54284U_191107_221739/84804056/ccs	PacBio_Cortex_Rep1	mm10_ERCC_SIRV	chr5	125389752	125385977	-	2	2569	15535	40777	ENSMUSG00000008348.9	ENSMUST00000136312.1	Ubc	Ubc-202	Known	Known	None	0.3499999940395355	None	None	None	None
m54284U_191107_221739/50005535/ccs	PacBio_Cortex_Rep1	mm10_ERCC_SIRV	chr18	67449205	67404766	-	18	3992	49503	476331	ENSMUSG00000024527.10	ENCODEMT000476331	Afg3l2	ENCODEMT000476331	Known	NNC	None	0.25	None	None	None	None
m54284U_191109_043049/50135251/ccs	PacBio_Cortex_Rep2	mm10_ERCC_SIRV	chr7	118129501	118118903	-	6	1998	23298	60502	ENSMUSG00000030654.9	ENSMUST00000032888.9	Arl6ip1	Arl6ip1-201	Known	Known	None	0.05000000074505806	None	None	None	None
m54284U_191107_221739/107151426/ccs	PacBio_Cortex_Rep1	mm10_ERCC_SIRV	chr9	96478595	96470947	-	3	1142	28698	75061	ENSMUSG00000051234.6	ENSMUST00000057500.5	Rnf7	Rnf7-201	Known	Known	None	0.44999998807907104	None	None	None	None
m54284U_191212_053548/119537749/ccs	PacBio_Hippocampus_Rep1	mm10_ERCC_SIRV	chr1	172206710	172196731	-	4	2404	2955	7311	ENSMUSG00000013698.12	ENSMUST00000013842.11	Pea15a	Pea15a-201	Known	Known	None	0.30000001192092896	None	None	None	None
m54284U_191107_221739/179046138/ccs	PacBio_Cortex_Rep1	mm10_ERCC_SIRV	chr16	20651686	20663411	+	21	2924	44935	116344	ENSMUSG00000006998.16	ENSMUST00000007212.8	Psmd2	Psmd2-201	Known	Known	None	0.15000000596046448	None	None	None	None
m54284U_191109_043049/66978625/ccs	PacBio_Cortex_Rep2	mm10_ERCC_SIRV	chr4	116150553	116159844	+	22	2684	11755	30279	ENSMUSG00000028700.14	ENSMUST00000106498.7	Pomgnt1	Pomgnt1-203	Known	Known	None	0.20000000298023224	None	None	None	None
m54284U_191213_120042/132253771/ccs	PacBio_Hippocampus_Rep2	mm10_ERCC_SIRV	chr14	70530992	70538324	+	8	3010	42076	108672	ENSMUSG00000033595.7	ENSMUST00000047331.7	Lgi3	Lgi3-201	Known	Known	None	0.15000000596046448	None	None	None	None
m54284U_191213_120042/38406076/ccs	PacBio_Hippocampus_Rep2	mm10_ERCC_SIRV	chr11	86683841	86584698	-	12	1959	33991	89489	ENSMUSG00000018171.9	ENSMUST00000018315.9	Vmp1	Vmp1-201	Known	Known	None	0.15000000596046448	None	None	None	None
m54284U_191107_221739/179437965/ccs	PacBio_Cortex_Rep1	mm10_ERCC_SIRV	chr16	20651686	20663412	+	21	2925	44935	116344	ENSMUSG00000006998.16	ENSMUST00000007212.8	Psmd2	Psmd2-201	Known	Known	None	0.15000000596046448	None	None	None	None
m54284U_191107_221739/65669140/ccs	PacBio_Cortex_Rep1	mm10_ERCC_SIRV	chr2	91054299	91059429	+	12	1343	5380	14003	ENSMUSG00000002102.15	ENSMUST00000067663.13	Psmc3	Psmc3-202	Known	Known	None	0.15000000596046448	None	None	None	None
m54284U_191109_043049/86312603/ccs	PacBio_Cortex_Rep2	mm10_ERCC_SIRV	chr4	116150553	116159827	+	22	2667	11755	30279	ENSMUSG00000028700.14	ENSMUST00000106498.7	Pomgnt1	Pomgnt1-203	Known	Known	None	0.550000011920929	None	None	None	None
m54284U_191107_221739/52955040/ccs	PacBio_Cortex_Rep1	mm10_ERCC_SIRV	chr18	67429145	67404767	-	10	2062	49503	476254	ENSMUSG00000024527.10	ENCODEMT000476254	Afg3l2	ENCODEMT000476254	Known	ISM	Both	0.25	None	None	None	None
m54284U_191109_043049/1572867/ccs	PacBio_Cortex_Rep2	mm10_ERCC_SIRV	chr16	20651686	20663412	+	21	2925	44935	116344	ENSMUSG00000006998.16	ENSMUST00000007212.8	Psmd2	Psmd2-201	Known	Known	None	0.15000000596046448	None	None	None	None
m54284U_191107_221739/107939960/ccs	PacBio_Cortex_Rep1	mm10_ERCC_SIRV	chr9	96478597	96470947	-	3	1144	28698	75061	ENSMUSG00000051234.6	ENSMUST00000057500.5	Rnf7	Rnf7-201	Known	Known	None	0.44999998807907104	None	None	None	None
m54284U_191109_043049/90243689/ccs	PacBio_Cortex_Rep2	mm10_ERCC_SIRV	chr4	116150532	116159860	+	22	2673	11755	476369	ENSMUSG00000028700.14	ENCODEMT000476369	Pomgnt1	ENCODEMT000476369	Known	NIC	None	0.15000000596046448	None	None	None	None
m54284U_191109_043049/5573231/ccs	PacBio_Cortex_Rep2	mm10_ERCC_SIRV	chr16	20651686	20663410	+	21	2923	44935	116344	ENSMUSG00000006998.16	ENSMUST00000007212.8	Psmd2	Psmd2-201	Known	Known	None	0.15000000596046448	None	None	None	None
