## supplemental tables for "A technology-agnostic long-read analysis pipeline for transcriptome discovery and quantification": S3_PacBio_Brain_talon_read_annot.tsv (part 1651 of 2562)

read_name	dataset	genome_build	chrom	read_start	read_end	strand	n_exons	read_length	gene_ID	transcript_ID	annot_gene_id	annot_transcript_id	annot_gene_name	annot_transcript_name	gene_novelty	transcript_novelty	ISM_subtype	fraction_As	custom_label	allelic_label	start_support	end_support
m54284U_191109_043049/50398353/ccs	PacBio_Cortex_Rep2	mm10_ERCC_SIRV	chr7	118129576	118118903	-	6	2073	23298	60502	ENSMUSG00000030654.9	ENSMUST00000032888.9	Arl6ip1	Arl6ip1-201	Known	Known	None	0.05000000074505806	None	None	None	None
m54284U_191213_120042/134154906/ccs	PacBio_Hippocampus_Rep2	mm10_ERCC_SIRV	chr14	70530992	70538040	+	8	2713	42076	108672	ENSMUSG00000033595.7	ENSMUST00000047331.7	Lgi3	Lgi3-201	Known	Known	None	0.25	None	None	None	None
m54284U_191107_221739/54528749/ccs	PacBio_Cortex_Rep1	mm10_ERCC_SIRV	chr18	67449143	67404767	-	17	3062	49503	129306	ENSMUSG00000024527.10	ENSMUST00000025408.9	Afg3l2	Afg3l2-201	Known	Known	None	0.25	None	None	None	None
m54284U_191107_221739/67109184/ccs	PacBio_Cortex_Rep1	mm10_ERCC_SIRV	chr2	91054299	91059434	+	12	1348	5380	14003	ENSMUSG00000002102.15	ENSMUST00000067663.13	Psmc3	Psmc3-202	Known	Known	None	0.15000000596046448	None	None	None	None
m54284U_191109_043049/5638410/ccs	PacBio_Cortex_Rep2	mm10_ERCC_SIRV	chr16	20651686	20663412	+	21	2925	44935	116344	ENSMUSG00000006998.16	ENSMUST00000007212.8	Psmd2	Psmd2-201	Known	Known	None	0.15000000596046448	None	None	None	None
m54284U_191212_053548/119734904/ccs	PacBio_Hippocampus_Rep1	mm10_ERCC_SIRV	chr1	172206710	172196731	-	4	2374	2955	7311	ENSMUSG00000013698.12	ENSMUST00000013842.11	Pea15a	Pea15a-201	Known	Known	None	0.30000001192092896	None	None	None	None
m54284U_191109_043049/96799278/ccs	PacBio_Cortex_Rep2	mm10_ERCC_SIRV	chr4	116150553	116159826	+	22	2666	11755	30279	ENSMUSG00000028700.14	ENSMUST00000106498.7	Pomgnt1	Pomgnt1-203	Known	Known	None	0.6000000238418579	None	None	None	None
m54284U_191109_043049/6488811/ccs	PacBio_Cortex_Rep2	mm10_ERCC_SIRV	chr16	20651686	20663410	+	21	2923	44935	116344	ENSMUSG00000006998.16	ENSMUST00000007212.8	Psmd2	Psmd2-201	Known	Known	None	0.15000000596046448	None	None	None	None
m54284U_191213_120042/38535418/ccs	PacBio_Hippocampus_Rep2	mm10_ERCC_SIRV	chr11	86683813	86584933	-	12	1905	33991	473651	ENSMUSG00000018171.9	ENCODEMT000473651	Vmp1	ENCODEMT000473651	Known	NNC	None	0.15000000596046448	None	None	None	None
m54284U_191107_221739/108268190/ccs	PacBio_Cortex_Rep1	mm10_ERCC_SIRV	chr9	96478584	96470947	-	3	1131	28698	75061	ENSMUSG00000051234.6	ENSMUST00000057500.5	Rnf7	Rnf7-201	Known	Known	None	0.44999998807907104	None	None	None	None
m54284U_191107_221739/56295769/ccs	PacBio_Cortex_Rep1	mm10_ERCC_SIRV	chr18	67449142	67404767	-	17	3061	49503	129306	ENSMUSG00000024527.10	ENSMUST00000025408.9	Afg3l2	Afg3l2-201	Known	Known	None	0.25	None	None	None	None
m54284U_191109_043049/106168939/ccs	PacBio_Cortex_Rep2	mm10_ERCC_SIRV	chr4	116150553	116159827	+	22	2667	11755	30279	ENSMUSG00000028700.14	ENSMUST00000106498.7	Pomgnt1	Pomgnt1-203	Known	Known	None	0.550000011920929	None	None	None	None
m54284U_191109_043049/10291934/ccs	PacBio_Cortex_Rep2	mm10_ERCC_SIRV	chr16	20651686	20663412	+	21	2925	44935	116344	ENSMUSG00000006998.16	ENSMUST00000007212.8	Psmd2	Psmd2-201	Known	Known	None	0.15000000596046448	None	None	None	None
m54284U_191109_043049/53217443/ccs	PacBio_Cortex_Rep2	mm10_ERCC_SIRV	chr7	118129575	118118903	-	6	2072	23298	60502	ENSMUSG00000030654.9	ENSMUST00000032888.9	Arl6ip1	Arl6ip1-201	Known	Known	None	0.05000000074505806	None	None	None	None
m54284U_191107_221739/67634427/ccs	PacBio_Cortex_Rep1	mm10_ERCC_SIRV	chr2	91054299	91059436	+	12	1350	5380	14003	ENSMUSG00000002102.15	ENSMUST00000067663.13	Psmc3	Psmc3-202	Known	Known	None	0.10000000149011612	None	None	None	None
m54284U_191213_120042/146211059/ccs	PacBio_Hippocampus_Rep2	mm10_ERCC_SIRV	chr14	70530992	70538323	+	8	3009	42076	108672	ENSMUSG00000033595.7	ENSMUST00000047331.7	Lgi3	Lgi3-201	Known	Known	None	0.20000000298023224	None	None	None	None
m54284U_191109_043049/11011037/ccs	PacBio_Cortex_Rep2	mm10_ERCC_SIRV	chr16	20651686	20663412	+	21	2925	44935	116344	ENSMUSG00000006998.16	ENSMUST00000007212.8	Psmd2	Psmd2-201	Known	Known	None	0.15000000596046448	None	None	None	None
m54284U_191109_043049/134546998/ccs	PacBio_Cortex_Rep2	mm10_ERCC_SIRV	chr4	116150553	116159826	+	21	2567	11755	30280	ENSMUSG00000028700.14	ENSMUST00000106496.7	Pomgnt1	Pomgnt1-202	Known	Known	None	0.6000000238418579	None	None	None	None
m54284U_191107_221739/62128508/ccs	PacBio_Cortex_Rep1	mm10_ERCC_SIRV	chr18	67449155	67404767	-	17	3074	49503	129306	ENSMUSG00000024527.10	ENSMUST00000025408.9	Afg3l2	Afg3l2-201	Known	Known	None	0.25	None	None	None	None
m54284U_191107_221739/85721579/ccs	PacBio_Cortex_Rep1	mm10_ERCC_SIRV	chr5	125389752	125385977	-	2	2572	15535	40777	ENSMUSG00000008348.9	ENSMUST00000136312.1	Ubc	Ubc-202	Known	Known	None	0.3499999940395355	None	None	None	None
m54284U_191212_053548/119800649/ccs	PacBio_Hippocampus_Rep1	mm10_ERCC_SIRV	chr1	172206709	172196731	-	4	2403	2955	7311	ENSMUSG00000013698.12	ENSMUST00000013842.11	Pea15a	Pea15a-201	Known	Known	None	0.30000001192092896	None	None	None	None
m54284U_191107_221739/108529675/ccs	PacBio_Cortex_Rep1	mm10_ERCC_SIRV	chr9	96478609	96470947	-	3	1156	28698	75061	ENSMUSG00000051234.6	ENSMUST00000057500.5	Rnf7	Rnf7-201	Known	Known	None	0.44999998807907104	None	None	None	None
m54284U_191109_043049/11142511/ccs	PacBio_Cortex_Rep2	mm10_ERCC_SIRV	chr16	20651686	20663412	+	21	2925	44935	116344	ENSMUSG00000006998.16	ENSMUST00000007212.8	Psmd2	Psmd2-201	Known	Known	None	0.15000000596046448	None	None	None	None
m54284U_191109_043049/134743818/ccs	PacBio_Cortex_Rep2	mm10_ERCC_SIRV	chr4	116150553	116159821	+	22	2661	11755	30279	ENSMUSG00000028700.14	ENSMUST00000106498.7	Pomgnt1	Pomgnt1-203	Known	Known	None	0.6499999761581421	None	None	None	None
m54284U_191107_221739/69601028/ccs	PacBio_Cortex_Rep1	mm10_ERCC_SIRV	chr2	91054299	91059431	+	12	1345	5380	14003	ENSMUSG00000002102.15	ENSMUST00000067663.13	Psmc3	Psmc3-202	Known	Known	None	0.15000000596046448	None	None	None	None
m54284U_191107_221739/65536968/ccs	PacBio_Cortex_Rep1	mm10_ERCC_SIRV	chr18	67449191	67404767	-	17	3092	49503	129306	ENSMUSG00000024527.10	ENSMUST00000025408.9	Afg3l2	Afg3l2-201	Known	Known	None	0.25	None	None	None	None
m54284U_191213_120042/39191091/ccs	PacBio_Hippocampus_Rep2	mm10_ERCC_SIRV	chr11	86683827	86584698	-	12	1934	33991	89489	ENSMUSG00000018171.9	ENSMUST00000018315.9	Vmp1	Vmp1-201	Known	Known	None	0.15000000596046448	None	None	None	None
m54284U_191109_043049/12716675/ccs	PacBio_Cortex_Rep2	mm10_ERCC_SIRV	chr16	20651686	20663412	+	21	2925	44935	116344	ENSMUSG00000006998.16	ENSMUST00000007212.8	Psmd2	Psmd2-201	Known	Known	None	0.15000000596046448	None	None	None	None
m54284U_191109_043049/55249163/ccs	PacBio_Cortex_Rep2	mm10_ERCC_SIRV	chr7	118129575	118118903	-	6	2072	23298	60502	ENSMUSG00000030654.9	ENSMUST00000032888.9	Arl6ip1	Arl6ip1-201	Known	Known	None	0.05000000074505806	None	None	None	None
m54284U_191109_043049/160366970/ccs	PacBio_Cortex_Rep2	mm10_ERCC_SIRV	chr4	116150553	116159826	+	22	2666	11755	30279	ENSMUSG00000028700.14	ENSMUST00000106498.7	Pomgnt1	Pomgnt1-203	Known	Known	None	0.6000000238418579	None	None	None	None
m54284U_191107_221739/70189597/ccs	PacBio_Cortex_Rep1	mm10_ERCC_SIRV	chr2	91054299	91059432	+	12	1346	5380	14003	ENSMUSG00000002102.15	ENSMUST00000067663.13	Psmc3	Psmc3-202	Known	Known	None	0.15000000596046448	None	None	None	None
m54284U_191107_221739/65994978/ccs	PacBio_Cortex_Rep1	mm10_ERCC_SIRV	chr18	67449179	67404767	-	16	2959	49503	476252	ENSMUSG00000024527.10	ENCODEMT000476252	Afg3l2	ENCODEMT000476252	Known	NIC	None	0.25	None	None	None	None
m54284U_191213_120042/164758824/ccs	PacBio_Hippocampus_Rep2	mm10_ERCC_SIRV	chr14	70530992	70537246	+	8	1932	42076	108672	ENSMUSG00000033595.7	ENSMUST00000047331.7	Lgi3	Lgi3-201	Known	Known	None	0.15000000596046448	None	None	None	None
m54284U_191109_043049/12976753/ccs	PacBio_Cortex_Rep2	mm10_ERCC_SIRV	chr16	20651686	20663412	+	21	2925	44935	116344	ENSMUSG00000006998.16	ENSMUST00000007212.8	Psmd2	Psmd2-201	Known	Known	None	0.15000000596046448	None	None	None	None
m54284U_191107_221739/110035821/ccs	PacBio_Cortex_Rep1	mm10_ERCC_SIRV	chr9	96478653	96470947	-	3	1200	28698	75061	ENSMUSG00000051234.6	ENSMUST00000057500.5	Rnf7	Rnf7-201	Known	Known	None	0.44999998807907104	None	None	None	None
m54284U_191109_043049/170592551/ccs	PacBio_Cortex_Rep2	mm10_ERCC_SIRV	chr4	116150553	116159826	+	22	2666	11755	30279	ENSMUSG00000028700.14	ENSMUST00000106498.7	Pomgnt1	Pomgnt1-203	Known	Known	None	0.6000000238418579	None	None	None	None
m54284U_191212_053548/119867545/ccs	PacBio_Hippocampus_Rep1	mm10_ERCC_SIRV	chr1	172206703	172196731	-	4	2379	2955	7311	ENSMUSG00000013698.12	ENSMUST00000013842.11	Pea15a	Pea15a-201	Known	Known	None	0.30000001192092896	None	None	None	None
m54284U_191109_043049/21366925/ccs	PacBio_Cortex_Rep2	mm10_ERCC_SIRV	chr16	20651686	20663410	+	21	2923	44935	116344	ENSMUSG00000006998.16	ENSMUST00000007212.8	Psmd2	Psmd2-201	Known	Known	None	0.15000000596046448	None	None	None	None
m54284U_191107_221739/68684629/ccs	PacBio_Cortex_Rep1	mm10_ERCC_SIRV	chr18	67449181	67404767	-	17	3100	49503	129306	ENSMUSG00000024527.10	ENSMUST00000025408.9	Afg3l2	Afg3l2-201	Known	Known	None	0.25	None	None	None	None
m54284U_191107_221739/70584912/ccs	PacBio_Cortex_Rep1	mm10_ERCC_SIRV	chr2	91054299	91059433	+	12	1347	5380	14003	ENSMUSG00000002102.15	ENSMUST00000067663.13	Psmc3	Psmc3-202	Known	Known	None	0.15000000596046448	None	None	None	None
m54284U_191212_053548/5311259/ccs	PacBio_Hippocampus_Rep1	mm10_ERCC_SIRV	chr4	116150553	116159826	+	22	2666	11755	30279	ENSMUSG00000028700.14	ENSMUST00000106498.7	Pomgnt1	Pomgnt1-203	Known	Known	None	0.6000000238418579	None	None	None	None
m54284U_191213_120042/40175229/ccs	PacBio_Hippocampus_Rep2	mm10_ERCC_SIRV	chr11	86683803	86584698	-	12	1921	33991	89489	ENSMUSG00000018171.9	ENSMUST00000018315.9	Vmp1	Vmp1-201	Known	Known	None	0.15000000596046448	None	None	None	None
m54284U_191109_043049/65274964/ccs	PacBio_Cortex_Rep2	mm10_ERCC_SIRV	chr7	118129573	118118903	-	6	2070	23298	60502	ENSMUSG00000030654.9	ENSMUST00000032888.9	Arl6ip1	Arl6ip1-201	Known	Known	None	0.05000000074505806	None	None	None	None
m54284U_191109_043049/26084174/ccs	PacBio_Cortex_Rep2	mm10_ERCC_SIRV	chr16	20651686	20663412	+	21	2925	44935	116344	ENSMUSG00000006998.16	ENSMUST00000007212.8	Psmd2	Psmd2-201	Known	Known	None	0.15000000596046448	None	None	None	None
m54284U_191107_221739/111151161/ccs	PacBio_Cortex_Rep1	mm10_ERCC_SIRV	chr9	96478572	96470947	-	3	1119	28698	75061	ENSMUSG00000051234.6	ENSMUST00000057500.5	Rnf7	Rnf7-201	Known	Known	None	0.44999998807907104	None	None	None	None
m54284U_191107_221739/68748472/ccs	PacBio_Cortex_Rep1	mm10_ERCC_SIRV	chr18	67449105	67404767	-	17	3024	49503	129306	ENSMUSG00000024527.10	ENSMUST00000025408.9	Afg3l2	Afg3l2-201	Known	Known	None	0.25	None	None	None	None
m54284U_191212_053548/7079490/ccs	PacBio_Hippocampus_Rep1	mm10_ERCC_SIRV	chr4	116150553	116159826	+	22	2666	11755	30279	ENSMUSG00000028700.14	ENSMUST00000106498.7	Pomgnt1	Pomgnt1-203	Known	Known	None	0.6000000238418579	None	None	None	None
m54284U_191213_120042/109708391/ccs	PacBio_Hippocampus_Rep2	mm10_ERCC_SIRV	chr14	70530994	70538331	+	8	3099	42076	476152	ENSMUSG00000033595.7	ENCODEMT000476152	Lgi3	ENCODEMT000476152	Known	NNC	None	0.20000000298023224	None	None	None	None
m54284U_191107_221739/70648691/ccs	PacBio_Cortex_Rep1	mm10_ERCC_SIRV	chr2	91054283	91059439	+	12	1347	5380	475317	ENSMUSG00000002102.15	ENCODEMT000475317	Psmc3	ENCODEMT000475317	Known	NIC	None	0.10000000149011612	None	None	None	None
m54284U_191109_043049/27854171/ccs	PacBio_Cortex_Rep2	mm10_ERCC_SIRV	chr16	20651686	20663411	+	21	2924	44935	116344	ENSMUSG00000006998.16	ENSMUST00000007212.8	Psmd2	Psmd2-201	Known	Known	None	0.15000000596046448	None	None	None	None
m54284U_191212_053548/120389898/ccs	PacBio_Hippocampus_Rep1	mm10_ERCC_SIRV	chr1	172206705	172196731	-	4	2399	2955	7311	ENSMUSG00000013698.12	ENSMUST00000013842.11	Pea15a	Pea15a-201	Known	Known	None	0.30000001192092896	None	None	None	None
m54284U_191212_053548/7274735/ccs	PacBio_Hippocampus_Rep1	mm10_ERCC_SIRV	chr4	116150553	116159826	+	22	2666	11755	30279	ENSMUSG00000028700.14	ENSMUST00000106498.7	Pomgnt1	Pomgnt1-203	Known	Known	None	0.6000000238418579	None	None	None	None
m54284U_191107_221739/86311318/ccs	PacBio_Cortex_Rep1	mm10_ERCC_SIRV	chr5	125388313	125385976	-	2	1829	15535	475516	ENSMUSG00000008348.9	ENCODEMT000475516	Ubc	ENCODEMT000475516	Known	NNC	None	0.3499999940395355	None	None	None	None
m54284U_191212_053548/120522936/ccs	PacBio_Hippocampus_Rep1	mm10_ERCC_SIRV	chr1	172198413	172196739	-	1	1674	2955	470696	ENSMUSG00000013698.12	ENCODEMT000470696	Pea15a	ENCODEMT000470696	Known	ISM	None	0.30000001192092896	None	None	None	None
m54284U_191109_043049/35128794/ccs	PacBio_Cortex_Rep2	mm10_ERCC_SIRV	chr16	20651686	20663411	+	21	2924	44935	116344	ENSMUSG00000006998.16	ENSMUST00000007212.8	Psmd2	Psmd2-201	Known	Known	None	0.15000000596046448	None	None	None	None
m54284U_191107_221739/69142605/ccs	PacBio_Cortex_Rep1	mm10_ERCC_SIRV	chr18	67429145	67404767	-	10	2062	49503	476254	ENSMUSG00000024527.10	ENCODEMT000476254	Afg3l2	ENCODEMT000476254	Known	ISM	Both	0.25	None	None	None	None
m54284U_191109_043049/91030305/ccs	PacBio_Cortex_Rep2	mm10_ERCC_SIRV	chr7	118129573	118118903	-	6	2070	23298	60502	ENSMUSG00000030654.9	ENSMUST00000032888.9	Arl6ip1	Arl6ip1-201	Known	Known	None	0.05000000074505806	None	None	None	None
m54284U_191212_053548/18286060/ccs	PacBio_Hippocampus_Rep1	mm10_ERCC_SIRV	chr4	116150553	116159826	+	22	2666	11755	30279	ENSMUSG00000028700.14	ENSMUST00000106498.7	Pomgnt1	Pomgnt1-203	Known	Known	None	0.6000000238418579	None	None	None	None
m54284U_191107_221739/112788591/ccs	PacBio_Cortex_Rep1	mm10_ERCC_SIRV	chr9	96478536	96470947	-	3	1083	28698	75061	ENSMUSG00000051234.6	ENSMUST00000057500.5	Rnf7	Rnf7-201	Known	Known	None	0.44999998807907104	None	None	None	None
m54284U_191107_221739/86640140/ccs	PacBio_Cortex_Rep1	mm10_ERCC_SIRV	chr5	125388264	125385978	-	1	2517	15535	475502	ENSMUSG00000008348.9	ENCODEMT000475502	Ubc	ENCODEMT000475502	Known	ISM	None	0.3499999940395355	None	None	None	None
m54284U_191107_221739/70912544/ccs	PacBio_Cortex_Rep1	mm10_ERCC_SIRV	chr2	91054299	91059429	+	12	1343	5380	14003	ENSMUSG00000002102.15	ENSMUST00000067663.13	Psmc3	Psmc3-202	Known	Known	None	0.15000000596046448	None	None	None	None
m54284U_191213_120042/40304729/ccs	PacBio_Hippocampus_Rep2	mm10_ERCC_SIRV	chr11	86683844	86584698	-	11	1821	33991	473559	ENSMUSG00000018171.9	ENCODEMT000473559	Vmp1	ENCODEMT000473559	Known	NIC	None	0.15000000596046448	None	None	None	None
m54284U_191109_043049/42468486/ccs	PacBio_Cortex_Rep2	mm10_ERCC_SIRV	chr16	20651686	20663408	+	21	2921	44935	116344	ENSMUSG00000006998.16	ENSMUST00000007212.8	Psmd2	Psmd2-201	Known	Known	None	0.15000000596046448	None	None	None	None
m54284U_191213_120042/86705787/ccs	PacBio_Hippocampus_Rep2	mm10_ERCC_SIRV	chr14	70530995	70538323	+	8	3006	42076	108672	ENSMUSG00000033595.7	ENSMUST00000047331.7	Lgi3	Lgi3-201	Known	Known	None	0.20000000298023224	None	None	None	None
m54284U_191107_221739/69470327/ccs	PacBio_Cortex_Rep1	mm10_ERCC_SIRV	chr18	67449133	67404767	-	17	3052	49503	129306	ENSMUSG00000024527.10	ENSMUST00000025408.9	Afg3l2	Afg3l2-201	Known	Known	None	0.25	None	None	None	None
m54284U_191212_053548/22348690/ccs	PacBio_Hippocampus_Rep1	mm10_ERCC_SIRV	chr4	116150553	116159826	+	20	2441	11755	476378	ENSMUSG00000028700.14	ENCODEMT000476378	Pomgnt1	ENCODEMT000476378	Known	NIC	None	0.6000000238418579	None	None	None	None
m54284U_191109_043049/43647786/ccs	PacBio_Cortex_Rep2	mm10_ERCC_SIRV	chr16	20651686	20663410	+	21	2906	44935	116344	ENSMUSG00000006998.16	ENSMUST00000007212.8	Psmd2	Psmd2-201	Known	Known	None	0.15000000596046448	None	None	None	None
m54284U_191107_221739/71107213/ccs	PacBio_Cortex_Rep1	mm10_ERCC_SIRV	chr2	91054299	91059428	+	12	1342	5380	14003	ENSMUSG00000002102.15	ENSMUST00000067663.13	Psmc3	Psmc3-202	Known	Known	None	0.15000000596046448	None	None	None	None
m54284U_191107_221739/112920397/ccs	PacBio_Cortex_Rep1	mm10_ERCC_SIRV	chr9	96478590	96470947	-	3	1137	28698	75061	ENSMUSG00000051234.6	ENSMUST00000057500.5	Rnf7	Rnf7-201	Known	Known	None	0.44999998807907104	None	None	None	None
m54284U_191109_043049/110494251/ccs	PacBio_Cortex_Rep2	mm10_ERCC_SIRV	chr7	118129575	118118903	-	6	2072	23298	60502	ENSMUSG00000030654.9	ENSMUST00000032888.9	Arl6ip1	Arl6ip1-201	Known	Known	None	0.05000000074505806	None	None	None	None
m54284U_191212_053548/120980546/ccs	PacBio_Hippocampus_Rep1	mm10_ERCC_SIRV	chr1	172200474	172196734	-	3	2183	2955	470740	ENSMUSG00000013698.12	ENCODEMT000470740	Pea15a	ENCODEMT000470740	Known	ISM	Suffix	0.30000001192092896	None	None	None	None
m54284U_191109_043049/43845986/ccs	PacBio_Cortex_Rep2	mm10_ERCC_SIRV	chr16	20651686	20663412	+	21	2925	44935	116344	ENSMUSG00000006998.16	ENSMUST00000007212.8	Psmd2	Psmd2-201	Known	Known	None	0.15000000596046448	None	None	None	None
m54284U_191212_053548/24969323/ccs	PacBio_Hippocampus_Rep1	mm10_ERCC_SIRV	chr4	116150553	116159826	+	22	2666	11755	30279	ENSMUSG00000028700.14	ENSMUST00000106498.7	Pomgnt1	Pomgnt1-203	Known	Known	None	0.6000000238418579	None	None	None	None
m54284U_191107_221739/71500145/ccs	PacBio_Cortex_Rep1	mm10_ERCC_SIRV	chr2	91054299	91059435	+	12	1349	5380	14003	ENSMUSG00000002102.15	ENSMUST00000067663.13	Psmc3	Psmc3-202	Known	Known	None	0.15000000596046448	None	None	None	None
m54284U_191109_043049/47317371/ccs	PacBio_Cortex_Rep2	mm10_ERCC_SIRV	chr16	20651686	20663412	+	21	2925	44935	116344	ENSMUSG00000006998.16	ENSMUST00000007212.8	Psmd2	Psmd2-201	Known	Known	None	0.15000000596046448	None	None	None	None
m54284U_191213_120042/41748990/ccs	PacBio_Hippocampus_Rep2	mm10_ERCC_SIRV	chr11	86683800	86584698	-	12	1918	33991	89489	ENSMUSG00000018171.9	ENSMUST00000018315.9	Vmp1	Vmp1-201	Known	Known	None	0.15000000596046448	None	None	None	None
m54284U_191212_053548/28838420/ccs	PacBio_Hippocampus_Rep1	mm10_ERCC_SIRV	chr4	116150553	116159826	+	22	2666	11755	30279	ENSMUSG00000028700.14	ENSMUST00000106498.7	Pomgnt1	Pomgnt1-203	Known	Known	None	0.6000000238418579	None	None	None	None
m54284U_191107_221739/69666817/ccs	PacBio_Cortex_Rep1	mm10_ERCC_SIRV	chr18	67409708	67404767	-	3	1146	49503	476253	ENSMUSG00000024527.10	ENCODEMT000476253	Afg3l2	ENCODEMT000476253	Known	ISM	Suffix	0.25	None	None	None	None
m54284U_191213_120042/150276425/ccs	PacBio_Hippocampus_Rep2	mm10_ERCC_SIRV	chr14	70530995	70538330	+	8	3013	42076	108672	ENSMUSG00000033595.7	ENSMUST00000047331.7	Lgi3	Lgi3-201	Known	Known	None	0.15000000596046448	None	None	None	None
m54284U_191107_221739/113509503/ccs	PacBio_Cortex_Rep1	mm10_ERCC_SIRV	chr9	96478532	96470947	-	3	1079	28698	75061	ENSMUSG00000051234.6	ENSMUST00000057500.5	Rnf7	Rnf7-201	Known	Known	None	0.44999998807907104	None	None	None	None
m54284U_191109_043049/47710293/ccs	PacBio_Cortex_Rep2	mm10_ERCC_SIRV	chr16	20651686	20663412	+	21	2925	44935	116344	ENSMUSG00000006998.16	ENSMUST00000007212.8	Psmd2	Psmd2-201	Known	Known	None	0.15000000596046448	None	None	None	None
m54284U_191109_043049/112525984/ccs	PacBio_Cortex_Rep2	mm10_ERCC_SIRV	chr7	118127312	118118903	-	5	1972	23298	473557	ENSMUSG00000030654.9	ENCODEMT000473557	Arl6ip1	ENCODEMT000473557	Known	ISM	Suffix	0.05000000074505806	None	None	None	None
m54284U_191212_053548/121701856/ccs	PacBio_Hippocampus_Rep1	mm10_ERCC_SIRV	chr1	172206700	172196731	-	4	2394	2955	7311	ENSMUSG00000013698.12	ENSMUST00000013842.11	Pea15a	Pea15a-201	Known	Known	None	0.30000001192092896	None	None	None	None
m54284U_191212_053548/28903750/ccs	PacBio_Hippocampus_Rep1	mm10_ERCC_SIRV	chr4	116150553	116159826	+	22	2666	11755	30279	ENSMUSG00000028700.14	ENSMUST00000106498.7	Pomgnt1	Pomgnt1-203	Known	Known	None	0.6000000238418579	None	None	None	None
m54284U_191107_221739/72288744/ccs	PacBio_Cortex_Rep1	mm10_ERCC_SIRV	chr2	91054299	91059432	+	12	1346	5380	14003	ENSMUSG00000002102.15	ENSMUST00000067663.13	Psmc3	Psmc3-202	Known	Known	None	0.15000000596046448	None	None	None	None
m54284U_191107_221739/70911835/ccs	PacBio_Cortex_Rep1	mm10_ERCC_SIRV	chr18	67449140	67404767	-	17	3059	49503	129306	ENSMUSG00000024527.10	ENSMUST00000025408.9	Afg3l2	Afg3l2-201	Known	Known	None	0.25	None	None	None	None
m54284U_191109_043049/51251693/ccs	PacBio_Cortex_Rep2	mm10_ERCC_SIRV	chr16	20651686	20663412	+	21	2929	44935	476237	ENSMUSG00000006998.16	ENCODEMT000476237	Psmd2	ENCODEMT000476237	Known	NNC	None	0.15000000596046448	None	None	None	None
m54284U_191107_221739/86704700/ccs	PacBio_Cortex_Rep1	mm10_ERCC_SIRV	chr5	125389752	125385977	-	2	2571	15535	40777	ENSMUSG00000008348.9	ENSMUST00000136312.1	Ubc	Ubc-202	Known	Known	None	0.3499999940395355	None	None	None	None
m54284U_191212_053548/36045127/ccs	PacBio_Hippocampus_Rep1	mm10_ERCC_SIRV	chr4	116150553	116159844	+	22	2684	11755	30279	ENSMUSG00000028700.14	ENSMUST00000106498.7	Pomgnt1	Pomgnt1-203	Known	Known	None	0.20000000298023224	None	None	None	None
m54284U_191107_221739/78972685/ccs	PacBio_Cortex_Rep1	mm10_ERCC_SIRV	chr18	67449180	67404767	-	17	3099	49503	129306	ENSMUSG00000024527.10	ENSMUST00000025408.9	Afg3l2	Afg3l2-201	Known	Known	None	0.25	None	None	None	None
m54284U_191107_221739/114493172/ccs	PacBio_Cortex_Rep1	mm10_ERCC_SIRV	chr9	96478591	96470947	-	3	1138	28698	75061	ENSMUSG00000051234.6	ENSMUST00000057500.5	Rnf7	Rnf7-201	Known	Known	None	0.44999998807907104	None	None	None	None
m54284U_191109_043049/51447663/ccs	PacBio_Cortex_Rep2	mm10_ERCC_SIRV	chr16	20651686	20663411	+	21	2924	44935	116344	ENSMUSG00000006998.16	ENSMUST00000007212.8	Psmd2	Psmd2-201	Known	Known	None	0.15000000596046448	None	None	None	None
m54284U_191107_221739/63768970/ccs	PacBio_Cortex_Rep1	mm10_ERCC_SIRV	chr14	70530996	70538323	+	8	3005	42076	108672	ENSMUSG00000033595.7	ENSMUST00000047331.7	Lgi3	Lgi3-201	Known	Known	None	0.20000000298023224	None	None	None	None
m54284U_191107_221739/73925403/ccs	PacBio_Cortex_Rep1	mm10_ERCC_SIRV	chr2	91054315	91059426	+	11	2044	5380	475086	ENSMUSG00000002102.15	ENCODEMT000475086	Psmc3	ENCODEMT000475086	Known	NIC	None	0.10000000149011612	None	None	None	None
m54284U_191213_120042/43846326/ccs	PacBio_Hippocampus_Rep2	mm10_ERCC_SIRV	chr11	86683821	86584698	-	12	1939	33991	89489	ENSMUSG00000018171.9	ENSMUST00000018315.9	Vmp1	Vmp1-201	Known	Known	None	0.15000000596046448	None	None	None	None
m54284U_191107_221739/86705725/ccs	PacBio_Cortex_Rep1	mm10_ERCC_SIRV	chr5	125387805	125385978	-	1	1830	15535	475502	ENSMUSG00000008348.9	ENCODEMT000475502	Ubc	ENCODEMT000475502	Known	ISM	None	0.3499999940395355	None	None	None	None
m54284U_191107_221739/79498030/ccs	PacBio_Cortex_Rep1	mm10_ERCC_SIRV	chr18	67449148	67404767	-	17	3067	49503	129306	ENSMUSG00000024527.10	ENSMUST00000025408.9	Afg3l2	Afg3l2-201	Known	Known	None	0.25	None	None	None	None
m54284U_191109_043049/53674376/ccs	PacBio_Cortex_Rep2	mm10_ERCC_SIRV	chr16	20651686	20663412	+	21	2925	44935	116344	ENSMUSG00000006998.16	ENSMUST00000007212.8	Psmd2	Psmd2-201	Known	Known	None	0.15000000596046448	None	None	None	None
m54284U_191212_053548/65471857/ccs	PacBio_Hippocampus_Rep1	mm10_ERCC_SIRV	chr4	116150553	116159826	+	22	2666	11755	30279	ENSMUSG00000028700.14	ENSMUST00000106498.7	Pomgnt1	Pomgnt1-203	Known	Known	None	0.6000000238418579	None	None	None	None
m54284U_191212_053548/122290391/ccs	PacBio_Hippocampus_Rep1	mm10_ERCC_SIRV	chr1	172206710	172196731	-	4	2404	2955	7311	ENSMUSG00000013698.12	ENSMUST00000013842.11	Pea15a	Pea15a-201	Known	Known	None	0.30000001192092896	None	None	None	None
m54284U_191107_221739/74189643/ccs	PacBio_Cortex_Rep1	mm10_ERCC_SIRV	chr2	91054299	91059429	+	12	1343	5380	14003	ENSMUSG00000002102.15	ENSMUST00000067663.13	Psmc3	Psmc3-202	Known	Known	None	0.15000000596046448	None	None	None	None
m54284U_191107_221739/115999778/ccs	PacBio_Cortex_Rep1	mm10_ERCC_SIRV	chr9	96478587	96470947	-	3	1134	28698	75061	ENSMUSG00000051234.6	ENSMUST00000057500.5	Rnf7	Rnf7-201	Known	Known	None	0.44999998807907104	None	None	None	None
m54284U_191109_043049/56231021/ccs	PacBio_Cortex_Rep2	mm10_ERCC_SIRV	chr16	20651684	20663321	+	21	2837	44935	476084	ENSMUSG00000006998.16	ENCODEMT000476084	Psmd2	ENCODEMT000476084	Known	NNC	None	0.20000000298023224	None	None	None	None
m54284U_191107_221739/81789839/ccs	PacBio_Cortex_Rep1	mm10_ERCC_SIRV	chr18	67449127	67404767	-	17	3046	49503	129306	ENSMUSG00000024527.10	ENSMUST00000025408.9	Afg3l2	Afg3l2-201	Known	Known	None	0.25	None	None	None	None
m54284U_191212_053548/82838703/ccs	PacBio_Hippocampus_Rep1	mm10_ERCC_SIRV	chr4	116150553	116159840	+	22	2680	11755	30279	ENSMUSG00000028700.14	ENSMUST00000106498.7	Pomgnt1	Pomgnt1-203	Known	Known	None	0.05000000074505806	None	None	None	None
m54284U_191109_043049/59900395/ccs	PacBio_Cortex_Rep2	mm10_ERCC_SIRV	chr16	20651686	20663412	+	21	2925	44935	116344	ENSMUSG00000006998.16	ENSMUST00000007212.8	Psmd2	Psmd2-201	Known	Known	None	0.15000000596046448	None	None	None	None
m54284U_191107_221739/152373774/ccs	PacBio_Cortex_Rep1	mm10_ERCC_SIRV	chr14	70530996	70538322	+	8	3004	42076	108672	ENSMUSG00000033595.7	ENSMUST00000047331.7	Lgi3	Lgi3-201	Known	Known	None	0.15000000596046448	None	None	None	None
m54284U_191107_221739/85721358/ccs	PacBio_Cortex_Rep1	mm10_ERCC_SIRV	chr18	67449121	67404767	-	17	3040	49503	129306	ENSMUSG00000024527.10	ENSMUST00000025408.9	Afg3l2	Afg3l2-201	Known	Known	None	0.25	None	None	None	None
m54284U_191107_221739/75890952/ccs	PacBio_Cortex_Rep1	mm10_ERCC_SIRV	chr2	91054299	91059433	+	12	1347	5380	14003	ENSMUSG00000002102.15	ENSMUST00000067663.13	Psmc3	Psmc3-202	Known	Known	None	0.15000000596046448	None	None	None	None
m54284U_191212_053548/82905245/ccs	PacBio_Hippocampus_Rep1	mm10_ERCC_SIRV	chr4	116150553	116159826	+	22	2666	11755	30279	ENSMUSG00000028700.14	ENSMUST00000106498.7	Pomgnt1	Pomgnt1-203	Known	Known	None	0.6000000238418579	None	None	None	None
m54284U_191213_120042/45219957/ccs	PacBio_Hippocampus_Rep2	mm10_ERCC_SIRV	chr11	86683835	86584698	-	12	1953	33991	89489	ENSMUSG00000018171.9	ENSMUST00000018315.9	Vmp1	Vmp1-201	Known	Known	None	0.15000000596046448	None	None	None	None
m54284U_191107_221739/120194763/ccs	PacBio_Cortex_Rep1	mm10_ERCC_SIRV	chr9	96478598	96470947	-	3	1145	28698	75061	ENSMUSG00000051234.6	ENSMUST00000057500.5	Rnf7	Rnf7-201	Known	Known	None	0.44999998807907104	None	None	None	None
m54284U_191109_043049/61278375/ccs	PacBio_Cortex_Rep2	mm10_ERCC_SIRV	chr16	20651686	20663412	+	21	2925	44935	116344	ENSMUSG00000006998.16	ENSMUST00000007212.8	Psmd2	Psmd2-201	Known	Known	None	0.15000000596046448	None	None	None	None
m54284U_191109_043049/115214645/ccs	PacBio_Cortex_Rep2	mm10_ERCC_SIRV	chr7	118129575	118118903	-	6	2072	23298	60502	ENSMUSG00000030654.9	ENSMUST00000032888.9	Arl6ip1	Arl6ip1-201	Known	Known	None	0.05000000074505806	None	None	None	None
m54284U_191212_053548/122357123/ccs	PacBio_Hippocampus_Rep1	mm10_ERCC_SIRV	chr1	172206707	172196731	-	4	2401	2955	7311	ENSMUSG00000013698.12	ENSMUST00000013842.11	Pea15a	Pea15a-201	Known	Known	None	0.30000001192092896	None	None	None	None
m54284U_191107_221739/86181011/ccs	PacBio_Cortex_Rep1	mm10_ERCC_SIRV	chr18	67449138	67404767	-	17	3057	49503	129306	ENSMUSG00000024527.10	ENSMUST00000025408.9	Afg3l2	Afg3l2-201	Known	Known	None	0.25	None	None	None	None
m54284U_191212_053548/87490816/ccs	PacBio_Hippocampus_Rep1	mm10_ERCC_SIRV	chr4	116150553	116159826	+	22	2666	11755	30279	ENSMUSG00000028700.14	ENSMUST00000106498.7	Pomgnt1	Pomgnt1-203	Known	Known	None	0.6000000238418579	None	None	None	None
m54284U_191107_221739/76219727/ccs	PacBio_Cortex_Rep1	mm10_ERCC_SIRV	chr2	91054299	91059435	+	12	1349	5380	14003	ENSMUSG00000002102.15	ENSMUST00000067663.13	Psmc3	Psmc3-202	Known	Known	None	0.15000000596046448	None	None	None	None
m54284U_191109_043049/61605271/ccs	PacBio_Cortex_Rep2	mm10_ERCC_SIRV	chr16	20651686	20663412	+	21	2925	44935	116344	ENSMUSG00000006998.16	ENSMUST00000007212.8	Psmd2	Psmd2-201	Known	Known	None	0.15000000596046448	None	None	None	None
m54284U_191212_053548/122553699/ccs	PacBio_Hippocampus_Rep1	mm10_ERCC_SIRV	chr1	172198134	172196739	-	1	1395	2955	470696	ENSMUSG00000013698.12	ENCODEMT000470696	Pea15a	ENCODEMT000470696	Known	ISM	None	0.30000001192092896	None	None	None	None
m54284U_191212_053548/98501922/ccs	PacBio_Hippocampus_Rep1	mm10_ERCC_SIRV	chr4	116150553	116159844	+	22	2684	11755	30279	ENSMUSG00000028700.14	ENSMUST00000106498.7	Pomgnt1	Pomgnt1-203	Known	Known	None	0.20000000298023224	None	None	None	None
m54284U_191109_043049/62065346/ccs	PacBio_Cortex_Rep2	mm10_ERCC_SIRV	chr16	20651686	20663412	+	21	2925	44935	116344	ENSMUSG00000006998.16	ENSMUST00000007212.8	Psmd2	Psmd2-201	Known	Known	None	0.15000000596046448	None	None	None	None
m54284U_191109_043049/101253451/ccs	PacBio_Cortex_Rep2	mm10_ERCC_SIRV	chr14	70530996	70538012	+	8	2694	42076	108672	ENSMUSG00000033595.7	ENSMUST00000047331.7	Lgi3	Lgi3-201	Known	Known	None	0.6000000238418579	None	None	None	None
m54284U_191107_221739/86705954/ccs	PacBio_Cortex_Rep1	mm10_ERCC_SIRV	chr5	125390012	125385982	-	3	2570	15535	475562	ENSMUSG00000008348.9	ENCODEMT000475562	Ubc	ENCODEMT000475562	Known	NNC	None	0.3499999940395355	None	None	None	None
m54284U_191107_221739/88016320/ccs	PacBio_Cortex_Rep1	mm10_ERCC_SIRV	chr18	67429206	67404767	-	10	2123	49503	476254	ENSMUSG00000024527.10	ENCODEMT000476254	Afg3l2	ENCODEMT000476254	Known	ISM	Both	0.25	None	None	None	None
m54284U_191107_221739/123470185/ccs	PacBio_Cortex_Rep1	mm10_ERCC_SIRV	chr9	96478590	96470947	-	3	1137	28698	75061	ENSMUSG00000051234.6	ENSMUST00000057500.5	Rnf7	Rnf7-201	Known	Known	None	0.44999998807907104	None	None	None	None
m54284U_191107_221739/76482275/ccs	PacBio_Cortex_Rep1	mm10_ERCC_SIRV	chr2	91054299	91059431	+	12	1345	5380	14003	ENSMUSG00000002102.15	ENSMUST00000067663.13	Psmc3	Psmc3-202	Known	Known	None	0.15000000596046448	None	None	None	None
m54284U_191213_120042/45286683/ccs	PacBio_Hippocampus_Rep2	mm10_ERCC_SIRV	chr11	86683831	86584698	-	12	1949	33991	89489	ENSMUSG00000018171.9	ENSMUST00000018315.9	Vmp1	Vmp1-201	Known	Known	None	0.15000000596046448	None	None	None	None
m54284U_191107_221739/86706927/ccs	PacBio_Cortex_Rep1	mm10_ERCC_SIRV	chr5	125388264	125385978	-	1	2517	15535	475502	ENSMUSG00000008348.9	ENCODEMT000475502	Ubc	ENCODEMT000475502	Known	ISM	None	0.3499999940395355	None	None	None	None
m54284U_191212_053548/108069222/ccs	PacBio_Hippocampus_Rep1	mm10_ERCC_SIRV	chr4	116150553	116159824	+	22	2664	11755	30279	ENSMUSG00000028700.14	ENSMUST00000106498.7	Pomgnt1	Pomgnt1-203	Known	Known	None	0.6000000238418579	None	None	None	None
m54284U_191109_043049/64359128/ccs	PacBio_Cortex_Rep2	mm10_ERCC_SIRV	chr16	20651686	20663411	+	21	2924	44935	116344	ENSMUSG00000006998.16	ENSMUST00000007212.8	Psmd2	Psmd2-201	Known	Known	None	0.15000000596046448	None	None	None	None
m54284U_191107_221739/91292153/ccs	PacBio_Cortex_Rep1	mm10_ERCC_SIRV	chr18	67449108	67404767	-	17	3027	49503	129306	ENSMUSG00000024527.10	ENSMUST00000025408.9	Afg3l2	Afg3l2-201	Known	Known	None	0.25	None	None	None	None
m54284U_191212_053548/122946336/ccs	PacBio_Hippocampus_Rep1	mm10_ERCC_SIRV	chr1	172206723	172196731	-	4	2417	2955	7311	ENSMUSG00000013698.12	ENSMUST00000013842.11	Pea15a	Pea15a-201	Known	Known	None	0.30000001192092896	None	None	None	None
m54284U_191107_221739/77465308/ccs	PacBio_Cortex_Rep1	mm10_ERCC_SIRV	chr2	91054299	91059437	+	12	1351	5380	14003	ENSMUSG00000002102.15	ENSMUST00000067663.13	Psmc3	Psmc3-202	Known	Known	None	0.10000000149011612	None	None	None	None
m54284U_191109_043049/65208933/ccs	PacBio_Cortex_Rep2	mm10_ERCC_SIRV	chr16	20651686	20663412	+	21	2925	44935	116344	ENSMUSG00000006998.16	ENSMUST00000007212.8	Psmd2	Psmd2-201	Known	Known	None	0.15000000596046448	None	None	None	None
m54284U_191212_053548/115410424/ccs	PacBio_Hippocampus_Rep1	mm10_ERCC_SIRV	chr4	116150553	116159826	+	22	2666	11755	30279	ENSMUSG00000028700.14	ENSMUST00000106498.7	Pomgnt1	Pomgnt1-203	Known	Known	None	0.6000000238418579	None	None	None	None
m54284U_191107_221739/92209367/ccs	PacBio_Cortex_Rep1	mm10_ERCC_SIRV	chr18	67449142	67404767	-	17	3061	49503	129306	ENSMUSG00000024527.10	ENSMUST00000025408.9	Afg3l2	Afg3l2-201	Known	Known	None	0.25	None	None	None	None
m54284U_191109_043049/108003799/ccs	PacBio_Cortex_Rep2	mm10_ERCC_SIRV	chr14	70531086	70538323	+	8	3055	42076	476109	ENSMUSG00000033595.7	ENCODEMT000476109	Lgi3	ENCODEMT000476109	Known	NNC	None	0.20000000298023224	None	None	None	None
m54284U_191107_221739/123537677/ccs	PacBio_Cortex_Rep1	mm10_ERCC_SIRV	chr9	96478654	96470947	-	3	1201	28698	75061	ENSMUSG00000051234.6	ENSMUST00000057500.5	Rnf7	Rnf7-201	Known	Known	None	0.44999998807907104	None	None	None	None
m54284U_191109_043049/66323571/ccs	PacBio_Cortex_Rep2	mm10_ERCC_SIRV	chr16	20651686	20663411	+	21	2924	44935	116344	ENSMUSG00000006998.16	ENSMUST00000007212.8	Psmd2	Psmd2-201	Known	Known	None	0.15000000596046448	None	None	None	None
m54284U_191107_221739/77989417/ccs	PacBio_Cortex_Rep1	mm10_ERCC_SIRV	chr2	91054283	91059432	+	12	1340	5380	475317	ENSMUSG00000002102.15	ENCODEMT000475317	Psmc3	ENCODEMT000475317	Known	NIC	None	0.15000000596046448	None	None	None	None
m54284U_191212_053548/142936912/ccs	PacBio_Hippocampus_Rep1	mm10_ERCC_SIRV	chr4	116150553	116159824	+	22	2664	11755	30279	ENSMUSG00000028700.14	ENSMUST00000106498.7	Pomgnt1	Pomgnt1-203	Known	Known	None	0.6000000238418579	None	None	None	None
m54284U_191109_043049/125305082/ccs	PacBio_Cortex_Rep2	mm10_ERCC_SIRV	chr7	118129573	118118903	-	6	2070	23298	60502	ENSMUSG00000030654.9	ENSMUST00000032888.9	Arl6ip1	Arl6ip1-201	Known	Known	None	0.05000000074505806	None	None	None	None
m54284U_191213_120042/46663651/ccs	PacBio_Hippocampus_Rep2	mm10_ERCC_SIRV	chr11	86683797	86584698	-	12	1915	33991	89489	ENSMUSG00000018171.9	ENSMUST00000018315.9	Vmp1	Vmp1-201	Known	Known	None	0.15000000596046448	None	None	None	None
m54284U_191109_043049/67110497/ccs	PacBio_Cortex_Rep2	mm10_ERCC_SIRV	chr16	20651686	20663413	+	21	2926	44935	116344	ENSMUSG00000006998.16	ENSMUST00000007212.8	Psmd2	Psmd2-201	Known	Known	None	0.10000000149011612	None	None	None	None
m54284U_191107_221739/97061079/ccs	PacBio_Cortex_Rep1	mm10_ERCC_SIRV	chr18	67449166	67404767	-	17	3085	49503	129306	ENSMUSG00000024527.10	ENSMUST00000025408.9	Afg3l2	Afg3l2-201	Known	Known	None	0.25	None	None	None	None
m54284U_191212_053548/147522285/ccs	PacBio_Hippocampus_Rep1	mm10_ERCC_SIRV	chr4	116150553	116159826	+	22	2666	11755	30279	ENSMUSG00000028700.14	ENSMUST00000106498.7	Pomgnt1	Pomgnt1-203	Known	Known	None	0.6000000238418579	None	None	None	None
m54284U_191212_053548/123142257/ccs	PacBio_Hippocampus_Rep1	mm10_ERCC_SIRV	chr1	172206711	172196731	-	4	2405	2955	7311	ENSMUSG00000013698.12	ENSMUST00000013842.11	Pea15a	Pea15a-201	Known	Known	None	0.30000001192092896	None	None	None	None
m54284U_191107_221739/80150931/ccs	PacBio_Cortex_Rep1	mm10_ERCC_SIRV	chr2	91054299	91059435	+	12	1349	5380	14003	ENSMUSG00000002102.15	ENSMUST00000067663.13	Psmc3	Psmc3-202	Known	Known	None	0.15000000596046448	None	None	None	None
m54284U_191109_043049/68749255/ccs	PacBio_Cortex_Rep2	mm10_ERCC_SIRV	chr16	20651686	20663277	+	21	2790	44935	116344	ENSMUSG00000006998.16	ENSMUST00000007212.8	Psmd2	Psmd2-201	Known	Known	None	0.20000000298023224	None	None	None	None
m54284U_191107_221739/124519859/ccs	PacBio_Cortex_Rep1	mm10_ERCC_SIRV	chr9	96478608	96470947	-	3	1155	28698	75061	ENSMUSG00000051234.6	ENSMUST00000057500.5	Rnf7	Rnf7-201	Known	Known	None	0.44999998807907104	None	None	None	None
m54284U_191109_043049/114951261/ccs	PacBio_Cortex_Rep2	mm10_ERCC_SIRV	chr14	70530996	70538323	+	8	3005	42076	108672	ENSMUSG00000033595.7	ENSMUST00000047331.7	Lgi3	Lgi3-201	Known	Known	None	0.20000000298023224	None	None	None	None
m54284U_191213_120042/17303040/ccs	PacBio_Hippocampus_Rep2	mm10_ERCC_SIRV	chr4	116150553	116159826	+	22	2666	11755	30279	ENSMUSG00000028700.14	ENSMUST00000106498.7	Pomgnt1	Pomgnt1-203	Known	Known	None	0.6000000238418579	None	None	None	None
m54284U_191107_221739/97388788/ccs	PacBio_Cortex_Rep1	mm10_ERCC_SIRV	chr18	67449175	67404767	-	17	3094	49503	129306	ENSMUSG00000024527.10	ENSMUST00000025408.9	Afg3l2	Afg3l2-201	Known	Known	None	0.25	None	None	None	None
m54284U_191109_043049/68749420/ccs	PacBio_Cortex_Rep2	mm10_ERCC_SIRV	chr16	20651686	20663412	+	21	2925	44935	116344	ENSMUSG00000006998.16	ENSMUST00000007212.8	Psmd2	Psmd2-201	Known	Known	None	0.15000000596046448	None	None	None	None
m54284U_191107_221739/87033669/ccs	PacBio_Cortex_Rep1	mm10_ERCC_SIRV	chr5	125390012	125385982	-	3	2570	15535	475562	ENSMUSG00000008348.9	ENCODEMT000475562	Ubc	ENCODEMT000475562	Known	NNC	None	0.3499999940395355	None	None	None	None
m54284U_191107_221739/80152468/ccs	PacBio_Cortex_Rep1	mm10_ERCC_SIRV	chr2	91054299	91059437	+	12	1351	5380	14003	ENSMUSG00000002102.15	ENSMUST00000067663.13	Psmc3	Psmc3-202	Known	Known	None	0.10000000149011612	None	None	None	None
m54284U_191213_120042/23593849/ccs	PacBio_Hippocampus_Rep2	mm10_ERCC_SIRV	chr4	116150553	116159826	+	22	2666	11755	30279	ENSMUSG00000028700.14	ENSMUST00000106498.7	Pomgnt1	Pomgnt1-203	Known	Known	None	0.6000000238418579	None	None	None	None
m54284U_191213_120042/47515163/ccs	PacBio_Hippocampus_Rep2	mm10_ERCC_SIRV	chr11	86683821	86584698	-	12	1939	33991	89489	ENSMUSG00000018171.9	ENSMUST00000018315.9	Vmp1	Vmp1-201	Known	Known	None	0.15000000596046448	None	None	None	None
m54284U_191109_043049/135594853/ccs	PacBio_Cortex_Rep2	mm10_ERCC_SIRV	chr7	118129542	118118894	-	6	2513	23298	474724	ENSMUSG00000030654.9	ENCODEMT000474724	Arl6ip1	ENCODEMT000474724	Known	NNC	None	0.05000000074505806	None	None	None	None
m54284U_191109_043049/70517085/ccs	PacBio_Cortex_Rep2	mm10_ERCC_SIRV	chr16	20651686	20663412	+	21	2925	44935	116344	ENSMUSG00000006998.16	ENSMUST00000007212.8	Psmd2	Psmd2-201	Known	Known	None	0.15000000596046448	None	None	None	None
m54284U_191107_221739/87622647/ccs	PacBio_Cortex_Rep1	mm10_ERCC_SIRV	chr5	125388264	125385978	-	1	2516	15535	475502	ENSMUSG00000008348.9	ENCODEMT000475502	Ubc	ENCODEMT000475502	Known	ISM	None	0.3499999940395355	None	None	None	None
m54284U_191212_053548/123471286/ccs	PacBio_Hippocampus_Rep1	mm10_ERCC_SIRV	chr1	172206711	172196731	-	4	2405	2955	7311	ENSMUSG00000013698.12	ENSMUST00000013842.11	Pea15a	Pea15a-201	Known	Known	None	0.30000001192092896	None	None	None	None
m54284U_191107_221739/103285898/ccs	PacBio_Cortex_Rep1	mm10_ERCC_SIRV	chr18	67449136	67404767	-	17	3055	49503	129306	ENSMUSG00000024527.10	ENSMUST00000025408.9	Afg3l2	Afg3l2-201	Known	Known	None	0.25	None	None	None	None
m54284U_191213_120042/55707746/ccs	PacBio_Hippocampus_Rep2	mm10_ERCC_SIRV	chr4	116150553	116159826	+	22	2666	11755	30279	ENSMUSG00000028700.14	ENSMUST00000106498.7	Pomgnt1	Pomgnt1-203	Known	Known	None	0.6000000238418579	None	None	None	None
m54284U_191107_221739/125044095/ccs	PacBio_Cortex_Rep1	mm10_ERCC_SIRV	chr9	96478536	96470947	-	3	1083	28698	75061	ENSMUSG00000051234.6	ENSMUST00000057500.5	Rnf7	Rnf7-201	Known	Known	None	0.44999998807907104	None	None	None	None
m54284U_191109_043049/71829200/ccs	PacBio_Cortex_Rep2	mm10_ERCC_SIRV	chr16	20651686	20663413	+	21	2926	44935	116344	ENSMUSG00000006998.16	ENSMUST00000007212.8	Psmd2	Psmd2-201	Known	Known	None	0.10000000149011612	None	None	None	None
m54284U_191212_053548/27592446/ccs	PacBio_Hippocampus_Rep1	mm10_ERCC_SIRV	chr14	70530996	70538323	+	8	3005	42076	108672	ENSMUSG00000033595.7	ENSMUST00000047331.7	Lgi3	Lgi3-201	Known	Known	None	0.20000000298023224	None	None	None	None
m54284U_191107_221739/84477319/ccs	PacBio_Cortex_Rep1	mm10_ERCC_SIRV	chr2	91054299	91059437	+	12	1351	5380	14003	ENSMUSG00000002102.15	ENSMUST00000067663.13	Psmc3	Psmc3-202	Known	Known	None	0.10000000149011612	None	None	None	None
m54284U_191213_120042/62261285/ccs	PacBio_Hippocampus_Rep2	mm10_ERCC_SIRV	chr4	116150553	116159826	+	22	2666	11755	30279	ENSMUSG00000028700.14	ENSMUST00000106498.7	Pomgnt1	Pomgnt1-203	Known	Known	None	0.6000000238418579	None	None	None	None
m54284U_191109_043049/72944469/ccs	PacBio_Cortex_Rep2	mm10_ERCC_SIRV	chr16	20651686	20663412	+	21	2925	44935	116344	ENSMUSG00000006998.16	ENSMUST00000007212.8	Psmd2	Psmd2-201	Known	Known	None	0.15000000596046448	None	None	None	None
m54284U_191107_221739/104268639/ccs	PacBio_Cortex_Rep1	mm10_ERCC_SIRV	chr18	67449136	67404767	-	17	3055	49503	129306	ENSMUSG00000024527.10	ENSMUST00000025408.9	Afg3l2	Afg3l2-201	Known	Known	None	0.25	None	None	None	None
m54284U_191213_120042/48235561/ccs	PacBio_Hippocampus_Rep2	mm10_ERCC_SIRV	chr11	86683820	86584698	-	12	1938	33991	89489	ENSMUSG00000018171.9	ENSMUST00000018315.9	Vmp1	Vmp1-201	Known	Known	None	0.15000000596046448	None	None	None	None
m54284U_191213_120042/83233396/ccs	PacBio_Hippocampus_Rep2	mm10_ERCC_SIRV	chr4	116150553	116159826	+	22	2666	11755	30279	ENSMUSG00000028700.14	ENSMUST00000106498.7	Pomgnt1	Pomgnt1-203	Known	Known	None	0.6000000238418579	None	None	None	None
m54284U_191109_043049/74908289/ccs	PacBio_Cortex_Rep2	mm10_ERCC_SIRV	chr16	20651686	20663412	+	21	2925	44935	116344	ENSMUSG00000006998.16	ENSMUST00000007212.8	Psmd2	Psmd2-201	Known	Known	None	0.15000000596046448	None	None	None	None
m54284U_191107_221739/85264626/ccs	PacBio_Cortex_Rep1	mm10_ERCC_SIRV	chr2	91054299	91059435	+	12	1349	5380	14003	ENSMUSG00000002102.15	ENSMUST00000067663.13	Psmc3	Psmc3-202	Known	Known	None	0.15000000596046448	None	None	None	None
m54284U_191109_043049/140838259/ccs	PacBio_Cortex_Rep2	mm10_ERCC_SIRV	chr7	118129575	118118903	-	6	2072	23298	60502	ENSMUSG00000030654.9	ENSMUST00000032888.9	Arl6ip1	Arl6ip1-201	Known	Known	None	0.05000000074505806	None	None	None	None
m54284U_191212_053548/123734576/ccs	PacBio_Hippocampus_Rep1	mm10_ERCC_SIRV	chr1	172206711	172196731	-	4	2405	2955	7311	ENSMUSG00000013698.12	ENSMUST00000013842.11	Pea15a	Pea15a-201	Known	Known	None	0.30000001192092896	None	None	None	None
m54284U_191107_221739/126157303/ccs	PacBio_Cortex_Rep1	mm10_ERCC_SIRV	chr9	96478603	96470947	-	3	1150	28698	75061	ENSMUSG00000051234.6	ENSMUST00000057500.5	Rnf7	Rnf7-201	Known	Known	None	0.44999998807907104	None	None	None	None
m54284U_191213_120042/89981720/ccs	PacBio_Hippocampus_Rep2	mm10_ERCC_SIRV	chr4	116150553	116159826	+	21	2567	11755	30280	ENSMUSG00000028700.14	ENSMUST00000106496.7	Pomgnt1	Pomgnt1-202	Known	Known	None	0.6000000238418579	None	None	None	None
m54284U_191109_043049/76023802/ccs	PacBio_Cortex_Rep2	mm10_ERCC_SIRV	chr16	20651686	20663398	+	21	2911	44935	116344	ENSMUSG00000006998.16	ENSMUST00000007212.8	Psmd2	Psmd2-201	Known	Known	None	0.25	None	None	None	None
m54284U_191107_221739/106235134/ccs	PacBio_Cortex_Rep1	mm10_ERCC_SIRV	chr18	67449146	67404767	-	17	3065	49503	129306	ENSMUSG00000024527.10	ENSMUST00000025408.9	Afg3l2	Afg3l2-201	Known	Known	None	0.25	None	None	None	None
m54284U_191212_053548/107414530/ccs	PacBio_Hippocampus_Rep1	mm10_ERCC_SIRV	chr14	70530996	70537246	+	8	1928	42076	108672	ENSMUSG00000033595.7	ENSMUST00000047331.7	Lgi3	Lgi3-201	Known	Known	None	0.15000000596046448	None	None	None	None
m54284U_191109_043049/79301207/ccs	PacBio_Cortex_Rep2	mm10_ERCC_SIRV	chr16	20651686	20663412	+	21	2925	44935	116344	ENSMUSG00000006998.16	ENSMUST00000007212.8	Psmd2	Psmd2-201	Known	Known	None	0.15000000596046448	None	None	None	None
m54284U_191107_221739/87361272/ccs	PacBio_Cortex_Rep1	mm10_ERCC_SIRV	chr2	91054299	91059429	+	12	1343	5380	14003	ENSMUSG00000002102.15	ENSMUST00000067663.13	Psmc3	Psmc3-202	Known	Known	None	0.15000000596046448	None	None	None	None
m54284U_191213_120042/91881835/ccs	PacBio_Hippocampus_Rep2	mm10_ERCC_SIRV	chr4	116150553	116159823	+	22	2663	11755	30279	ENSMUSG00000028700.14	ENSMUST00000106498.7	Pomgnt1	Pomgnt1-203	Known	Known	None	0.6499999761581421	None	None	None	None
m54284U_191213_120042/48564674/ccs	PacBio_Hippocampus_Rep2	mm10_ERCC_SIRV	chr11	86683831	86584698	-	12	1949	33991	89489	ENSMUSG00000018171.9	ENSMUST00000018315.9	Vmp1	Vmp1-201	Known	Known	None	0.15000000596046448	None	None	None	None
m54284U_191109_043049/81135082/ccs	PacBio_Cortex_Rep2	mm10_ERCC_SIRV	chr16	20651686	20663412	+	21	2925	44935	116344	ENSMUSG00000006998.16	ENSMUST00000007212.8	Psmd2	Psmd2-201	Known	Known	None	0.15000000596046448	None	None	None	None
m54284U_191107_221739/107612136/ccs	PacBio_Cortex_Rep1	mm10_ERCC_SIRV	chr18	67449100	67404767	-	17	3019	49503	129306	ENSMUSG00000024527.10	ENSMUST00000025408.9	Afg3l2	Afg3l2-201	Known	Known	None	0.25	None	None	None	None
m54284U_191213_120042/94372637/ccs	PacBio_Hippocampus_Rep2	mm10_ERCC_SIRV	chr4	116150553	116159826	+	22	2666	11755	30279	ENSMUSG00000028700.14	ENSMUST00000106498.7	Pomgnt1	Pomgnt1-203	Known	Known	None	0.6000000238418579	None	None	None	None
m54284U_191212_053548/124125491/ccs	PacBio_Hippocampus_Rep1	mm10_ERCC_SIRV	chr1	172206754	172196731	-	4	2448	2955	7311	ENSMUSG00000013698.12	ENSMUST00000013842.11	Pea15a	Pea15a-201	Known	Known	None	0.30000001192092896	None	None	None	None
m54284U_191109_043049/144573802/ccs	PacBio_Cortex_Rep2	mm10_ERCC_SIRV	chr7	118129624	118118903	-	6	2121	23298	60502	ENSMUSG00000030654.9	ENSMUST00000032888.9	Arl6ip1	Arl6ip1-201	Known	Known	None	0.05000000074505806	None	None	None	None
m54284U_191107_221739/129042074/ccs	PacBio_Cortex_Rep1	mm10_ERCC_SIRV	chr9	96478587	96470947	-	3	1134	28698	75061	ENSMUSG00000051234.6	ENSMUST00000057500.5	Rnf7	Rnf7-201	Known	Known	None	0.44999998807907104	None	None	None	None
m54284U_191107_221739/87689124/ccs	PacBio_Cortex_Rep1	mm10_ERCC_SIRV	chr2	91054299	91059426	+	12	1340	5380	14003	ENSMUSG00000002102.15	ENSMUST00000067663.13	Psmc3	Psmc3-202	Known	Known	None	0.10000000149011612	None	None	None	None
m54284U_191109_043049/81266877/ccs	PacBio_Cortex_Rep2	mm10_ERCC_SIRV	chr16	20651686	20663412	+	21	2925	44935	116344	ENSMUSG00000006998.16	ENSMUST00000007212.8	Psmd2	Psmd2-201	Known	Known	None	0.15000000596046448	None	None	None	None
m54284U_191213_120042/100336908/ccs	PacBio_Hippocampus_Rep2	mm10_ERCC_SIRV	chr4	116150553	116159826	+	22	2666	11755	30279	ENSMUSG00000028700.14	ENSMUST00000106498.7	Pomgnt1	Pomgnt1-203	Known	Known	None	0.6000000238418579	None	None	None	None
m54284U_191212_053548/166396096/ccs	PacBio_Hippocampus_Rep1	mm10_ERCC_SIRV	chr14	70530996	70538322	+	8	3004	42076	108672	ENSMUSG00000033595.7	ENSMUST00000047331.7	Lgi3	Lgi3-201	Known	Known	None	0.15000000596046448	None	None	None	None
m54284U_191107_221739/87754967/ccs	PacBio_Cortex_Rep1	mm10_ERCC_SIRV	chr5	125389752	125385977	-	2	2566	15535	40777	ENSMUSG00000008348.9	ENSMUST00000136312.1	Ubc	Ubc-202	Known	Known	None	0.3499999940395355	None	None	None	None
m54284U_191107_221739/108659419/ccs	PacBio_Cortex_Rep1	mm10_ERCC_SIRV	chr18	67449181	67404767	-	17	3100	49503	129306	ENSMUSG00000024527.10	ENSMUST00000025408.9	Afg3l2	Afg3l2-201	Known	Known	None	0.25	None	None	None	None
m54284U_191109_043049/81396434/ccs	PacBio_Cortex_Rep2	mm10_ERCC_SIRV	chr16	20651686	20663412	+	21	2925	44935	116344	ENSMUSG00000006998.16	ENSMUST00000007212.8	Psmd2	Psmd2-201	Known	Known	None	0.15000000596046448	None	None	None	None
m54284U_191213_120042/124651383/ccs	PacBio_Hippocampus_Rep2	mm10_ERCC_SIRV	chr4	116150553	116159824	+	22	2664	11755	30279	ENSMUSG00000028700.14	ENSMUST00000106498.7	Pomgnt1	Pomgnt1-203	Known	Known	None	0.6000000238418579	None	None	None	None
m54284U_191213_120042/49742372/ccs	PacBio_Hippocampus_Rep2	mm10_ERCC_SIRV	chr11	86683825	86584698	-	12	1943	33991	89489	ENSMUSG00000018171.9	ENSMUST00000018315.9	Vmp1	Vmp1-201	Known	Known	None	0.15000000596046448	None	None	None	None
m54284U_191107_221739/89787183/ccs	PacBio_Cortex_Rep1	mm10_ERCC_SIRV	chr2	91054299	91059428	+	12	1342	5380	14003	ENSMUSG00000002102.15	ENSMUST00000067663.13	Psmc3	Psmc3-202	Known	Known	None	0.15000000596046448	None	None	None	None
m54284U_191109_043049/83102396/ccs	PacBio_Cortex_Rep2	mm10_ERCC_SIRV	chr16	20651686	20663412	+	21	2925	44935	116344	ENSMUSG00000006998.16	ENSMUST00000007212.8	Psmd2	Psmd2-201	Known	Known	None	0.15000000596046448	None	None	None	None
m54284U_191212_053548/124125524/ccs	PacBio_Hippocampus_Rep1	mm10_ERCC_SIRV	chr1	172206704	172196731	-	4	2398	2955	7311	ENSMUSG00000013698.12	ENSMUST00000013842.11	Pea15a	Pea15a-201	Known	Known	None	0.30000001192092896	None	None	None	None
m54284U_191213_120042/153357073/ccs	PacBio_Hippocampus_Rep2	mm10_ERCC_SIRV	chr4	116150553	116159844	+	22	2684	11755	30279	ENSMUSG00000028700.14	ENSMUST00000106498.7	Pomgnt1	Pomgnt1-203	Known	Known	None	0.20000000298023224	None	None	None	None
m54284U_191107_221739/130288063/ccs	PacBio_Cortex_Rep1	mm10_ERCC_SIRV	chr9	96478625	96470947	-	3	1172	28698	75061	ENSMUSG00000051234.6	ENSMUST00000057500.5	Rnf7	Rnf7-201	Known	Known	None	0.44999998807907104	None	None	None	None
m54284U_191109_043049/144705538/ccs	PacBio_Cortex_Rep2	mm10_ERCC_SIRV	chr7	118129575	118118903	-	6	2072	23298	60502	ENSMUSG00000030654.9	ENSMUST00000032888.9	Arl6ip1	Arl6ip1-201	Known	Known	None	0.05000000074505806	None	None	None	None
m54284U_191107_221739/110495132/ccs	PacBio_Cortex_Rep1	mm10_ERCC_SIRV	chr18	67449181	67404767	-	17	3100	49503	129306	ENSMUSG00000024527.10	ENSMUST00000025408.9	Afg3l2	Afg3l2-201	Known	Known	None	0.25	None	None	None	None
m54284U_191109_043049/88408828/ccs	PacBio_Cortex_Rep2	mm10_ERCC_SIRV	chr16	20651686	20663410	+	21	2923	44935	116344	ENSMUSG00000006998.16	ENSMUST00000007212.8	Psmd2	Psmd2-201	Known	Known	None	0.15000000596046448	None	None	None	None
m54284U_191213_120042/158795814/ccs	PacBio_Hippocampus_Rep2	mm10_ERCC_SIRV	chr4	116150553	116159826	+	22	2666	11755	30279	ENSMUSG00000028700.14	ENSMUST00000106498.7	Pomgnt1	Pomgnt1-203	Known	Known	None	0.6000000238418579	None	None	None	None
m54284U_191107_221739/92407136/ccs	PacBio_Cortex_Rep1	mm10_ERCC_SIRV	chr2	91054299	91059434	+	12	1348	5380	14003	ENSMUSG00000002102.15	ENSMUST00000067663.13	Psmc3	Psmc3-202	Known	Known	None	0.15000000596046448	None	None	None	None
m54284U_191109_043049/91882694/ccs	PacBio_Cortex_Rep2	mm10_ERCC_SIRV	chr16	20651686	20663412	+	21	2925	44935	116344	ENSMUSG00000006998.16	ENSMUST00000007212.8	Psmd2	Psmd2-201	Known	Known	None	0.15000000596046448	None	None	None	None
m54284U_191213_120042/33031666/ccs	PacBio_Hippocampus_Rep2	mm10_ERCC_SIRV	chr14	70530996	70538323	+	8	3005	42076	108672	ENSMUSG00000033595.7	ENSMUST00000047331.7	Lgi3	Lgi3-201	Known	Known	None	0.20000000298023224	None	None	None	None
m54284U_191213_120042/50662192/ccs	PacBio_Hippocampus_Rep2	mm10_ERCC_SIRV	chr11	86683835	86584698	-	12	1953	33991	89489	ENSMUSG00000018171.9	ENSMUST00000018315.9	Vmp1	Vmp1-201	Known	Known	None	0.15000000596046448	None	None	None	None
m54284U_191107_221739/110887599/ccs	PacBio_Cortex_Rep1	mm10_ERCC_SIRV	chr18	67449107	67404767	-	17	3026	49503	129306	ENSMUSG00000024527.10	ENSMUST00000025408.9	Afg3l2	Afg3l2-201	Known	Known	None	0.25	None	None	None	None
m54284U_191213_120042/178718236/ccs	PacBio_Hippocampus_Rep2	mm10_ERCC_SIRV	chr4	116150553	116159826	+	22	2666	11755	30279	ENSMUSG00000028700.14	ENSMUST00000106498.7	Pomgnt1	Pomgnt1-203	Known	Known	None	0.6000000238418579	None	None	None	None
m54284U_191109_043049/93194100/ccs	PacBio_Cortex_Rep2	mm10_ERCC_SIRV	chr16	20651686	20663412	+	21	2925	44935	116344	ENSMUSG00000006998.16	ENSMUST00000007212.8	Psmd2	Psmd2-201	Known	Known	None	0.15000000596046448	None	None	None	None
m54284U_191212_053548/124651834/ccs	PacBio_Hippocampus_Rep1	mm10_ERCC_SIRV	chr1	172206723	172196731	-	4	2417	2955	7311	ENSMUSG00000013698.12	ENSMUST00000013842.11	Pea15a	Pea15a-201	Known	Known	None	0.30000001192092896	None	None	None	None
m54284U_191107_221739/131466189/ccs	PacBio_Cortex_Rep1	mm10_ERCC_SIRV	chr9	96478604	96470947	-	3	1151	28698	75061	ENSMUSG00000051234.6	ENSMUST00000057500.5	Rnf7	Rnf7-201	Known	Known	None	0.44999998807907104	None	None	None	None
m54284U_191107_221739/96272496/ccs	PacBio_Cortex_Rep1	mm10_ERCC_SIRV	chr2	91054299	91059431	+	12	1345	5380	14003	ENSMUSG00000002102.15	ENSMUST00000067663.13	Psmc3	Psmc3-202	Known	Known	None	0.15000000596046448	None	None	None	None
m54284U_191107_221739/12714772/ccs	PacBio_Cortex_Rep1	mm10_ERCC_SIRV	chr4	116150554	116159848	+	22	2687	11755	30279	ENSMUSG00000028700.14	ENSMUST00000106498.7	Pomgnt1	Pomgnt1-203	Known	Known	None	0.20000000298023224	None	None	None	None
m54284U_191109_043049/93782375/ccs	PacBio_Cortex_Rep2	mm10_ERCC_SIRV	chr16	20651685	20659994	+	15	1915	44935	476061	ENSMUSG00000006998.16	ENCODEMT000476061	Psmd2	ENCODEMT000476061	Known	ISM	Prefix	0.699999988079071	None	None	None	None
m54284U_191109_043049/148900667/ccs	PacBio_Cortex_Rep2	mm10_ERCC_SIRV	chr7	118129622	118118903	-	6	2119	23298	60502	ENSMUSG00000030654.9	ENSMUST00000032888.9	Arl6ip1	Arl6ip1-201	Known	Known	None	0.05000000074505806	None	None	None	None
m54284U_191107_221739/111020745/ccs	PacBio_Cortex_Rep1	mm10_ERCC_SIRV	chr18	67449135	67404767	-	17	3054	49503	129306	ENSMUSG00000024527.10	ENSMUST00000025408.9	Afg3l2	Afg3l2-201	Known	Known	None	0.25	None	None	None	None
m54284U_191107_221739/15141246/ccs	PacBio_Cortex_Rep1	mm10_ERCC_SIRV	chr4	116150554	116159821	+	22	2660	11755	30279	ENSMUSG00000028700.14	ENSMUST00000106498.7	Pomgnt1	Pomgnt1-203	Known	Known	None	0.6499999761581421	None	None	None	None
m54284U_191107_221739/168560419/ccs	PacBio_Cortex_Rep1	mm10_ERCC_SIRV	chr14	70530998	70538323	+	8	3003	42076	108672	ENSMUSG00000033595.7	ENSMUST00000047331.7	Lgi3	Lgi3-201	Known	Known	None	0.20000000298023224	None	None	None	None
m54284U_191109_043049/98371181/ccs	PacBio_Cortex_Rep2	mm10_ERCC_SIRV	chr16	20651686	20663412	+	21	2925	44935	116344	ENSMUSG00000006998.16	ENSMUST00000007212.8	Psmd2	Psmd2-201	Known	Known	None	0.15000000596046448	None	None	None	None
m54284U_191213_120042/50921550/ccs	PacBio_Hippocampus_Rep2	mm10_ERCC_SIRV	chr11	86683793	86584698	-	12	1911	33991	89489	ENSMUSG00000018171.9	ENSMUST00000018315.9	Vmp1	Vmp1-201	Known	Known	None	0.15000000596046448	None	None	None	None
m54284U_191107_221739/97323851/ccs	PacBio_Cortex_Rep1	mm10_ERCC_SIRV	chr2	91054299	91059435	+	12	1349	5380	14003	ENSMUSG00000002102.15	ENSMUST00000067663.13	Psmc3	Psmc3-202	Known	Known	None	0.15000000596046448	None	None	None	None
m54284U_191212_053548/124651911/ccs	PacBio_Hippocampus_Rep1	mm10_ERCC_SIRV	chr1	172206709	172196731	-	4	2403	2955	7311	ENSMUSG00000013698.12	ENSMUST00000013842.11	Pea15a	Pea15a-201	Known	Known	None	0.30000001192092896	None	None	None	None
m54284U_191107_221739/29821166/ccs	PacBio_Cortex_Rep1	mm10_ERCC_SIRV	chr4	116150554	116159823	+	22	2662	11755	30279	ENSMUSG00000028700.14	ENSMUST00000106498.7	Pomgnt1	Pomgnt1-203	Known	Known	None	0.6499999761581421	None	None	None	None
m54284U_191107_221739/112001091/ccs	PacBio_Cortex_Rep1	mm10_ERCC_SIRV	chr18	67449140	67404767	-	17	3059	49503	129306	ENSMUSG00000024527.10	ENSMUST00000025408.9	Afg3l2	Afg3l2-201	Known	Known	None	0.25	None	None	None	None
m54284U_191107_221739/132907217/ccs	PacBio_Cortex_Rep1	mm10_ERCC_SIRV	chr9	96478605	96470947	-	3	1152	28698	75061	ENSMUSG00000051234.6	ENSMUST00000057500.5	Rnf7	Rnf7-201	Known	Known	None	0.44999998807907104	None	None	None	None
m54284U_191107_221739/87886586/ccs	PacBio_Cortex_Rep1	mm10_ERCC_SIRV	chr5	125389754	125385977	-	2	2574	15535	40777	ENSMUSG00000008348.9	ENSMUST00000136312.1	Ubc	Ubc-202	Known	Known	None	0.3499999940395355	None	None	None	None
m54284U_191109_043049/100403519/ccs	PacBio_Cortex_Rep2	mm10_ERCC_SIRV	chr16	20651686	20663412	+	21	2925	44935	116344	ENSMUSG00000006998.16	ENSMUST00000007212.8	Psmd2	Psmd2-201	Known	Known	None	0.15000000596046448	None	None	None	None
m54284U_191107_221739/41224729/ccs	PacBio_Cortex_Rep1	mm10_ERCC_SIRV	chr4	116150533	116159845	+	22	2657	11755	476369	ENSMUSG00000028700.14	ENCODEMT000476369	Pomgnt1	ENCODEMT000476369	Known	NIC	None	0.550000011920929	None	None	None	None
m54284U_191107_221739/87949866/ccs	PacBio_Cortex_Rep1	mm10_ERCC_SIRV	chr5	125388264	125385978	-	1	2516	15535	475502	ENSMUSG00000008348.9	ENCODEMT000475502	Ubc	ENCODEMT000475502	Known	ISM	None	0.3499999940395355	None	None	None	None
m54284U_191109_043049/152832500/ccs	PacBio_Cortex_Rep2	mm10_ERCC_SIRV	chr7	118129621	118118903	-	6	2118	23298	60502	ENSMUSG00000030654.9	ENSMUST00000032888.9	Arl6ip1	Arl6ip1-201	Known	Known	None	0.05000000074505806	None	None	None	None
m54284U_191107_221739/117443348/ccs	PacBio_Cortex_Rep1	mm10_ERCC_SIRV	chr18	67449178	67404767	-	17	3097	49503	129306	ENSMUSG00000024527.10	ENSMUST00000025408.9	Afg3l2	Afg3l2-201	Known	Known	None	0.25	None	None	None	None
m54284U_191107_221739/97388509/ccs	PacBio_Cortex_Rep1	mm10_ERCC_SIRV	chr2	91054299	91059435	+	12	1349	5380	14003	ENSMUSG00000002102.15	ENSMUST00000067663.13	Psmc3	Psmc3-202	Known	Known	None	0.15000000596046448	None	None	None	None
m54284U_191213_120042/51183759/ccs	PacBio_Hippocampus_Rep2	mm10_ERCC_SIRV	chr11	86683836	86584698	-	12	1954	33991	89489	ENSMUSG00000018171.9	ENSMUST00000018315.9	Vmp1	Vmp1-201	Known	Known	None	0.15000000596046448	None	None	None	None
m54284U_191213_120042/5375920/ccs	PacBio_Hippocampus_Rep2	mm10_ERCC_SIRV	chr14	70530999	70537245	+	8	1924	42076	108672	ENSMUSG00000033595.7	ENSMUST00000047331.7	Lgi3	Lgi3-201	Known	Known	None	0.20000000298023224	None	None	None	None
m54284U_191107_221739/43057639/ccs	PacBio_Cortex_Rep1	mm10_ERCC_SIRV	chr4	116150554	116159826	+	22	2665	11755	30279	ENSMUSG00000028700.14	ENSMUST00000106498.7	Pomgnt1	Pomgnt1-203	Known	Known	None	0.6000000238418579	None	None	None	None
m54284U_191109_043049/105449162/ccs	PacBio_Cortex_Rep2	mm10_ERCC_SIRV	chr16	20651686	20663410	+	21	2923	44935	116344	ENSMUSG00000006998.16	ENSMUST00000007212.8	Psmd2	Psmd2-201	Known	Known	None	0.15000000596046448	None	None	None	None
m54284U_191107_221739/54132816/ccs	PacBio_Cortex_Rep1	mm10_ERCC_SIRV	chr4	116150554	116159826	+	21	2623	11755	476379	ENSMUSG00000028700.14	ENCODEMT000476379	Pomgnt1	ENCODEMT000476379	Known	NIC	None	0.6000000238418579	None	None	None	None
m54284U_191107_221739/133169784/ccs	PacBio_Cortex_Rep1	mm10_ERCC_SIRV	chr9	96478597	96470947	-	3	1144	28698	75061	ENSMUSG00000051234.6	ENSMUST00000057500.5	Rnf7	Rnf7-201	Known	Known	None	0.44999998807907104	None	None	None	None
m54284U_191212_053548/124914013/ccs	PacBio_Hippocampus_Rep1	mm10_ERCC_SIRV	chr1	172206696	172196731	-	4	2390	2955	7311	ENSMUSG00000013698.12	ENSMUST00000013842.11	Pea15a	Pea15a-201	Known	Known	None	0.30000001192092896	None	None	None	None
m54284U_191107_221739/117901153/ccs	PacBio_Cortex_Rep1	mm10_ERCC_SIRV	chr18	67449114	67404767	-	17	3033	49503	129306	ENSMUSG00000024527.10	ENSMUST00000025408.9	Afg3l2	Afg3l2-201	Known	Known	None	0.25	None	None	None	None
m54284U_191109_043049/108462579/ccs	PacBio_Cortex_Rep2	mm10_ERCC_SIRV	chr16	20651686	20663412	+	21	2925	44935	116344	ENSMUSG00000006998.16	ENSMUST00000007212.8	Psmd2	Psmd2-201	Known	Known	None	0.15000000596046448	None	None	None	None
m54284U_191107_221739/97650123/ccs	PacBio_Cortex_Rep1	mm10_ERCC_SIRV	chr2	91054299	91059435	+	12	1349	5380	14003	ENSMUSG00000002102.15	ENSMUST00000067663.13	Psmc3	Psmc3-202	Known	Known	None	0.15000000596046448	None	None	None	None
m54284U_191107_221739/62588329/ccs	PacBio_Cortex_Rep1	mm10_ERCC_SIRV	chr4	116150554	116159821	+	22	2660	11755	30279	ENSMUSG00000028700.14	ENSMUST00000106498.7	Pomgnt1	Pomgnt1-203	Known	Known	None	0.6499999761581421	None	None	None	None
m54284U_191109_043049/166398411/ccs	PacBio_Cortex_Rep2	mm10_ERCC_SIRV	chr7	118129574	118118903	-	6	2071	23298	60502	ENSMUSG00000030654.9	ENSMUST00000032888.9	Arl6ip1	Arl6ip1-201	Known	Known	None	0.05000000074505806	None	None	None	None
m54284U_191109_043049/109905297/ccs	PacBio_Cortex_Rep2	mm10_ERCC_SIRV	chr16	20651686	20663409	+	21	2922	44935	116344	ENSMUSG00000006998.16	ENSMUST00000007212.8	Psmd2	Psmd2-201	Known	Known	None	0.15000000596046448	None	None	None	None
m54284U_191107_221739/120782902/ccs	PacBio_Cortex_Rep1	mm10_ERCC_SIRV	chr18	67449171	67404767	-	17	3090	49503	129306	ENSMUSG00000024527.10	ENSMUST00000025408.9	Afg3l2	Afg3l2-201	Known	Known	None	0.25	None	None	None	None
m54284U_191213_120042/53938904/ccs	PacBio_Hippocampus_Rep2	mm10_ERCC_SIRV	chr11	86683812	86584698	-	12	1930	33991	89489	ENSMUSG00000018171.9	ENSMUST00000018315.9	Vmp1	Vmp1-201	Known	Known	None	0.15000000596046448	None	None	None	None
m54284U_191107_221739/67897759/ccs	PacBio_Cortex_Rep1	mm10_ERCC_SIRV	chr4	116150554	116159826	+	22	2665	11755	30279	ENSMUSG00000028700.14	ENSMUST00000106498.7	Pomgnt1	Pomgnt1-203	Known	Known	None	0.6000000238418579	None	None	None	None
m54284U_191109_043049/110625274/ccs	PacBio_Cortex_Rep2	mm10_ERCC_SIRV	chr16	20651686	20663412	+	21	2925	44935	116344	ENSMUSG00000006998.16	ENSMUST00000007212.8	Psmd2	Psmd2-201	Known	Known	None	0.15000000596046448	None	None	None	None
m54284U_191107_221739/99221727/ccs	PacBio_Cortex_Rep1	mm10_ERCC_SIRV	chr2	91054299	91059429	+	12	1343	5380	14003	ENSMUSG00000002102.15	ENSMUST00000067663.13	Psmc3	Psmc3-202	Known	Known	None	0.15000000596046448	None	None	None	None
m54284U_191107_221739/135661388/ccs	PacBio_Cortex_Rep1	mm10_ERCC_SIRV	chr9	96478590	96470947	-	3	1137	28698	75061	ENSMUSG00000051234.6	ENSMUST00000057500.5	Rnf7	Rnf7-201	Known	Known	None	0.44999998807907104	None	None	None	None
m54284U_191213_120042/117442294/ccs	PacBio_Hippocampus_Rep2	mm10_ERCC_SIRV	chr14	70530944	70533729	+	3	2306	42076	476121	ENSMUSG00000033595.7	ENCODEMT000476121	Lgi3	ENCODEMT000476121	Known	ISM	Suffix	0.20000000298023224	None	None	None	None
m54284U_191107_221739/81070833/ccs	PacBio_Cortex_Rep1	mm10_ERCC_SIRV	chr4	116150554	116159826	+	22	2665	11755	30279	ENSMUSG00000028700.14	ENSMUST00000106498.7	Pomgnt1	Pomgnt1-203	Known	Known	None	0.6000000238418579	None	None	None	None
m54284U_191109_043049/110757485/ccs	PacBio_Cortex_Rep2	mm10_ERCC_SIRV	chr16	20651686	20663412	+	21	2925	44935	116344	ENSMUSG00000006998.16	ENSMUST00000007212.8	Psmd2	Psmd2-201	Known	Known	None	0.15000000596046448	None	None	None	None
m54284U_191212_053548/125175148/ccs	PacBio_Hippocampus_Rep1	mm10_ERCC_SIRV	chr1	172206715	172196731	-	4	2409	2955	7311	ENSMUSG00000013698.12	ENSMUST00000013842.11	Pea15a	Pea15a-201	Known	Known	None	0.30000001192092896	None	None	None	None
m54284U_191107_221739/75629503/ccs	PacBio_Cortex_Rep1	mm10_ERCC_SIRV	chr14	70531000	70538323	+	8	3001	42076	476380	ENSMUSG00000033595.7	ENCODEMT000476380	Lgi3	ENCODEMT000476380	Known	NNC	None	0.20000000298023224	None	None	None	None
m54284U_191107_221739/124387836/ccs	PacBio_Cortex_Rep1	mm10_ERCC_SIRV	chr18	67425970	67404767	-	9	1824	49503	476257	ENSMUSG00000024527.10	ENCODEMT000476257	Afg3l2	ENCODEMT000476257	Known	ISM	Suffix	0.25	None	None	None	None
m54284U_191109_043049/110953338/ccs	PacBio_Cortex_Rep2	mm10_ERCC_SIRV	chr16	20651686	20663411	+	21	2924	44935	116344	ENSMUSG00000006998.16	ENSMUST00000007212.8	Psmd2	Psmd2-201	Known	Known	None	0.15000000596046448	None	None	None	None
m54284U_191109_043049/175114275/ccs	PacBio_Cortex_Rep2	mm10_ERCC_SIRV	chr7	118129573	118118903	-	6	2070	23298	60502	ENSMUSG00000030654.9	ENSMUST00000032888.9	Arl6ip1	Arl6ip1-201	Known	Known	None	0.05000000074505806	None	None	None	None
m54284U_191107_221739/83887809/ccs	PacBio_Cortex_Rep1	mm10_ERCC_SIRV	chr4	116150554	116159826	+	22	2665	11755	30279	ENSMUSG00000028700.14	ENSMUST00000106498.7	Pomgnt1	Pomgnt1-203	Known	Known	None	0.6000000238418579	None	None	None	None
m54284U_191213_120042/54658830/ccs	PacBio_Hippocampus_Rep2	mm10_ERCC_SIRV	chr11	86683795	86584698	-	12	1913	33991	89489	ENSMUSG00000018171.9	ENSMUST00000018315.9	Vmp1	Vmp1-201	Known	Known	None	0.15000000596046448	None	None	None	None
m54284U_191107_221739/99549831/ccs	PacBio_Cortex_Rep1	mm10_ERCC_SIRV	chr2	91054299	91059437	+	12	1351	5380	14003	ENSMUSG00000002102.15	ENSMUST00000067663.13	Psmc3	Psmc3-202	Known	Known	None	0.10000000149011612	None	None	None	None
m54284U_191109_043049/112460510/ccs	PacBio_Cortex_Rep2	mm10_ERCC_SIRV	chr16	20651686	20663412	+	21	2925	44935	116344	ENSMUSG00000006998.16	ENSMUST00000007212.8	Psmd2	Psmd2-201	Known	Known	None	0.15000000596046448	None	None	None	None
m54284U_191107_221739/128319600/ccs	PacBio_Cortex_Rep1	mm10_ERCC_SIRV	chr18	67449200	67404767	-	17	3119	49503	129306	ENSMUSG00000024527.10	ENSMUST00000025408.9	Afg3l2	Afg3l2-201	Known	Known	None	0.25	None	None	None	None
m54284U_191107_221739/88212842/ccs	PacBio_Cortex_Rep1	mm10_ERCC_SIRV	chr5	125389754	125385977	-	2	2574	15535	40777	ENSMUSG00000008348.9	ENSMUST00000136312.1	Ubc	Ubc-202	Known	Known	None	0.3499999940395355	None	None	None	None
m54284U_191107_221739/128058830/ccs	PacBio_Cortex_Rep1	mm10_ERCC_SIRV	chr4	116150554	116159826	+	22	2665	11755	30279	ENSMUSG00000028700.14	ENSMUST00000106498.7	Pomgnt1	Pomgnt1-203	Known	Known	None	0.6000000238418579	None	None	None	None
m54284U_191107_221739/136317779/ccs	PacBio_Cortex_Rep1	mm10_ERCC_SIRV	chr9	96478592	96470947	-	3	1139	28698	75061	ENSMUSG00000051234.6	ENSMUST00000057500.5	Rnf7	Rnf7-201	Known	Known	None	0.44999998807907104	None	None	None	None
m54284U_191109_043049/116523150/ccs	PacBio_Cortex_Rep2	mm10_ERCC_SIRV	chr16	20651686	20663272	+	21	2785	44935	116344	ENSMUSG00000006998.16	ENSMUST00000007212.8	Psmd2	Psmd2-201	Known	Known	None	0.15000000596046448	None	None	None	None
m54284U_191107_221739/128125341/ccs	PacBio_Cortex_Rep1	mm10_ERCC_SIRV	chr4	116150554	116159826	+	22	2665	11755	30279	ENSMUSG00000028700.14	ENSMUST00000106498.7	Pomgnt1	Pomgnt1-203	Known	Known	None	0.6000000238418579	None	None	None	None
m54284U_191109_043049/118031011/ccs	PacBio_Cortex_Rep2	mm10_ERCC_SIRV	chr16	20651686	20663410	+	21	2923	44935	116344	ENSMUSG00000006998.16	ENSMUST00000007212.8	Psmd2	Psmd2-201	Known	Known	None	0.15000000596046448	None	None	None	None
m54284U_191107_221739/134941478/ccs	PacBio_Cortex_Rep1	mm10_ERCC_SIRV	chr18	67449177	67404767	-	17	3096	49503	129306	ENSMUSG00000024527.10	ENSMUST00000025408.9	Afg3l2	Afg3l2-201	Known	Known	None	0.25	None	None	None	None
m54284U_191212_053548/125240153/ccs	PacBio_Hippocampus_Rep1	mm10_ERCC_SIRV	chr1	172206781	172196731	-	4	2475	2955	7311	ENSMUSG00000013698.12	ENSMUST00000013842.11	Pea15a	Pea15a-201	Known	Known	None	0.30000001192092896	None	None	None	None
m54284U_191213_120042/54789567/ccs	PacBio_Hippocampus_Rep2	mm10_ERCC_SIRV	chr11	86683806	86584698	-	12	1924	33991	89489	ENSMUSG00000018171.9	ENSMUST00000018315.9	Vmp1	Vmp1-201	Known	Known	None	0.15000000596046448	None	None	None	None
m54284U_191107_221739/99748011/ccs	PacBio_Cortex_Rep1	mm10_ERCC_SIRV	chr2	91054299	91059435	+	12	1349	5380	14003	ENSMUSG00000002102.15	ENSMUST00000067663.13	Psmc3	Psmc3-202	Known	Known	None	0.15000000596046448	None	None	None	None
m54284U_191109_043049/177537622/ccs	PacBio_Cortex_Rep2	mm10_ERCC_SIRV	chr7	118129555	118118903	-	6	2052	23298	60502	ENSMUSG00000030654.9	ENSMUST00000032888.9	Arl6ip1	Arl6ip1-201	Known	Known	None	0.05000000074505806	None	None	None	None
m54284U_191109_043049/31197399/ccs	PacBio_Cortex_Rep2	mm10_ERCC_SIRV	chr14	70530998	70537247	+	6	3019	42076	476164	ENSMUSG00000033595.7	ENCODEMT000476164	Lgi3	ENCODEMT000476164	Known	NIC	None	0.15000000596046448	None	None	None	None
m54284U_191109_043049/118490196/ccs	PacBio_Cortex_Rep2	mm10_ERCC_SIRV	chr16	20651686	20663412	+	21	2925	44935	116344	ENSMUSG00000006998.16	ENSMUST00000007212.8	Psmd2	Psmd2-201	Known	Known	None	0.15000000596046448	None	None	None	None
m54284U_191107_221739/133301189/ccs	PacBio_Cortex_Rep1	mm10_ERCC_SIRV	chr4	116150525	116159862	+	21	2641	11755	476379	ENSMUSG00000028700.14	ENCODEMT000476379	Pomgnt1	ENCODEMT000476379	Known	NIC	None	0.20000000298023224	None	None	None	None
m54284U_191107_221739/135595326/ccs	PacBio_Cortex_Rep1	mm10_ERCC_SIRV	chr18	67449135	67404767	-	17	3054	49503	129306	ENSMUSG00000024527.10	ENSMUST00000025408.9	Afg3l2	Afg3l2-201	Known	Known	None	0.25	None	None	None	None
m54284U_191109_043049/120653651/ccs	PacBio_Cortex_Rep2	mm10_ERCC_SIRV	chr16	20651686	20663409	+	21	2922	44935	116344	ENSMUSG00000006998.16	ENSMUST00000007212.8	Psmd2	Psmd2-201	Known	Known	None	0.15000000596046448	None	None	None	None
m54284U_191107_221739/142345467/ccs	PacBio_Cortex_Rep1	mm10_ERCC_SIRV	chr9	96478642	96470947	-	3	1189	28698	75061	ENSMUSG00000051234.6	ENSMUST00000057500.5	Rnf7	Rnf7-201	Known	Known	None	0.44999998807907104	None	None	None	None
m54284U_191107_221739/173737817/ccs	PacBio_Cortex_Rep1	mm10_ERCC_SIRV	chr4	116150554	116159826	+	22	2665	11755	30279	ENSMUSG00000028700.14	ENSMUST00000106498.7	Pomgnt1	Pomgnt1-203	Known	Known	None	0.6000000238418579	None	None	None	None
m54284U_191109_043049/121374613/ccs	PacBio_Cortex_Rep2	mm10_ERCC_SIRV	chr16	20651686	20663412	+	21	2925	44935	116344	ENSMUSG00000006998.16	ENSMUST00000007212.8	Psmd2	Psmd2-201	Known	Known	None	0.15000000596046448	None	None	None	None
m54284U_191107_221739/100599909/ccs	PacBio_Cortex_Rep1	mm10_ERCC_SIRV	chr2	91054299	91059431	+	12	1345	5380	14003	ENSMUSG00000002102.15	ENSMUST00000067663.13	Psmc3	Psmc3-202	Known	Known	None	0.15000000596046448	None	None	None	None
m54284U_191107_221739/137955099/ccs	PacBio_Cortex_Rep1	mm10_ERCC_SIRV	chr18	67449165	67404767	-	17	3084	49503	129306	ENSMUSG00000024527.10	ENSMUST00000025408.9	Afg3l2	Afg3l2-201	Known	Known	None	0.25	None	None	None	None
m54284U_191213_120042/55051989/ccs	PacBio_Hippocampus_Rep2	mm10_ERCC_SIRV	chr11	86683897	86584698	-	12	2266	33991	473587	ENSMUSG00000018171.9	ENCODEMT000473587	Vmp1	ENCODEMT000473587	Known	NNC	None	0.15000000596046448	None	None	None	None
m54284U_191109_043049/121571687/ccs	PacBio_Cortex_Rep2	mm10_ERCC_SIRV	chr16	20651686	20663412	+	21	2925	44935	116344	ENSMUSG00000006998.16	ENSMUST00000007212.8	Psmd2	Psmd2-201	Known	Known	None	0.15000000596046448	None	None	None	None
m54284U_191109_043049/178981514/ccs	PacBio_Cortex_Rep2	mm10_ERCC_SIRV	chr7	118129569	118118903	-	6	2066	23298	60502	ENSMUSG00000030654.9	ENSMUST00000032888.9	Arl6ip1	Arl6ip1-201	Known	Known	None	0.05000000074505806	None	None	None	None
m54284U_191109_043049/1312880/ccs	PacBio_Cortex_Rep2	mm10_ERCC_SIRV	chr4	116150554	116159821	+	22	2660	11755	30279	ENSMUSG00000028700.14	ENSMUST00000106498.7	Pomgnt1	Pomgnt1-203	Known	Known	None	0.6499999761581421	None	None	None	None
m54284U_191212_053548/126813396/ccs	PacBio_Hippocampus_Rep1	mm10_ERCC_SIRV	chr1	172206711	172196731	-	4	2405	2955	7311	ENSMUSG00000013698.12	ENSMUST00000013842.11	Pea15a	Pea15a-201	Known	Known	None	0.30000001192092896	None	None	None	None
m54284U_191109_043049/117507683/ccs	PacBio_Cortex_Rep2	mm10_ERCC_SIRV	chr14	70531000	70537163	+	8	1841	42076	108672	ENSMUSG00000033595.7	ENSMUST00000047331.7	Lgi3	Lgi3-201	Known	Known	None	0.30000001192092896	None	None	None	None
m54284U_191109_043049/124191525/ccs	PacBio_Cortex_Rep2	mm10_ERCC_SIRV	chr16	20651686	20663413	+	21	2926	44935	116344	ENSMUSG00000006998.16	ENSMUST00000007212.8	Psmd2	Psmd2-201	Known	Known	None	0.10000000149011612	None	None	None	None
m54284U_191107_221739/138151537/ccs	PacBio_Cortex_Rep1	mm10_ERCC_SIRV	chr18	67449133	67404767	-	17	3041	49503	476259	ENSMUSG00000024527.10	ENCODEMT000476259	Afg3l2	ENCODEMT000476259	Known	NNC	None	0.25	None	None	None	None
m54284U_191107_221739/144181562/ccs	PacBio_Cortex_Rep1	mm10_ERCC_SIRV	chr9	96478590	96470947	-	3	1137	28698	75061	ENSMUSG00000051234.6	ENSMUST00000057500.5	Rnf7	Rnf7-201	Known	Known	None	0.44999998807907104	None	None	None	None
m54284U_191107_221739/88343707/ccs	PacBio_Cortex_Rep1	mm10_ERCC_SIRV	chr5	125390012	125385982	-	3	2344	15535	475562	ENSMUSG00000008348.9	ENCODEMT000475562	Ubc	ENCODEMT000475562	Known	NNC	None	0.3499999940395355	None	None	None	None
m54284U_191107_221739/101254651/ccs	PacBio_Cortex_Rep1	mm10_ERCC_SIRV	chr2	91054299	91059435	+	12	1349	5380	14003	ENSMUSG00000002102.15	ENSMUST00000067663.13	Psmc3	Psmc3-202	Known	Known	None	0.15000000596046448	None	None	None	None
m54284U_191109_043049/6555176/ccs	PacBio_Cortex_Rep2	mm10_ERCC_SIRV	chr4	116150554	116159826	+	22	2665	11755	30279	ENSMUSG00000028700.14	ENSMUST00000106498.7	Pomgnt1	Pomgnt1-203	Known	Known	None	0.6000000238418579	None	None	None	None
m54284U_191109_043049/126091771/ccs	PacBio_Cortex_Rep2	mm10_ERCC_SIRV	chr16	20651686	20663413	+	21	2926	44935	116344	ENSMUSG00000006998.16	ENSMUST00000007212.8	Psmd2	Psmd2-201	Known	Known	None	0.10000000149011612	None	None	None	None
m54284U_191109_043049/126092428/ccs	PacBio_Cortex_Rep2	mm10_ERCC_SIRV	chr16	20651686	20663412	+	21	2925	44935	116344	ENSMUSG00000006998.16	ENSMUST00000007212.8	Psmd2	Psmd2-201	Known	Known	None	0.15000000596046448	None	None	None	None
m54284U_191213_120042/57213452/ccs	PacBio_Hippocampus_Rep2	mm10_ERCC_SIRV	chr11	86683820	86584698	-	12	1938	33991	89489	ENSMUSG00000018171.9	ENSMUST00000018315.9	Vmp1	Vmp1-201	Known	Known	None	0.15000000596046448	None	None	None	None
m54284U_191107_221739/141165753/ccs	PacBio_Cortex_Rep1	mm10_ERCC_SIRV	chr18	67449129	67404767	-	17	3048	49503	129306	ENSMUSG00000024527.10	ENSMUST00000025408.9	Afg3l2	Afg3l2-201	Known	Known	None	0.25	None	None	None	None
m54284U_191109_043049/13763356/ccs	PacBio_Cortex_Rep2	mm10_ERCC_SIRV	chr4	116150554	116159826	+	22	2665	11755	30279	ENSMUSG00000028700.14	ENSMUST00000106498.7	Pomgnt1	Pomgnt1-203	Known	Known	None	0.6000000238418579	None	None	None	None
m54284U_191212_053548/1313294/ccs	PacBio_Hippocampus_Rep1	mm10_ERCC_SIRV	chr7	118129575	118118903	-	6	2072	23298	60502	ENSMUSG00000030654.9	ENSMUST00000032888.9	Arl6ip1	Arl6ip1-201	Known	Known	None	0.05000000074505806	None	None	None	None
m54284U_191109_043049/128911518/ccs	PacBio_Cortex_Rep2	mm10_ERCC_SIRV	chr16	20651686	20663412	+	21	2925	44935	116344	ENSMUSG00000006998.16	ENSMUST00000007212.8	Psmd2	Psmd2-201	Known	Known	None	0.15000000596046448	None	None	None	None
m54284U_191109_043049/159580858/ccs	PacBio_Cortex_Rep2	mm10_ERCC_SIRV	chr14	70531000	70538321	+	8	2999	42076	108672	ENSMUSG00000033595.7	ENSMUST00000047331.7	Lgi3	Lgi3-201	Known	Known	None	0.15000000596046448	None	None	None	None
m54284U_191212_053548/127338786/ccs	PacBio_Hippocampus_Rep1	mm10_ERCC_SIRV	chr1	172206691	172196731	-	4	2379	2955	7311	ENSMUSG00000013698.12	ENSMUST00000013842.11	Pea15a	Pea15a-201	Known	Known	None	0.30000001192092896	None	None	None	None
m54284U_191107_221739/101321154/ccs	PacBio_Cortex_Rep1	mm10_ERCC_SIRV	chr2	91054299	91059432	+	12	1338	5380	14003	ENSMUSG00000002102.15	ENSMUST00000067663.13	Psmc3	Psmc3-202	Known	Known	None	0.15000000596046448	None	None	None	None
m54284U_191109_043049/25821974/ccs	PacBio_Cortex_Rep2	mm10_ERCC_SIRV	chr4	116150554	116159826	+	22	2665	11755	30279	ENSMUSG00000028700.14	ENSMUST00000106498.7	Pomgnt1	Pomgnt1-203	Known	Known	None	0.6000000238418579	None	None	None	None
m54284U_191107_221739/144835208/ccs	PacBio_Cortex_Rep1	mm10_ERCC_SIRV	chr9	96478590	96470947	-	3	1137	28698	75061	ENSMUSG00000051234.6	ENSMUST00000057500.5	Rnf7	Rnf7-201	Known	Known	None	0.44999998807907104	None	None	None	None
m54284U_191107_221739/141232760/ccs	PacBio_Cortex_Rep1	mm10_ERCC_SIRV	chr18	67449143	67404767	-	17	3062	49503	129306	ENSMUSG00000024527.10	ENSMUST00000025408.9	Afg3l2	Afg3l2-201	Known	Known	None	0.25	None	None	None	None
m54284U_191109_043049/132122452/ccs	PacBio_Cortex_Rep2	mm10_ERCC_SIRV	chr16	20651686	20663410	+	21	2923	44935	116344	ENSMUSG00000006998.16	ENSMUST00000007212.8	Psmd2	Psmd2-201	Known	Known	None	0.15000000596046448	None	None	None	None
m54284U_191109_043049/35127400/ccs	PacBio_Cortex_Rep2	mm10_ERCC_SIRV	chr4	116150554	116159826	+	22	2665	11755	30279	ENSMUSG00000028700.14	ENSMUST00000106498.7	Pomgnt1	Pomgnt1-203	Known	Known	None	0.6000000238418579	None	None	None	None
m54284U_191109_043049/134873305/ccs	PacBio_Cortex_Rep2	mm10_ERCC_SIRV	chr16	20651686	20663411	+	21	2924	44935	116344	ENSMUSG00000006998.16	ENSMUST00000007212.8	Psmd2	Psmd2-201	Known	Known	None	0.15000000596046448	None	None	None	None
m54284U_191107_221739/142738721/ccs	PacBio_Cortex_Rep1	mm10_ERCC_SIRV	chr18	67449117	67404767	-	17	3036	49503	129306	ENSMUSG00000024527.10	ENSMUST00000025408.9	Afg3l2	Afg3l2-201	Known	Known	None	0.25	None	None	None	None
m54284U_191213_120042/57410394/ccs	PacBio_Hippocampus_Rep2	mm10_ERCC_SIRV	chr11	86683828	86584698	-	12	1946	33991	89489	ENSMUSG00000018171.9	ENSMUST00000018315.9	Vmp1	Vmp1-201	Known	Known	None	0.15000000596046448	None	None	None	None
m54284U_191212_053548/3080640/ccs	PacBio_Hippocampus_Rep1	mm10_ERCC_SIRV	chr7	118129619	118118903	-	6	2123	23298	60502	ENSMUSG00000030654.9	ENSMUST00000032888.9	Arl6ip1	Arl6ip1-201	Known	Known	None	0.05000000074505806	None	None	None	None
m54284U_191107_221739/101646493/ccs	PacBio_Cortex_Rep1	mm10_ERCC_SIRV	chr2	91054299	91059437	+	12	1351	5380	14003	ENSMUSG00000002102.15	ENSMUST00000067663.13	Psmc3	Psmc3-202	Known	Known	None	0.10000000149011612	None	None	None	None
m54284U_191109_043049/138544310/ccs	PacBio_Cortex_Rep2	mm10_ERCC_SIRV	chr16	20651686	20663412	+	21	2925	44935	116344	ENSMUSG00000006998.16	ENSMUST00000007212.8	Psmd2	Psmd2-201	Known	Known	None	0.15000000596046448	None	None	None	None
m54284U_191109_043049/38994638/ccs	PacBio_Cortex_Rep2	mm10_ERCC_SIRV	chr4	116150554	116159824	+	22	2663	11755	30279	ENSMUSG00000028700.14	ENSMUST00000106498.7	Pomgnt1	Pomgnt1-203	Known	Known	None	0.6000000238418579	None	None	None	None
m54284U_191212_053548/50529175/ccs	PacBio_Hippocampus_Rep1	mm10_ERCC_SIRV	chr14	70531000	70538323	+	8	3001	42076	108672	ENSMUSG00000033595.7	ENSMUST00000047331.7	Lgi3	Lgi3-201	Known	Known	None	0.20000000298023224	None	None	None	None
m54284U_191107_221739/145230230/ccs	PacBio_Cortex_Rep1	mm10_ERCC_SIRV	chr9	96478598	96470947	-	3	1145	28698	75061	ENSMUSG00000051234.6	ENSMUST00000057500.5	Rnf7	Rnf7-201	Known	Known	None	0.44999998807907104	None	None	None	None
m54284U_191212_053548/128188649/ccs	PacBio_Hippocampus_Rep1	mm10_ERCC_SIRV	chr1	172206710	172196731	-	4	2404	2955	7311	ENSMUSG00000013698.12	ENSMUST00000013842.11	Pea15a	Pea15a-201	Known	Known	None	0.30000001192092896	None	None	None	None
m54284U_191109_043049/139724267/ccs	PacBio_Cortex_Rep2	mm10_ERCC_SIRV	chr16	20651686	20663410	+	21	2923	44935	116344	ENSMUSG00000006998.16	ENSMUST00000007212.8	Psmd2	Psmd2-201	Known	Known	None	0.15000000596046448	None	None	None	None
m54284U_191107_221739/142869390/ccs	PacBio_Cortex_Rep1	mm10_ERCC_SIRV	chr18	67449110	67404767	-	17	3029	49503	129306	ENSMUSG00000024527.10	ENSMUST00000025408.9	Afg3l2	Afg3l2-201	Known	Known	None	0.25	None	None	None	None
m54284U_191109_043049/44829029/ccs	PacBio_Cortex_Rep2	mm10_ERCC_SIRV	chr4	116150554	116159825	+	22	2664	11755	30279	ENSMUSG00000028700.14	ENSMUST00000106498.7	Pomgnt1	Pomgnt1-203	Known	Known	None	0.6000000238418579	None	None	None	None
m54284U_191107_221739/102041058/ccs	PacBio_Cortex_Rep1	mm10_ERCC_SIRV	chr2	91054283	91059435	+	12	1343	5380	475317	ENSMUSG00000002102.15	ENCODEMT000475317	Psmc3	ENCODEMT000475317	Known	NIC	None	0.15000000596046448	None	None	None	None
m54284U_191107_221739/89328054/ccs	PacBio_Cortex_Rep1	mm10_ERCC_SIRV	chr5	125389752	125385977	-	2	2572	15535	40777	ENSMUSG00000008348.9	ENSMUST00000136312.1	Ubc	Ubc-202	Known	Known	None	0.3499999940395355	None	None	None	None
m54284U_191109_043049/140838089/ccs	PacBio_Cortex_Rep2	mm10_ERCC_SIRV	chr16	20651686	20663412	+	21	2925	44935	116344	ENSMUSG00000006998.16	ENSMUST00000007212.8	Psmd2	Psmd2-201	Known	Known	None	0.15000000596046448	None	None	None	None
m54284U_191212_053548/3081665/ccs	PacBio_Hippocampus_Rep1	mm10_ERCC_SIRV	chr7	118129575	118118903	-	6	2072	23298	60502	ENSMUSG00000030654.9	ENSMUST00000032888.9	Arl6ip1	Arl6ip1-201	Known	Known	None	0.05000000074505806	None	None	None	None
m54284U_191213_120042/58131317/ccs	PacBio_Hippocampus_Rep2	mm10_ERCC_SIRV	chr11	86683844	86584698	-	12	1962	33991	89489	ENSMUSG00000018171.9	ENSMUST00000018315.9	Vmp1	Vmp1-201	Known	Known	None	0.15000000596046448	None	None	None	None
m54284U_191109_043049/51971881/ccs	PacBio_Cortex_Rep2	mm10_ERCC_SIRV	chr4	116150554	116159826	+	22	2665	11755	30279	ENSMUSG00000028700.14	ENSMUST00000106498.7	Pomgnt1	Pomgnt1-203	Known	Known	None	0.6000000238418579	None	None	None	None
m54284U_191109_043049/141165652/ccs	PacBio_Cortex_Rep2	mm10_ERCC_SIRV	chr16	20651686	20663412	+	21	2925	44935	116344	ENSMUSG00000006998.16	ENSMUST00000007212.8	Psmd2	Psmd2-201	Known	Known	None	0.15000000596046448	None	None	None	None
m54284U_191107_221739/89653887/ccs	PacBio_Cortex_Rep1	mm10_ERCC_SIRV	chr5	125388264	125385978	-	1	2516	15535	475502	ENSMUSG00000008348.9	ENCODEMT000475502	Ubc	ENCODEMT000475502	Known	ISM	None	0.3499999940395355	None	None	None	None
m54284U_191107_221739/148308622/ccs	PacBio_Cortex_Rep1	mm10_ERCC_SIRV	chr18	67449163	67404767	-	17	3082	49503	129306	ENSMUSG00000024527.10	ENSMUST00000025408.9	Afg3l2	Afg3l2-201	Known	Known	None	0.25	None	None	None	None
m54284U_191213_120042/16056350/ccs	PacBio_Hippocampus_Rep2	mm10_ERCC_SIRV	chr14	70531000	70538299	+	8	2977	42076	108672	ENSMUSG00000033595.7	ENSMUST00000047331.7	Lgi3	Lgi3-201	Known	Known	None	0.3499999940395355	None	None	None	None
m54284U_191107_221739/147325684/ccs	PacBio_Cortex_Rep1	mm10_ERCC_SIRV	chr9	96478587	96470947	-	3	1134	28698	75061	ENSMUSG00000051234.6	ENSMUST00000057500.5	Rnf7	Rnf7-201	Known	Known	None	0.44999998807907104	None	None	None	None
m54284U_191109_043049/141297206/ccs	PacBio_Cortex_Rep2	mm10_ERCC_SIRV	chr16	20651686	20663412	+	21	2925	44935	116344	ENSMUSG00000006998.16	ENSMUST00000007212.8	Psmd2	Psmd2-201	Known	Known	None	0.15000000596046448	None	None	None	None
m54284U_191109_043049/62654272/ccs	PacBio_Cortex_Rep2	mm10_ERCC_SIRV	chr4	116150554	116159826	+	22	2665	11755	30279	ENSMUSG00000028700.14	ENSMUST00000106498.7	Pomgnt1	Pomgnt1-203	Known	Known	None	0.6000000238418579	None	None	None	None
m54284U_191107_221739/90112465/ccs	PacBio_Cortex_Rep1	mm10_ERCC_SIRV	chr5	125388264	125385978	-	1	2517	15535	475502	ENSMUSG00000008348.9	ENCODEMT000475502	Ubc	ENCODEMT000475502	Known	ISM	None	0.3499999940395355	None	None	None	None
m54284U_191107_221739/103154037/ccs	PacBio_Cortex_Rep1	mm10_ERCC_SIRV	chr2	91054299	91059435	+	12	1349	5380	14003	ENSMUSG00000002102.15	ENSMUST00000067663.13	Psmc3	Psmc3-202	Known	Known	None	0.15000000596046448	None	None	None	None
m54284U_191212_053548/128189912/ccs	PacBio_Hippocampus_Rep1	mm10_ERCC_SIRV	chr1	172206696	172196731	-	4	2390	2955	7311	ENSMUSG00000013698.12	ENSMUST00000013842.11	Pea15a	Pea15a-201	Known	Known	None	0.30000001192092896	None	None	None	None
m54284U_191109_043049/143327288/ccs	PacBio_Cortex_Rep2	mm10_ERCC_SIRV	chr16	20651686	20663412	+	21	2925	44935	116344	ENSMUSG00000006998.16	ENSMUST00000007212.8	Psmd2	Psmd2-201	Known	Known	None	0.15000000596046448	None	None	None	None
m54284U_191107_221739/90243343/ccs	PacBio_Cortex_Rep1	mm10_ERCC_SIRV	chr5	125388264	125385978	-	1	2499	15535	475502	ENSMUSG00000008348.9	ENCODEMT000475502	Ubc	ENCODEMT000475502	Known	ISM	None	0.3499999940395355	None	None	None	None
m54284U_191107_221739/151388171/ccs	PacBio_Cortex_Rep1	mm10_ERCC_SIRV	chr18	67449168	67404767	-	17	3087	49503	129306	ENSMUSG00000024527.10	ENSMUST00000025408.9	Afg3l2	Afg3l2-201	Known	Known	None	0.25	None	None	None	None
m54284U_191109_043049/90507360/ccs	PacBio_Cortex_Rep2	mm10_ERCC_SIRV	chr4	116150554	116159826	+	21	2753	11755	476381	ENSMUSG00000028700.14	ENCODEMT000476381	Pomgnt1	ENCODEMT000476381	Known	NIC	None	0.6000000238418579	None	None	None	None
m54284U_191213_120042/58982966/ccs	PacBio_Hippocampus_Rep2	mm10_ERCC_SIRV	chr11	86683837	86584698	-	12	1955	33991	89489	ENSMUSG00000018171.9	ENSMUST00000018315.9	Vmp1	Vmp1-201	Known	Known	None	0.15000000596046448	None	None	None	None
m54284U_191107_221739/155648526/ccs	PacBio_Cortex_Rep1	mm10_ERCC_SIRV	chr18	67449135	67404767	-	17	2994	49503	476382	ENSMUSG00000024527.10	ENCODEMT000476382	Afg3l2	ENCODEMT000476382	Known	NNC	None	0.25	None	None	None	None
m54284U_191109_043049/144114385/ccs	PacBio_Cortex_Rep2	mm10_ERCC_SIRV	chr16	20651686	20663412	+	21	2925	44935	116344	ENSMUSG00000006998.16	ENSMUST00000007212.8	Psmd2	Psmd2-201	Known	Known	None	0.15000000596046448	None	None	None	None
m54284U_191212_053548/3343644/ccs	PacBio_Hippocampus_Rep1	mm10_ERCC_SIRV	chr7	118129575	118118903	-	6	2072	23298	60502	ENSMUSG00000030654.9	ENSMUST00000032888.9	Arl6ip1	Arl6ip1-201	Known	Known	None	0.05000000074505806	None	None	None	None
m54284U_191213_120042/154403594/ccs	PacBio_Hippocampus_Rep2	mm10_ERCC_SIRV	chr14	70531000	70537249	+	8	1927	42076	108672	ENSMUSG00000033595.7	ENSMUST00000047331.7	Lgi3	Lgi3-201	Known	Known	None	0.15000000596046448	None	None	None	None
m54284U_191107_221739/147587357/ccs	PacBio_Cortex_Rep1	mm10_ERCC_SIRV	chr9	96478569	96470947	-	3	1116	28698	75061	ENSMUSG00000051234.6	ENSMUST00000057500.5	Rnf7	Rnf7-201	Known	Known	None	0.44999998807907104	None	None	None	None
m54284U_191109_043049/144179490/ccs	PacBio_Cortex_Rep2	mm10_ERCC_SIRV	chr16	20651686	20663411	+	21	2924	44935	116344	ENSMUSG00000006998.16	ENSMUST00000007212.8	Psmd2	Psmd2-201	Known	Known	None	0.15000000596046448	None	None	None	None
m54284U_191107_221739/103877385/ccs	PacBio_Cortex_Rep1	mm10_ERCC_SIRV	chr2	91054299	91059435	+	12	1349	5380	14003	ENSMUSG00000002102.15	ENSMUST00000067663.13	Psmc3	Psmc3-202	Known	Known	None	0.15000000596046448	None	None	None	None
m54284U_191109_043049/121440232/ccs	PacBio_Cortex_Rep2	mm10_ERCC_SIRV	chr4	116150535	116159845	+	21	2539	11755	476365	ENSMUSG00000028700.14	ENCODEMT000476365	Pomgnt1	ENCODEMT000476365	Known	NIC	None	0.6000000238418579	None	None	None	None
m54284U_191109_043049/145950365/ccs	PacBio_Cortex_Rep2	mm10_ERCC_SIRV	chr16	20651686	20663411	+	21	2924	44935	116344	ENSMUSG00000006998.16	ENSMUST00000007212.8	Psmd2	Psmd2-201	Known	Known	None	0.15000000596046448	None	None	None	None
m54284U_191107_221739/162071371/ccs	PacBio_Cortex_Rep1	mm10_ERCC_SIRV	chr18	67449162	67404767	-	17	3081	49503	129306	ENSMUSG00000024527.10	ENSMUST00000025408.9	Afg3l2	Afg3l2-201	Known	Known	None	0.25	None	None	None	None
m54284U_191212_053548/128517230/ccs	PacBio_Hippocampus_Rep1	mm10_ERCC_SIRV	chr1	172206711	172196731	-	4	2405	2955	7311	ENSMUSG00000013698.12	ENSMUST00000013842.11	Pea15a	Pea15a-201	Known	Known	None	0.30000001192092896	None	None	None	None
m54284U_191109_043049/129959129/ccs	PacBio_Cortex_Rep2	mm10_ERCC_SIRV	chr4	116150554	116159826	+	22	2665	11755	30279	ENSMUSG00000028700.14	ENSMUST00000106498.7	Pomgnt1	Pomgnt1-203	Known	Known	None	0.6000000238418579	None	None	None	None
m54284U_191109_043049/147456458/ccs	PacBio_Cortex_Rep2	mm10_ERCC_SIRV	chr16	20651686	20663412	+	21	2925	44935	116344	ENSMUSG00000006998.16	ENSMUST00000007212.8	Psmd2	Psmd2-201	Known	Known	None	0.15000000596046448	None	None	None	None
m54284U_191213_120042/61082232/ccs	PacBio_Hippocampus_Rep2	mm10_ERCC_SIRV	chr11	86683836	86584698	-	12	1954	33991	89489	ENSMUSG00000018171.9	ENSMUST00000018315.9	Vmp1	Vmp1-201	Known	Known	None	0.15000000596046448	None	None	None	None
m54284U_191107_221739/147786065/ccs	PacBio_Cortex_Rep1	mm10_ERCC_SIRV	chr9	96478595	96470947	-	3	1142	28698	75061	ENSMUSG00000051234.6	ENSMUST00000057500.5	Rnf7	Rnf7-201	Known	Known	None	0.44999998807907104	None	None	None	None
m54284U_191107_221739/106890396/ccs	PacBio_Cortex_Rep1	mm10_ERCC_SIRV	chr2	91054299	91059434	+	12	1348	5380	14003	ENSMUSG00000002102.15	ENSMUST00000067663.13	Psmc3	Psmc3-202	Known	Known	None	0.15000000596046448	None	None	None	None
m54284U_191212_053548/5113430/ccs	PacBio_Hippocampus_Rep1	mm10_ERCC_SIRV	chr7	118129624	118118903	-	6	2121	23298	60502	ENSMUSG00000030654.9	ENSMUST00000032888.9	Arl6ip1	Arl6ip1-201	Known	Known	None	0.05000000074505806	None	None	None	None
m54284U_191109_043049/148310808/ccs	PacBio_Cortex_Rep2	mm10_ERCC_SIRV	chr16	20651686	20663412	+	21	2925	44935	116344	ENSMUSG00000006998.16	ENSMUST00000007212.8	Psmd2	Psmd2-201	Known	Known	None	0.15000000596046448	None	None	None	None
m54284U_191107_221739/40305084/ccs	PacBio_Cortex_Rep1	mm10_ERCC_SIRV	chr14	70531002	70538323	+	8	2999	42076	108672	ENSMUSG00000033595.7	ENSMUST00000047331.7	Lgi3	Lgi3-201	Known	Known	None	0.20000000298023224	None	None	None	None
m54284U_191109_043049/135792489/ccs	PacBio_Cortex_Rep2	mm10_ERCC_SIRV	chr4	116150554	116159826	+	22	2665	11755	30279	ENSMUSG00000028700.14	ENSMUST00000106498.7	Pomgnt1	Pomgnt1-203	Known	Known	None	0.6000000238418579	None	None	None	None
m54284U_191107_221739/163120097/ccs	PacBio_Cortex_Rep1	mm10_ERCC_SIRV	chr18	67449180	67404767	-	17	3099	49503	129306	ENSMUSG00000024527.10	ENSMUST00000025408.9	Afg3l2	Afg3l2-201	Known	Known	None	0.25	None	None	None	None
m54284U_191109_043049/149029181/ccs	PacBio_Cortex_Rep2	mm10_ERCC_SIRV	chr16	20651686	20663412	+	21	2925	44935	116344	ENSMUSG00000006998.16	ENSMUST00000007212.8	Psmd2	Psmd2-201	Known	Known	None	0.15000000596046448	None	None	None	None
m54284U_191109_043049/150995507/ccs	PacBio_Cortex_Rep2	mm10_ERCC_SIRV	chr4	116150554	116159826	+	22	2665	11755	30279	ENSMUSG00000028700.14	ENSMUST00000106498.7	Pomgnt1	Pomgnt1-203	Known	Known	None	0.6000000238418579	None	None	None	None
m54284U_191109_043049/150472979/ccs	PacBio_Cortex_Rep2	mm10_ERCC_SIRV	chr16	20651686	20663412	+	21	2925	44935	116344	ENSMUSG00000006998.16	ENSMUST00000007212.8	Psmd2	Psmd2-201	Known	Known	None	0.15000000596046448	None	None	None	None
m54284U_191107_221739/166660039/ccs	PacBio_Cortex_Rep1	mm10_ERCC_SIRV	chr18	67449135	67404767	-	17	3054	49503	129306	ENSMUSG00000024527.10	ENSMUST00000025408.9	Afg3l2	Afg3l2-201	Known	Known	None	0.25	None	None	None	None
m54284U_191107_221739/109708071/ccs	PacBio_Cortex_Rep1	mm10_ERCC_SIRV	chr2	91054299	91059437	+	12	1351	5380	14003	ENSMUSG00000002102.15	ENSMUST00000067663.13	Psmc3	Psmc3-202	Known	Known	None	0.10000000149011612	None	None	None	None
m54284U_191212_053548/128909984/ccs	PacBio_Hippocampus_Rep1	mm10_ERCC_SIRV	chr1	172206710	172196731	-	4	2404	2955	7311	ENSMUSG00000013698.12	ENSMUST00000013842.11	Pea15a	Pea15a-201	Known	Known	None	0.30000001192092896	None	None	None	None
m54284U_191213_120042/62325545/ccs	PacBio_Hippocampus_Rep2	mm10_ERCC_SIRV	chr11	86683814	86584698	-	12	1918	33991	89489	ENSMUSG00000018171.9	ENSMUST00000018315.9	Vmp1	Vmp1-201	Known	Known	None	0.15000000596046448	None	None	None	None
m54284U_191107_221739/148244543/ccs	PacBio_Cortex_Rep1	mm10_ERCC_SIRV	chr9	96478603	96470947	-	3	1143	28698	75061	ENSMUSG00000051234.6	ENSMUST00000057500.5	Rnf7	Rnf7-201	Known	Known	None	0.44999998807907104	None	None	None	None
m54284U_191107_221739/90374262/ccs	PacBio_Cortex_Rep1	mm10_ERCC_SIRV	chr5	125389752	125385977	-	2	2570	15535	40777	ENSMUSG00000008348.9	ENSMUST00000136312.1	Ubc	Ubc-202	Known	Known	None	0.3499999940395355	None	None	None	None
m54284U_191109_043049/158074765/ccs	PacBio_Cortex_Rep2	mm10_ERCC_SIRV	chr4	116150554	116159844	+	22	2683	11755	30279	ENSMUSG00000028700.14	ENSMUST00000106498.7	Pomgnt1	Pomgnt1-203	Known	Known	None	0.20000000298023224	None	None	None	None
m54284U_191109_043049/151126309/ccs	PacBio_Cortex_Rep2	mm10_ERCC_SIRV	chr16	20651686	20663412	+	21	2925	44935	116344	ENSMUSG00000006998.16	ENSMUST00000007212.8	Psmd2	Psmd2-201	Known	Known	None	0.15000000596046448	None	None	None	None
m54284U_191212_053548/10750368/ccs	PacBio_Hippocampus_Rep1	mm10_ERCC_SIRV	chr7	118129621	118118903	-	6	2118	23298	60502	ENSMUSG00000030654.9	ENSMUST00000032888.9	Arl6ip1	Arl6ip1-201	Known	Known	None	0.05000000074505806	None	None	None	None
m54284U_191107_221739/146932286/ccs	PacBio_Cortex_Rep1	mm10_ERCC_SIRV	chr14	70531002	70537248	+	8	1924	42076	108672	ENSMUSG00000033595.7	ENSMUST00000047331.7	Lgi3	Lgi3-201	Known	Known	None	0.15000000596046448	None	None	None	None
m54284U_191109_043049/152373568/ccs	PacBio_Cortex_Rep2	mm10_ERCC_SIRV	chr16	20651686	20663412	+	21	2925	44935	116344	ENSMUSG00000006998.16	ENSMUST00000007212.8	Psmd2	Psmd2-201	Known	Known	None	0.15000000596046448	None	None	None	None
m54284U_191107_221739/172230417/ccs	PacBio_Cortex_Rep1	mm10_ERCC_SIRV	chr18	67449105	67404767	-	17	3024	49503	129306	ENSMUSG00000024527.10	ENSMUST00000025408.9	Afg3l2	Afg3l2-201	Known	Known	None	0.25	None	None	None	None
m54284U_191109_043049/159909767/ccs	PacBio_Cortex_Rep2	mm10_ERCC_SIRV	chr4	116150554	116159824	+	22	2663	11755	30279	ENSMUSG00000028700.14	ENSMUST00000106498.7	Pomgnt1	Pomgnt1-203	Known	Known	None	0.6000000238418579	None	None	None	None
m54284U_191109_043049/152831464/ccs	PacBio_Cortex_Rep2	mm10_ERCC_SIRV	chr16	20651686	20663412	+	21	2925	44935	116344	ENSMUSG00000006998.16	ENSMUST00000007212.8	Psmd2	Psmd2-201	Known	Known	None	0.15000000596046448	None	None	None	None
m54284U_191107_221739/110822605/ccs	PacBio_Cortex_Rep1	mm10_ERCC_SIRV	chr2	91054299	91059430	+	12	1344	5380	14003	ENSMUSG00000002102.15	ENSMUST00000067663.13	Psmc3	Psmc3-202	Known	Known	None	0.15000000596046448	None	None	None	None
m54284U_191109_043049/154141220/ccs	PacBio_Cortex_Rep2	mm10_ERCC_SIRV	chr16	20651686	20663412	+	21	2925	44935	116344	ENSMUSG00000006998.16	ENSMUST00000007212.8	Psmd2	Psmd2-201	Known	Known	None	0.15000000596046448	None	None	None	None
m54284U_191109_043049/162007140/ccs	PacBio_Cortex_Rep2	mm10_ERCC_SIRV	chr4	116150554	116159823	+	22	2662	11755	30279	ENSMUSG00000028700.14	ENSMUST00000106498.7	Pomgnt1	Pomgnt1-203	Known	Known	None	0.6499999761581421	None	None	None	None
m54284U_191107_221739/148570338/ccs	PacBio_Cortex_Rep1	mm10_ERCC_SIRV	chr9	96478597	96470947	-	3	1144	28698	75061	ENSMUSG00000051234.6	ENSMUST00000057500.5	Rnf7	Rnf7-201	Known	Known	None	0.44999998807907104	None	None	None	None
m54284U_191213_120042/63114067/ccs	PacBio_Hippocampus_Rep2	mm10_ERCC_SIRV	chr11	86683828	86584698	-	12	1946	33991	89489	ENSMUSG00000018171.9	ENSMUST00000018315.9	Vmp1	Vmp1-201	Known	Known	None	0.15000000596046448	None	None	None	None
m54284U_191107_221739/172819242/ccs	PacBio_Cortex_Rep1	mm10_ERCC_SIRV	chr18	67449104	67404767	-	17	3023	49503	129306	ENSMUSG00000024527.10	ENSMUST00000025408.9	Afg3l2	Afg3l2-201	Known	Known	None	0.25	None	None	None	None
m54284U_191212_053548/12583767/ccs	PacBio_Hippocampus_Rep1	mm10_ERCC_SIRV	chr7	118129576	118118903	-	6	2073	23298	60502	ENSMUSG00000030654.9	ENSMUST00000032888.9	Arl6ip1	Arl6ip1-201	Known	Known	None	0.05000000074505806	None	None	None	None
m54284U_191109_043049/154599490/ccs	PacBio_Cortex_Rep2	mm10_ERCC_SIRV	chr16	20651686	20663412	+	21	2925	44935	116344	ENSMUSG00000006998.16	ENSMUST00000007212.8	Psmd2	Psmd2-201	Known	Known	None	0.15000000596046448	None	None	None	None
m54284U_191212_053548/128910329/ccs	PacBio_Hippocampus_Rep1	mm10_ERCC_SIRV	chr1	172206720	172196731	-	4	2414	2955	7311	ENSMUSG00000013698.12	ENSMUST00000013842.11	Pea15a	Pea15a-201	Known	Known	None	0.30000001192092896	None	None	None	None
m54284U_191107_221739/149095984/ccs	PacBio_Cortex_Rep1	mm10_ERCC_SIRV	chr14	70531002	70538322	+	8	2998	42076	108672	ENSMUSG00000033595.7	ENSMUST00000047331.7	Lgi3	Lgi3-201	Known	Known	None	0.15000000596046448	None	None	None	None
m54284U_191109_043049/176292709/ccs	PacBio_Cortex_Rep2	mm10_ERCC_SIRV	chr4	116150554	116159826	+	22	2665	11755	30279	ENSMUSG00000028700.14	ENSMUST00000106498.7	Pomgnt1	Pomgnt1-203	Known	Known	None	0.6000000238418579	None	None	None	None
m54284U_191107_221739/111020445/ccs	PacBio_Cortex_Rep1	mm10_ERCC_SIRV	chr2	91054299	91059432	+	12	1346	5380	14003	ENSMUSG00000002102.15	ENSMUST00000067663.13	Psmc3	Psmc3-202	Known	Known	None	0.15000000596046448	None	None	None	None
m54284U_191109_043049/154666816/ccs	PacBio_Cortex_Rep2	mm10_ERCC_SIRV	chr16	20651686	20663412	+	21	2925	44935	116344	ENSMUSG00000006998.16	ENSMUST00000007212.8	Psmd2	Psmd2-201	Known	Known	None	0.15000000596046448	None	None	None	None
m54284U_191107_221739/175375929/ccs	PacBio_Cortex_Rep1	mm10_ERCC_SIRV	chr18	67449140	67404767	-	17	3059	49503	129306	ENSMUSG00000024527.10	ENSMUST00000025408.9	Afg3l2	Afg3l2-201	Known	Known	None	0.25	None	None	None	None
m54284U_191212_053548/17238703/ccs	PacBio_Hippocampus_Rep1	mm10_ERCC_SIRV	chr4	116150554	116159826	+	22	2665	11755	30279	ENSMUSG00000028700.14	ENSMUST00000106498.7	Pomgnt1	Pomgnt1-203	Known	Known	None	0.6000000238418579	None	None	None	None
m54284U_191109_043049/157024505/ccs	PacBio_Cortex_Rep2	mm10_ERCC_SIRV	chr16	20651686	20663411	+	21	2924	44935	116344	ENSMUSG00000006998.16	ENSMUST00000007212.8	Psmd2	Psmd2-201	Known	Known	None	0.15000000596046448	None	None	None	None
m54284U_191107_221739/153028859/ccs	PacBio_Cortex_Rep1	mm10_ERCC_SIRV	chr9	96478592	96470947	-	3	1139	28698	75061	ENSMUSG00000051234.6	ENSMUST00000057500.5	Rnf7	Rnf7-201	Known	Known	None	0.44999998807907104	None	None	None	None
m54284U_191213_120042/63767675/ccs	PacBio_Hippocampus_Rep2	mm10_ERCC_SIRV	chr11	86683788	86584698	-	12	1906	33991	89489	ENSMUSG00000018171.9	ENSMUST00000018315.9	Vmp1	Vmp1-201	Known	Known	None	0.15000000596046448	None	None	None	None
m54284U_191109_043049/157681154/ccs	PacBio_Cortex_Rep2	mm10_ERCC_SIRV	chr16	20651686	20663411	+	21	2924	44935	116344	ENSMUSG00000006998.16	ENSMUST00000007212.8	Psmd2	Psmd2-201	Known	Known	None	0.15000000596046448	None	None	None	None
m54284U_191212_053548/19530877/ccs	PacBio_Hippocampus_Rep1	mm10_ERCC_SIRV	chr4	116150554	116159826	+	22	2665	11755	30279	ENSMUSG00000028700.14	ENSMUST00000106498.7	Pomgnt1	Pomgnt1-203	Known	Known	None	0.6000000238418579	None	None	None	None
m54284U_191109_043049/2033781/ccs	PacBio_Cortex_Rep2	mm10_ERCC_SIRV	chr18	67449143	67404767	-	17	3062	49503	129306	ENSMUSG00000024527.10	ENSMUST00000025408.9	Afg3l2	Afg3l2-201	Known	Known	None	0.25	None	None	None	None
m54284U_191107_221739/112527965/ccs	PacBio_Cortex_Rep1	mm10_ERCC_SIRV	chr2	91054299	91059437	+	12	1351	5380	14003	ENSMUSG00000002102.15	ENSMUST00000067663.13	Psmc3	Psmc3-202	Known	Known	None	0.10000000149011612	None	None	None	None
m54284U_191212_053548/13699452/ccs	PacBio_Hippocampus_Rep1	mm10_ERCC_SIRV	chr7	118129576	118118903	-	6	2073	23298	60502	ENSMUSG00000030654.9	ENSMUST00000032888.9	Arl6ip1	Arl6ip1-201	Known	Known	None	0.05000000074505806	None	None	None	None
m54284U_191107_221739/90439692/ccs	PacBio_Cortex_Rep1	mm10_ERCC_SIRV	chr5	125390012	125385982	-	3	2565	15535	475562	ENSMUSG00000008348.9	ENCODEMT000475562	Ubc	ENCODEMT000475562	Known	NNC	None	0.3499999940395355	None	None	None	None
m54284U_191109_043049/33096990/ccs	PacBio_Cortex_Rep2	mm10_ERCC_SIRV	chr14	70531002	70538323	+	8	2999	42076	108672	ENSMUSG00000033595.7	ENSMUST00000047331.7	Lgi3	Lgi3-201	Known	Known	None	0.20000000298023224	None	None	None	None
m54284U_191109_043049/157747852/ccs	PacBio_Cortex_Rep2	mm10_ERCC_SIRV	chr16	20651686	20663412	+	21	2925	44935	116344	ENSMUSG00000006998.16	ENSMUST00000007212.8	Psmd2	Psmd2-201	Known	Known	None	0.15000000596046448	None	None	None	None
m54284U_191212_053548/129436346/ccs	PacBio_Hippocampus_Rep1	mm10_ERCC_SIRV	chr1	172206707	172196731	-	4	2401	2955	7311	ENSMUSG00000013698.12	ENSMUST00000013842.11	Pea15a	Pea15a-201	Known	Known	None	0.30000001192092896	None	None	None	None
m54284U_191107_221739/90440032/ccs	PacBio_Cortex_Rep1	mm10_ERCC_SIRV	chr5	125388264	125385978	-	1	2516	15535	475502	ENSMUSG00000008348.9	ENCODEMT000475502	Ubc	ENCODEMT000475502	Known	ISM	None	0.3499999940395355	None	None	None	None
m54284U_191212_053548/29492727/ccs	PacBio_Hippocampus_Rep1	mm10_ERCC_SIRV	chr4	116150554	116159826	+	22	2665	11755	30279	ENSMUSG00000028700.14	ENSMUST00000106498.7	Pomgnt1	Pomgnt1-203	Known	Known	None	0.6000000238418579	None	None	None	None
m54284U_191109_043049/160432526/ccs	PacBio_Cortex_Rep2	mm10_ERCC_SIRV	chr16	20651686	20663412	+	21	2925	44935	116344	ENSMUSG00000006998.16	ENSMUST00000007212.8	Psmd2	Psmd2-201	Known	Known	None	0.15000000596046448	None	None	None	None
m54284U_191107_221739/153092263/ccs	PacBio_Cortex_Rep1	mm10_ERCC_SIRV	chr9	96478603	96470947	-	3	1150	28698	75061	ENSMUSG00000051234.6	ENSMUST00000057500.5	Rnf7	Rnf7-201	Known	Known	None	0.44999998807907104	None	None	None	None
m54284U_191109_043049/3672270/ccs	PacBio_Cortex_Rep2	mm10_ERCC_SIRV	chr18	67449108	67404767	-	17	3027	49503	129306	ENSMUSG00000024527.10	ENSMUST00000025408.9	Afg3l2	Afg3l2-201	Known	Known	None	0.25	None	None	None	None
m54284U_191213_120042/63899135/ccs	PacBio_Hippocampus_Rep2	mm10_ERCC_SIRV	chr11	86683808	86584698	-	12	1926	33991	89489	ENSMUSG00000018171.9	ENSMUST00000018315.9	Vmp1	Vmp1-201	Known	Known	None	0.15000000596046448	None	None	None	None
m54284U_191212_053548/30018071/ccs	PacBio_Hippocampus_Rep1	mm10_ERCC_SIRV	chr4	116150554	116159826	+	22	2665	11755	30279	ENSMUSG00000028700.14	ENSMUST00000106498.7	Pomgnt1	Pomgnt1-203	Known	Known	None	0.6000000238418579	None	None	None	None
m54284U_191107_221739/112919878/ccs	PacBio_Cortex_Rep1	mm10_ERCC_SIRV	chr2	91054299	91059435	+	12	1349	5380	14003	ENSMUSG00000002102.15	ENSMUST00000067663.13	Psmc3	Psmc3-202	Known	Known	None	0.15000000596046448	None	None	None	None
m54284U_191109_043049/162531173/ccs	PacBio_Cortex_Rep2	mm10_ERCC_SIRV	chr16	20651686	20663410	+	21	2923	44935	116344	ENSMUSG00000006998.16	ENSMUST00000007212.8	Psmd2	Psmd2-201	Known	Known	None	0.15000000596046448	None	None	None	None
m54284U_191212_053548/14551282/ccs	PacBio_Hippocampus_Rep1	mm10_ERCC_SIRV	chr7	118129575	118118903	-	6	2072	23298	60502	ENSMUSG00000030654.9	ENSMUST00000032888.9	Arl6ip1	Arl6ip1-201	Known	Known	None	0.05000000074505806	None	None	None	None
m54284U_191109_043049/162726606/ccs	PacBio_Cortex_Rep2	mm10_ERCC_SIRV	chr16	20651686	20663412	+	21	2925	44935	116344	ENSMUSG00000006998.16	ENSMUST00000007212.8	Psmd2	Psmd2-201	Known	Known	None	0.15000000596046448	None	None	None	None
m54284U_191212_053548/30476211/ccs	PacBio_Hippocampus_Rep1	mm10_ERCC_SIRV	chr4	116150554	116159845	+	22	2684	11755	30279	ENSMUSG00000028700.14	ENSMUST00000106498.7	Pomgnt1	Pomgnt1-203	Known	Known	None	0.20000000298023224	None	None	None	None
m54284U_191109_043049/4981337/ccs	PacBio_Cortex_Rep2	mm10_ERCC_SIRV	chr18	67449171	67404767	-	17	3090	49503	129306	ENSMUSG00000024527.10	ENSMUST00000025408.9	Afg3l2	Afg3l2-201	Known	Known	None	0.25	None	None	None	None
m54284U_191212_053548/130286737/ccs	PacBio_Hippocampus_Rep1	mm10_ERCC_SIRV	chr1	172206705	172196731	-	4	2399	2955	7311	ENSMUSG00000013698.12	ENSMUST00000013842.11	Pea15a	Pea15a-201	Known	Known	None	0.30000001192092896	None	None	None	None
m54284U_191109_043049/65538708/ccs	PacBio_Cortex_Rep2	mm10_ERCC_SIRV	chr14	70531000	70537245	+	6	3015	42076	476164	ENSMUSG00000033595.7	ENCODEMT000476164	Lgi3	ENCODEMT000476164	Known	NIC	None	0.20000000298023224	None	None	None	None
m54284U_191107_221739/154535920/ccs	PacBio_Cortex_Rep1	mm10_ERCC_SIRV	chr9	96478579	96470947	-	3	1126	28698	75061	ENSMUSG00000051234.6	ENSMUST00000057500.5	Rnf7	Rnf7-201	Known	Known	None	0.44999998807907104	None	None	None	None
m54284U_191109_043049/163119752/ccs	PacBio_Cortex_Rep2	mm10_ERCC_SIRV	chr16	20651686	20663412	+	21	2925	44935	116344	ENSMUSG00000006998.16	ENSMUST00000007212.8	Psmd2	Psmd2-201	Known	Known	None	0.15000000596046448	None	None	None	None
m54284U_191212_053548/31523007/ccs	PacBio_Hippocampus_Rep1	mm10_ERCC_SIRV	chr4	116150554	116159826	+	22	2665	11755	30279	ENSMUSG00000028700.14	ENSMUST00000106498.7	Pomgnt1	Pomgnt1-203	Known	Known	None	0.6000000238418579	None	None	None	None
m54284U_191107_221739/112986566/ccs	PacBio_Cortex_Rep1	mm10_ERCC_SIRV	chr2	91054299	91059430	+	12	1344	5380	14003	ENSMUSG00000002102.15	ENSMUST00000067663.13	Psmc3	Psmc3-202	Known	Known	None	0.15000000596046448	None	None	None	None
m54284U_191213_120042/64162372/ccs	PacBio_Hippocampus_Rep2	mm10_ERCC_SIRV	chr11	86671216	86584698	-	12	1968	33991	473553	ENSMUSG00000018171.9	ENCODEMT000473553	Vmp1	ENCODEMT000473553	Known	NIC	None	0.15000000596046448	None	None	None	None
m54284U_191109_043049/5114074/ccs	PacBio_Cortex_Rep2	mm10_ERCC_SIRV	chr18	67449197	67404767	-	17	3116	49503	129306	ENSMUSG00000024527.10	ENSMUST00000025408.9	Afg3l2	Afg3l2-201	Known	Known	None	0.25	None	None	None	None
m54284U_191109_043049/163512424/ccs	PacBio_Cortex_Rep2	mm10_ERCC_SIRV	chr16	20651686	20663412	+	21	2912	44935	476383	ENSMUSG00000006998.16	ENCODEMT000476383	Psmd2	ENCODEMT000476383	Known	NNC	None	0.15000000596046448	None	None	None	None
m54284U_191212_053548/34736943/ccs	PacBio_Hippocampus_Rep1	mm10_ERCC_SIRV	chr4	116150554	116159826	+	21	2566	11755	30280	ENSMUSG00000028700.14	ENSMUST00000106496.7	Pomgnt1	Pomgnt1-202	Known	Known	None	0.6000000238418579	None	None	None	None
m54284U_191212_053548/15728844/ccs	PacBio_Hippocampus_Rep1	mm10_ERCC_SIRV	chr7	118129621	118118903	-	6	2118	23298	60502	ENSMUSG00000030654.9	ENSMUST00000032888.9	Arl6ip1	Arl6ip1-201	Known	Known	None	0.05000000074505806	None	None	None	None
m54284U_191107_221739/155320510/ccs	PacBio_Cortex_Rep1	mm10_ERCC_SIRV	chr9	96478595	96470947	-	3	1142	28698	75061	ENSMUSG00000051234.6	ENSMUST00000057500.5	Rnf7	Rnf7-201	Known	Known	None	0.44999998807907104	None	None	None	None
m54284U_191109_043049/6686437/ccs	PacBio_Cortex_Rep2	mm10_ERCC_SIRV	chr18	67449108	67404767	-	17	3027	49503	129306	ENSMUSG00000024527.10	ENSMUST00000025408.9	Afg3l2	Afg3l2-201	Known	Known	None	0.25	None	None	None	None
m54284U_191212_053548/44172103/ccs	PacBio_Hippocampus_Rep1	mm10_ERCC_SIRV	chr4	116150554	116159826	+	22	2665	11755	30279	ENSMUSG00000028700.14	ENSMUST00000106498.7	Pomgnt1	Pomgnt1-203	Known	Known	None	0.6000000238418579	None	None	None	None
m54284U_191107_221739/113312685/ccs	PacBio_Cortex_Rep1	mm10_ERCC_SIRV	chr2	91054299	91059437	+	12	1351	5380	14003	ENSMUSG00000002102.15	ENSMUST00000067663.13	Psmc3	Psmc3-202	Known	Known	None	0.10000000149011612	None	None	None	None
m54284U_191109_043049/164365807/ccs	PacBio_Cortex_Rep2	mm10_ERCC_SIRV	chr16	20651686	20663412	+	21	2925	44935	116344	ENSMUSG00000006998.16	ENSMUST00000007212.8	Psmd2	Psmd2-201	Known	Known	None	0.15000000596046448	None	None	None	None
m54284U_191212_053548/130549430/ccs	PacBio_Hippocampus_Rep1	mm10_ERCC_SIRV	chr1	172206711	172196731	-	4	2405	2955	7311	ENSMUSG00000013698.12	ENSMUST00000013842.11	Pea15a	Pea15a-201	Known	Known	None	0.30000001192092896	None	None	None	None
m54284U_191109_043049/74711623/ccs	PacBio_Cortex_Rep2	mm10_ERCC_SIRV	chr14	70531002	70538323	+	8	2999	42076	108672	ENSMUSG00000033595.7	ENSMUST00000047331.7	Lgi3	Lgi3-201	Known	Known	None	0.20000000298023224	None	None	None	None
m54284U_191213_120042/65994819/ccs	PacBio_Hippocampus_Rep2	mm10_ERCC_SIRV	chr11	86683834	86584698	-	12	1952	33991	89489	ENSMUSG00000018171.9	ENSMUST00000018315.9	Vmp1	Vmp1-201	Known	Known	None	0.15000000596046448	None	None	None	None
m54284U_191107_221739/90702972/ccs	PacBio_Cortex_Rep1	mm10_ERCC_SIRV	chr5	125389754	125385977	-	2	2576	15535	40777	ENSMUSG00000008348.9	ENSMUST00000136312.1	Ubc	Ubc-202	Known	Known	None	0.3499999940395355	None	None	None	None
m54284U_191109_043049/174523478/ccs	PacBio_Cortex_Rep2	mm10_ERCC_SIRV	chr16	20651686	20663412	+	21	2925	44935	116344	ENSMUSG00000006998.16	ENSMUST00000007212.8	Psmd2	Psmd2-201	Known	Known	None	0.15000000596046448	None	None	None	None
m54284U_191212_053548/53610658/ccs	PacBio_Hippocampus_Rep1	mm10_ERCC_SIRV	chr4	116150554	116159826	+	22	2665	11755	30279	ENSMUSG00000028700.14	ENSMUST00000106498.7	Pomgnt1	Pomgnt1-203	Known	Known	None	0.6000000238418579	None	None	None	None
m54284U_191109_043049/7407781/ccs	PacBio_Cortex_Rep2	mm10_ERCC_SIRV	chr18	67449142	67404767	-	17	3061	49503	129306	ENSMUSG00000024527.10	ENSMUST00000025408.9	Afg3l2	Afg3l2-201	Known	Known	None	0.25	None	None	None	None
m54284U_191109_043049/8717006/ccs	PacBio_Cortex_Rep2	mm10_ERCC_SIRV	chr18	67449091	67404767	-	16	2736	49503	476384	ENSMUSG00000024527.10	ENCODEMT000476384	Afg3l2	ENCODEMT000476384	Known	NIC	None	0.25	None	None	None	None
m54284U_191212_053548/17433965/ccs	PacBio_Hippocampus_Rep1	mm10_ERCC_SIRV	chr7	118129525	118118903	-	6	2022	23298	60502	ENSMUSG00000030654.9	ENSMUST00000032888.9	Arl6ip1	Arl6ip1-201	Known	Known	None	0.05000000074505806	None	None	None	None
m54284U_191109_043049/175572209/ccs	PacBio_Cortex_Rep2	mm10_ERCC_SIRV	chr16	20651686	20663412	+	21	2925	44935	116344	ENSMUSG00000006998.16	ENSMUST00000007212.8	Psmd2	Psmd2-201	Known	Known	None	0.15000000596046448	None	None	None	None
m54284U_191107_221739/90900978/ccs	PacBio_Cortex_Rep1	mm10_ERCC_SIRV	chr5	125387804	125385978	-	1	2057	15535	475502	ENSMUSG00000008348.9	ENCODEMT000475502	Ubc	ENCODEMT000475502	Known	ISM	None	0.3499999940395355	None	None	None	None
m54284U_191107_221739/113574109/ccs	PacBio_Cortex_Rep1	mm10_ERCC_SIRV	chr2	91054299	91059433	+	12	1347	5380	14003	ENSMUSG00000002102.15	ENSMUST00000067663.13	Psmc3	Psmc3-202	Known	Known	None	0.15000000596046448	None	None	None	None
m54284U_191107_221739/156042830/ccs	PacBio_Cortex_Rep1	mm10_ERCC_SIRV	chr9	96478597	96470947	-	3	1144	28698	75061	ENSMUSG00000051234.6	ENSMUST00000057500.5	Rnf7	Rnf7-201	Known	Known	None	0.44999998807907104	None	None	None	None
m54284U_191212_053548/54788761/ccs	PacBio_Hippocampus_Rep1	mm10_ERCC_SIRV	chr4	116150554	116159824	+	22	2663	11755	30279	ENSMUSG00000028700.14	ENSMUST00000106498.7	Pomgnt1	Pomgnt1-203	Known	Known	None	0.6000000238418579	None	None	None	None
m54284U_191109_043049/177800406/ccs	PacBio_Cortex_Rep2	mm10_ERCC_SIRV	chr16	20651677	20663413	+	21	2923	44935	476111	ENSMUSG00000006998.16	ENCODEMT000476111	Psmd2	ENCODEMT000476111	Known	NNC	None	0.10000000149011612	None	None	None	None
m54284U_191109_043049/99092597/ccs	PacBio_Cortex_Rep2	mm10_ERCC_SIRV	chr14	70531002	70538321	+	8	2997	42076	108672	ENSMUSG00000033595.7	ENSMUST00000047331.7	Lgi3	Lgi3-201	Known	Known	None	0.15000000596046448	None	None	None	None
m54284U_191213_120042/66650332/ccs	PacBio_Hippocampus_Rep2	mm10_ERCC_SIRV	chr11	86683961	86584698	-	12	2079	33991	89489	ENSMUSG00000018171.9	ENSMUST00000018315.9	Vmp1	Vmp1-201	Known	Known	None	0.15000000596046448	None	None	None	None
m54284U_191212_053548/72418708/ccs	PacBio_Hippocampus_Rep1	mm10_ERCC_SIRV	chr4	116150554	116159826	+	22	2665	11755	30279	ENSMUSG00000028700.14	ENSMUST00000106498.7	Pomgnt1	Pomgnt1-203	Known	Known	None	0.6000000238418579	None	None	None	None
m54284U_191109_043049/178454700/ccs	PacBio_Cortex_Rep2	mm10_ERCC_SIRV	chr16	20651686	20663410	+	21	2923	44935	116344	ENSMUSG00000006998.16	ENSMUST00000007212.8	Psmd2	Psmd2-201	Known	Known	None	0.15000000596046448	None	None	None	None
m54284U_191109_043049/9046315/ccs	PacBio_Cortex_Rep2	mm10_ERCC_SIRV	chr18	67449105	67404767	-	17	3018	49503	129306	ENSMUSG00000024527.10	ENSMUST00000025408.9	Afg3l2	Afg3l2-201	Known	Known	None	0.25	None	None	None	None
m54284U_191212_053548/130678894/ccs	PacBio_Hippocampus_Rep1	mm10_ERCC_SIRV	chr1	172206711	172196731	-	4	2405	2955	7311	ENSMUSG00000013698.12	ENSMUST00000013842.11	Pea15a	Pea15a-201	Known	Known	None	0.30000001192092896	None	None	None	None
m54284U_191107_221739/114098705/ccs	PacBio_Cortex_Rep1	mm10_ERCC_SIRV	chr2	91054299	91059432	+	12	1346	5380	14003	ENSMUSG00000002102.15	ENSMUST00000067663.13	Psmc3	Psmc3-202	Known	Known	None	0.15000000596046448	None	None	None	None
m54284U_191212_053548/7539429/ccs	PacBio_Hippocampus_Rep1	mm10_ERCC_SIRV	chr16	20651686	20663411	+	21	2924	44935	116344	ENSMUSG00000006998.16	ENSMUST00000007212.8	Psmd2	Psmd2-201	Known	Known	None	0.15000000596046448	None	None	None	None
m54284U_191212_053548/79432137/ccs	PacBio_Hippocampus_Rep1	mm10_ERCC_SIRV	chr4	116150533	116159844	+	22	2656	11755	476369	ENSMUSG00000028700.14	ENCODEMT000476369	Pomgnt1	ENCODEMT000476369	Known	NIC	None	0.6000000238418579	None	None	None	None
m54284U_191107_221739/157419579/ccs	PacBio_Cortex_Rep1	mm10_ERCC_SIRV	chr9	96478595	96470947	-	3	1142	28698	75061	ENSMUSG00000051234.6	ENSMUST00000057500.5	Rnf7	Rnf7-201	Known	Known	None	0.44999998807907104	None	None	None	None
m54284U_191212_053548/81789062/ccs	PacBio_Hippocampus_Rep1	mm10_ERCC_SIRV	chr4	116150554	116159825	+	22	2662	11755	476385	ENSMUSG00000028700.14	ENCODEMT000476385	Pomgnt1	ENCODEMT000476385	Known	NNC	None	0.6000000238418579	None	None	None	None
m54284U_191212_053548/17696555/ccs	PacBio_Hippocampus_Rep1	mm10_ERCC_SIRV	chr7	118129576	118118903	-	6	2073	23298	60502	ENSMUSG00000030654.9	ENSMUST00000032888.9	Arl6ip1	Arl6ip1-201	Known	Known	None	0.05000000074505806	None	None	None	None
m54284U_191212_053548/13764871/ccs	PacBio_Hippocampus_Rep1	mm10_ERCC_SIRV	chr16	20651686	20663412	+	21	2925	44935	116344	ENSMUSG00000006998.16	ENSMUST00000007212.8	Psmd2	Psmd2-201	Known	Known	None	0.15000000596046448	None	None	None	None
m54284U_191109_043049/9568658/ccs	PacBio_Cortex_Rep2	mm10_ERCC_SIRV	chr18	67449096	67404767	-	17	3015	49503	129306	ENSMUSG00000024527.10	ENSMUST00000025408.9	Afg3l2	Afg3l2-201	Known	Known	None	0.25	None	None	None	None
m54284U_191212_053548/88015535/ccs	PacBio_Hippocampus_Rep1	mm10_ERCC_SIRV	chr4	116150554	116159826	+	22	2642	11755	476386	ENSMUSG00000028700.14	ENCODEMT000476386	Pomgnt1	ENCODEMT000476386	Known	NNC	None	0.6000000238418579	None	None	None	None
m54284U_191213_120042/67307436/ccs	PacBio_Hippocampus_Rep2	mm10_ERCC_SIRV	chr11	86683765	86584698	-	12	1883	33991	89489	ENSMUSG00000018171.9	ENSMUST00000018315.9	Vmp1	Vmp1-201	Known	Known	None	0.15000000596046448	None	None	None	None
m54284U_191109_043049/114035071/ccs	PacBio_Cortex_Rep2	mm10_ERCC_SIRV	chr14	70531002	70538035	+	8	2711	42076	108672	ENSMUSG00000033595.7	ENSMUST00000047331.7	Lgi3	Lgi3-201	Known	Known	None	0.30000001192092896	None	None	None	None
m54284U_191212_053548/24511693/ccs	PacBio_Hippocampus_Rep1	mm10_ERCC_SIRV	chr16	20651686	20663412	+	21	2925	44935	116344	ENSMUSG00000006998.16	ENSMUST00000007212.8	Psmd2	Psmd2-201	Known	Known	None	0.15000000596046448	None	None	None	None
m54284U_191107_221739/114951531/ccs	PacBio_Cortex_Rep1	mm10_ERCC_SIRV	chr2	91054299	91059432	+	12	1346	5380	14003	ENSMUSG00000002102.15	ENSMUST00000067663.13	Psmc3	Psmc3-202	Known	Known	None	0.15000000596046448	None	None	None	None
m54284U_191109_043049/11994641/ccs	PacBio_Cortex_Rep2	mm10_ERCC_SIRV	chr18	67449147	67404767	-	17	3066	49503	129306	ENSMUSG00000024527.10	ENSMUST00000025408.9	Afg3l2	Afg3l2-201	Known	Known	None	0.25	None	None	None	None
m54284U_191212_053548/31392293/ccs	PacBio_Hippocampus_Rep1	mm10_ERCC_SIRV	chr16	20651686	20663405	+	21	2927	44935	116344	ENSMUSG00000006998.16	ENSMUST00000007212.8	Psmd2	Psmd2-201	Known	Known	None	0.15000000596046448	None	None	None	None
m54284U_191212_053548/90702916/ccs	PacBio_Hippocampus_Rep1	mm10_ERCC_SIRV	chr4	116150554	116159826	+	22	2665	11755	30279	ENSMUSG00000028700.14	ENSMUST00000106498.7	Pomgnt1	Pomgnt1-203	Known	Known	None	0.6000000238418579	None	None	None	None
m54284U_191107_221739/161285125/ccs	PacBio_Cortex_Rep1	mm10_ERCC_SIRV	chr9	96478597	96470947	-	3	1144	28698	75061	ENSMUSG00000051234.6	ENSMUST00000057500.5	Rnf7	Rnf7-201	Known	Known	None	0.44999998807907104	None	None	None	None
m54284U_191212_053548/131336701/ccs	PacBio_Hippocampus_Rep1	mm10_ERCC_SIRV	chr1	172206711	172196731	-	4	2405	2955	7311	ENSMUSG00000013698.12	ENSMUST00000013842.11	Pea15a	Pea15a-201	Known	Known	None	0.30000001192092896	None	None	None	None
m54284U_191212_053548/29689798/ccs	PacBio_Hippocampus_Rep1	mm10_ERCC_SIRV	chr7	118129509	118118903	-	6	2006	23298	60502	ENSMUSG00000030654.9	ENSMUST00000032888.9	Arl6ip1	Arl6ip1-201	Known	Known	None	0.05000000074505806	None	None	None	None
m54284U_191212_053548/31983181/ccs	PacBio_Hippocampus_Rep1	mm10_ERCC_SIRV	chr16	20651686	20663411	+	21	2924	44935	116344	ENSMUSG00000006998.16	ENSMUST00000007212.8	Psmd2	Psmd2-201	Known	Known	None	0.15000000596046448	None	None	None	None
m54284U_191212_053548/91294466/ccs	PacBio_Hippocampus_Rep1	mm10_ERCC_SIRV	chr4	116150554	116159826	+	22	2665	11755	30279	ENSMUSG00000028700.14	ENSMUST00000106498.7	Pomgnt1	Pomgnt1-203	Known	Known	None	0.6000000238418579	None	None	None	None
m54284U_191109_043049/12585398/ccs	PacBio_Cortex_Rep2	mm10_ERCC_SIRV	chr18	67449165	67404767	-	17	3084	49503	129306	ENSMUSG00000024527.10	ENSMUST00000025408.9	Afg3l2	Afg3l2-201	Known	Known	None	0.25	None	None	None	None
m54284U_191107_221739/115213376/ccs	PacBio_Cortex_Rep1	mm10_ERCC_SIRV	chr2	91054299	91059433	+	12	1347	5380	14003	ENSMUSG00000002102.15	ENSMUST00000067663.13	Psmc3	Psmc3-202	Known	Known	None	0.15000000596046448	None	None	None	None
m54284U_191107_221739/91030888/ccs	PacBio_Cortex_Rep1	mm10_ERCC_SIRV	chr5	125389752	125385977	-	2	2571	15535	40777	ENSMUSG00000008348.9	ENSMUST00000136312.1	Ubc	Ubc-202	Known	Known	None	0.3499999940395355	None	None	None	None
m54284U_191212_053548/32638167/ccs	PacBio_Hippocampus_Rep1	mm10_ERCC_SIRV	chr16	20651686	20663412	+	21	2925	44935	116344	ENSMUSG00000006998.16	ENSMUST00000007212.8	Psmd2	Psmd2-201	Known	Known	None	0.15000000596046448	None	None	None	None
m54284U_191213_120042/67832041/ccs	PacBio_Hippocampus_Rep2	mm10_ERCC_SIRV	chr11	86683794	86584698	-	12	1912	33991	89489	ENSMUSG00000018171.9	ENSMUST00000018315.9	Vmp1	Vmp1-201	Known	Known	None	0.15000000596046448	None	None	None	None
m54284U_191212_053548/101122962/ccs	PacBio_Hippocampus_Rep1	mm10_ERCC_SIRV	chr4	116150554	116159832	+	22	2671	11755	30279	ENSMUSG00000028700.14	ENSMUST00000106498.7	Pomgnt1	Pomgnt1-203	Known	Known	None	0.30000001192092896	None	None	None	None
m54284U_191109_043049/154666226/ccs	PacBio_Cortex_Rep2	mm10_ERCC_SIRV	chr14	70531002	70538323	+	8	2999	42076	108672	ENSMUSG00000033595.7	ENSMUST00000047331.7	Lgi3	Lgi3-201	Known	Known	None	0.20000000298023224	None	None	None	None
m54284U_191212_053548/37552222/ccs	PacBio_Hippocampus_Rep1	mm10_ERCC_SIRV	chr16	20651686	20663412	+	21	2925	44935	116344	ENSMUSG00000006998.16	ENSMUST00000007212.8	Psmd2	Psmd2-201	Known	Known	None	0.15000000596046448	None	None	None	None
m54284U_191107_221739/162334875/ccs	PacBio_Cortex_Rep1	mm10_ERCC_SIRV	chr9	96478572	96470947	-	3	1119	28698	75061	ENSMUSG00000051234.6	ENSMUST00000057500.5	Rnf7	Rnf7-201	Known	Known	None	0.44999998807907104	None	None	None	None
m54284U_191212_053548/43452752/ccs	PacBio_Hippocampus_Rep1	mm10_ERCC_SIRV	chr16	20651686	20663412	+	21	2925	44935	116344	ENSMUSG00000006998.16	ENSMUST00000007212.8	Psmd2	Psmd2-201	Known	Known	None	0.15000000596046448	None	None	None	None
m54284U_191212_053548/131401463/ccs	PacBio_Hippocampus_Rep1	mm10_ERCC_SIRV	chr4	116150532	116159844	+	22	2662	11755	476372	ENSMUSG00000028700.14	ENCODEMT000476372	Pomgnt1	ENCODEMT000476372	Known	NNC	None	0.6000000238418579	None	None	None	None
m54284U_191107_221739/118622975/ccs	PacBio_Cortex_Rep1	mm10_ERCC_SIRV	chr2	91054299	91059437	+	12	1351	5380	14003	ENSMUSG00000002102.15	ENSMUST00000067663.13	Psmc3	Psmc3-202	Known	Known	None	0.10000000149011612	None	None	None	None
m54284U_191212_053548/31066891/ccs	PacBio_Hippocampus_Rep1	mm10_ERCC_SIRV	chr7	118129574	118118903	-	6	2071	23298	60502	ENSMUSG00000030654.9	ENSMUST00000032888.9	Arl6ip1	Arl6ip1-201	Known	Known	None	0.05000000074505806	None	None	None	None
m54284U_191212_053548/131597890/ccs	PacBio_Hippocampus_Rep1	mm10_ERCC_SIRV	chr1	172206731	172196731	-	4	2425	2955	7311	ENSMUSG00000013698.12	ENSMUST00000013842.11	Pea15a	Pea15a-201	Known	Known	None	0.30000001192092896	None	None	None	None
m54284U_191109_043049/13173637/ccs	PacBio_Cortex_Rep2	mm10_ERCC_SIRV	chr18	67423042	67404766	-	8	1687	49503	476312	ENSMUSG00000024527.10	ENCODEMT000476312	Afg3l2	ENCODEMT000476312	Known	ISM	Suffix	0.25	None	None	None	None
m54284U_191212_053548/43909412/ccs	PacBio_Hippocampus_Rep1	mm10_ERCC_SIRV	chr16	20651686	20663412	+	21	2925	44935	116344	ENSMUSG00000006998.16	ENSMUST00000007212.8	Psmd2	Psmd2-201	Known	Known	None	0.15000000596046448	None	None	None	None
m54284U_191212_053548/138086165/ccs	PacBio_Hippocampus_Rep1	mm10_ERCC_SIRV	chr4	116150554	116159826	+	22	2665	11755	30279	ENSMUSG00000028700.14	ENSMUST00000106498.7	Pomgnt1	Pomgnt1-203	Known	Known	None	0.6000000238418579	None	None	None	None
m54284U_191212_053548/44434466/ccs	PacBio_Hippocampus_Rep1	mm10_ERCC_SIRV	chr16	20651686	20663410	+	21	2912	44935	116344	ENSMUSG00000006998.16	ENSMUST00000007212.8	Psmd2	Psmd2-201	Known	Known	None	0.15000000596046448	None	None	None	None
m54284U_191213_120042/68355118/ccs	PacBio_Hippocampus_Rep2	mm10_ERCC_SIRV	chr11	86683794	86584698	-	12	1912	33991	89489	ENSMUSG00000018171.9	ENSMUST00000018315.9	Vmp1	Vmp1-201	Known	Known	None	0.15000000596046448	None	None	None	None
m54284U_191107_221739/164889888/ccs	PacBio_Cortex_Rep1	mm10_ERCC_SIRV	chr9	96478582	96470947	-	3	1129	28698	75061	ENSMUSG00000051234.6	ENSMUST00000057500.5	Rnf7	Rnf7-201	Known	Known	None	0.44999998807907104	None	None	None	None
m54284U_191212_053548/13107403/ccs	PacBio_Hippocampus_Rep1	mm10_ERCC_SIRV	chr14	70531002	70537163	+	8	1839	42076	108672	ENSMUSG00000033595.7	ENSMUST00000047331.7	Lgi3	Lgi3-201	Known	Known	None	0.30000001192092896	None	None	None	None
m54284U_191212_053548/54790561/ccs	PacBio_Hippocampus_Rep1	mm10_ERCC_SIRV	chr16	20651686	20663411	+	21	2924	44935	116344	ENSMUSG00000006998.16	ENSMUST00000007212.8	Psmd2	Psmd2-201	Known	Known	None	0.15000000596046448	None	None	None	None
m54284U_191107_221739/118753425/ccs	PacBio_Cortex_Rep1	mm10_ERCC_SIRV	chr2	91054299	91059430	+	12	1344	5380	14003	ENSMUSG00000002102.15	ENSMUST00000067663.13	Psmc3	Psmc3-202	Known	Known	None	0.15000000596046448	None	None	None	None
m54284U_191109_043049/18088663/ccs	PacBio_Cortex_Rep2	mm10_ERCC_SIRV	chr18	67449137	67404767	-	17	3056	49503	129306	ENSMUSG00000024527.10	ENSMUST00000025408.9	Afg3l2	Afg3l2-201	Known	Known	None	0.25	None	None	None	None
m54284U_191212_053548/139462896/ccs	PacBio_Hippocampus_Rep1	mm10_ERCC_SIRV	chr4	116150554	116159826	+	22	2665	11755	30279	ENSMUSG00000028700.14	ENSMUST00000106498.7	Pomgnt1	Pomgnt1-203	Known	Known	None	0.6000000238418579	None	None	None	None
m54284U_191212_053548/65208715/ccs	PacBio_Hippocampus_Rep1	mm10_ERCC_SIRV	chr16	20651686	20663412	+	21	2925	44935	116344	ENSMUSG00000006998.16	ENSMUST00000007212.8	Psmd2	Psmd2-201	Known	Known	None	0.15000000596046448	None	None	None	None
m54284U_191212_053548/31982286/ccs	PacBio_Hippocampus_Rep1	mm10_ERCC_SIRV	chr7	118129576	118118903	-	6	2073	23298	60502	ENSMUSG00000030654.9	ENSMUST00000032888.9	Arl6ip1	Arl6ip1-201	Known	Known	None	0.05000000074505806	None	None	None	None
m54284U_191212_053548/132056996/ccs	PacBio_Hippocampus_Rep1	mm10_ERCC_SIRV	chr1	172206711	172196731	-	4	2405	2955	7311	ENSMUSG00000013698.12	ENSMUST00000013842.11	Pea15a	Pea15a-201	Known	Known	None	0.30000001192092896	None	None	None	None
m54284U_191212_053548/68617890/ccs	PacBio_Hippocampus_Rep1	mm10_ERCC_SIRV	chr16	20651686	20663410	+	21	2923	44935	116344	ENSMUSG00000006998.16	ENSMUST00000007212.8	Psmd2	Psmd2-201	Known	Known	None	0.15000000596046448	None	None	None	None
m54284U_191109_043049/18220432/ccs	PacBio_Cortex_Rep2	mm10_ERCC_SIRV	chr18	67449113	67404767	-	17	3032	49503	129306	ENSMUSG00000024527.10	ENSMUST00000025408.9	Afg3l2	Afg3l2-201	Known	Known	None	0.25	None	None	None	None
m54284U_191212_053548/94044236/ccs	PacBio_Hippocampus_Rep1	mm10_ERCC_SIRV	chr16	20651686	20663412	+	21	2925	44935	116344	ENSMUSG00000006998.16	ENSMUST00000007212.8	Psmd2	Psmd2-201	Known	Known	None	0.15000000596046448	None	None	None	None
m54284U_191212_053548/146868555/ccs	PacBio_Hippocampus_Rep1	mm10_ERCC_SIRV	chr4	116150554	116159844	+	22	2683	11755	30279	ENSMUSG00000028700.14	ENSMUST00000106498.7	Pomgnt1	Pomgnt1-203	Known	Known	None	0.20000000298023224	None	None	None	None
m54284U_191107_221739/119735851/ccs	PacBio_Cortex_Rep1	mm10_ERCC_SIRV	chr2	91054299	91059432	+	12	1346	5380	14003	ENSMUSG00000002102.15	ENSMUST00000067663.13	Psmc3	Psmc3-202	Known	Known	None	0.15000000596046448	None	None	None	None
m54284U_191107_221739/167642880/ccs	PacBio_Cortex_Rep1	mm10_ERCC_SIRV	chr9	96478595	96470947	-	3	1142	28698	75061	ENSMUSG00000051234.6	ENSMUST00000057500.5	Rnf7	Rnf7-201	Known	Known	None	0.44999998807907104	None	None	None	None
m54284U_191213_120042/69011006/ccs	PacBio_Hippocampus_Rep2	mm10_ERCC_SIRV	chr11	86683836	86584698	-	12	1954	33991	89489	ENSMUSG00000018171.9	ENSMUST00000018315.9	Vmp1	Vmp1-201	Known	Known	None	0.15000000596046448	None	None	None	None
m54284U_191212_053548/94634601/ccs	PacBio_Hippocampus_Rep1	mm10_ERCC_SIRV	chr16	20651686	20663412	+	21	2925	44935	116344	ENSMUSG00000006998.16	ENSMUST00000007212.8	Psmd2	Psmd2-201	Known	Known	None	0.15000000596046448	None	None	None	None
m54284U_191107_221739/91096720/ccs	PacBio_Cortex_Rep1	mm10_ERCC_SIRV	chr5	125389752	125385977	-	2	2572	15535	40777	ENSMUSG00000008348.9	ENSMUST00000136312.1	Ubc	Ubc-202	Known	Known	None	0.3499999940395355	None	None	None	None
m54284U_191212_053548/120783616/ccs	PacBio_Hippocampus_Rep1	mm10_ERCC_SIRV	chr14	70531002	70538323	+	8	2999	42076	108672	ENSMUSG00000033595.7	ENSMUST00000047331.7	Lgi3	Lgi3-201	Known	Known	None	0.20000000298023224	None	None	None	None
m54284U_191212_053548/156043436/ccs	PacBio_Hippocampus_Rep1	mm10_ERCC_SIRV	chr4	116150554	116159844	+	22	2683	11755	30279	ENSMUSG00000028700.14	ENSMUST00000106498.7	Pomgnt1	Pomgnt1-203	Known	Known	None	0.20000000298023224	None	None	None	None
m54284U_191212_053548/100009813/ccs	PacBio_Hippocampus_Rep1	mm10_ERCC_SIRV	chr16	20651686	20663413	+	21	2926	44935	116344	ENSMUSG00000006998.16	ENSMUST00000007212.8	Psmd2	Psmd2-201	Known	Known	None	0.10000000149011612	None	None	None	None
m54284U_191212_053548/33425834/ccs	PacBio_Hippocampus_Rep1	mm10_ERCC_SIRV	chr7	118129575	118118903	-	6	2072	23298	60502	ENSMUSG00000030654.9	ENSMUST00000032888.9	Arl6ip1	Arl6ip1-201	Known	Known	None	0.05000000074505806	None	None	None	None
m54284U_191212_053548/132449907/ccs	PacBio_Hippocampus_Rep1	mm10_ERCC_SIRV	chr1	172206710	172196731	-	4	2404	2955	7311	ENSMUSG00000013698.12	ENSMUST00000013842.11	Pea15a	Pea15a-201	Known	Known	None	0.30000001192092896	None	None	None	None
m54284U_191107_221739/122751291/ccs	PacBio_Cortex_Rep1	mm10_ERCC_SIRV	chr2	91054299	91059435	+	12	1349	5380	14003	ENSMUSG00000002102.15	ENSMUST00000067663.13	Psmc3	Psmc3-202	Known	Known	None	0.15000000596046448	None	None	None	None
m54284U_191212_053548/105251729/ccs	PacBio_Hippocampus_Rep1	mm10_ERCC_SIRV	chr16	20651686	20663412	+	21	2925	44935	116344	ENSMUSG00000006998.16	ENSMUST00000007212.8	Psmd2	Psmd2-201	Known	Known	None	0.15000000596046448	None	None	None	None
m54284U_191109_043049/19859930/ccs	PacBio_Cortex_Rep2	mm10_ERCC_SIRV	chr18	67425982	67404767	-	9	1836	49503	476257	ENSMUSG00000024527.10	ENCODEMT000476257	Afg3l2	ENCODEMT000476257	Known	ISM	Suffix	0.25	None	None	None	None
m54284U_191107_221739/168493843/ccs	PacBio_Cortex_Rep1	mm10_ERCC_SIRV	chr9	96478595	96470947	-	3	1142	28698	75061	ENSMUSG00000051234.6	ENSMUST00000057500.5	Rnf7	Rnf7-201	Known	Known	None	0.44999998807907104	None	None	None	None
m54284U_191212_053548/164431571/ccs	PacBio_Hippocampus_Rep1	mm10_ERCC_SIRV	chr4	116150554	116159846	+	22	2685	11755	30279	ENSMUSG00000028700.14	ENSMUST00000106498.7	Pomgnt1	Pomgnt1-203	Known	Known	None	0.20000000298023224	None	None	None	None
m54284U_191212_053548/107088578/ccs	PacBio_Hippocampus_Rep1	mm10_ERCC_SIRV	chr16	20651686	20663412	+	21	2925	44935	116344	ENSMUSG00000006998.16	ENSMUST00000007212.8	Psmd2	Psmd2-201	Known	Known	None	0.15000000596046448	None	None	None	None
m54284U_191212_053548/109643386/ccs	PacBio_Hippocampus_Rep1	mm10_ERCC_SIRV	chr16	20651686	20663410	+	21	2923	44935	116344	ENSMUSG00000006998.16	ENSMUST00000007212.8	Psmd2	Psmd2-201	Known	Known	None	0.15000000596046448	None	None	None	None
m54284U_191213_120042/69143095/ccs	PacBio_Hippocampus_Rep2	mm10_ERCC_SIRV	chr11	86683821	86584698	-	12	1939	33991	89489	ENSMUSG00000018171.9	ENSMUST00000018315.9	Vmp1	Vmp1-201	Known	Known	None	0.15000000596046448	None	None	None	None
m54284U_191107_221739/123012647/ccs	PacBio_Cortex_Rep1	mm10_ERCC_SIRV	chr2	91054299	91059429	+	12	1343	5380	14003	ENSMUSG00000002102.15	ENSMUST00000067663.13	Psmc3	Psmc3-202	Known	Known	None	0.15000000596046448	None	None	None	None
m54284U_191109_043049/21430373/ccs	PacBio_Cortex_Rep2	mm10_ERCC_SIRV	chr18	67449136	67404767	-	17	3055	49503	129306	ENSMUSG00000024527.10	ENSMUST00000025408.9	Afg3l2	Afg3l2-201	Known	Known	None	0.25	None	None	None	None
m54284U_191213_120042/13568190/ccs	PacBio_Hippocampus_Rep2	mm10_ERCC_SIRV	chr4	116150554	116159826	+	22	2665	11755	30279	ENSMUSG00000028700.14	ENSMUST00000106498.7	Pomgnt1	Pomgnt1-203	Known	Known	None	0.6000000238418579	None	None	None	None
m54284U_191212_053548/167184984/ccs	PacBio_Hippocampus_Rep1	mm10_ERCC_SIRV	chr14	70531002	70538323	+	8	2999	42076	108672	ENSMUSG00000033595.7	ENSMUST00000047331.7	Lgi3	Lgi3-201	Known	Known	None	0.20000000298023224	None	None	None	None
m54284U_191212_053548/115540631/ccs	PacBio_Hippocampus_Rep1	mm10_ERCC_SIRV	chr16	20651686	20663412	+	21	2925	44935	116344	ENSMUSG00000006998.16	ENSMUST00000007212.8	Psmd2	Psmd2-201	Known	Known	None	0.15000000596046448	None	None	None	None
m54284U_191212_053548/132711214/ccs	PacBio_Hippocampus_Rep1	mm10_ERCC_SIRV	chr1	172206781	172196731	-	4	2475	2955	7311	ENSMUSG00000013698.12	ENSMUST00000013842.11	Pea15a	Pea15a-201	Known	Known	None	0.30000001192092896	None	None	None	None
m54284U_191212_053548/35129428/ccs	PacBio_Hippocampus_Rep1	mm10_ERCC_SIRV	chr7	118129575	118118903	-	6	2072	23298	60502	ENSMUSG00000030654.9	ENSMUST00000032888.9	Arl6ip1	Arl6ip1-201	Known	Known	None	0.05000000074505806	None	None	None	None
m54284U_191212_053548/116589215/ccs	PacBio_Hippocampus_Rep1	mm10_ERCC_SIRV	chr16	20651686	20663412	+	21	2925	44935	116344	ENSMUSG00000006998.16	ENSMUST00000007212.8	Psmd2	Psmd2-201	Known	Known	None	0.15000000596046448	None	None	None	None
m54284U_191107_221739/175376113/ccs	PacBio_Cortex_Rep1	mm10_ERCC_SIRV	chr9	96478597	96470947	-	3	1150	28698	75061	ENSMUSG00000051234.6	ENSMUST00000057500.5	Rnf7	Rnf7-201	Known	Known	None	0.44999998807907104	None	None	None	None
m54284U_191213_120042/24447703/ccs	PacBio_Hippocampus_Rep2	mm10_ERCC_SIRV	chr4	116150554	116159823	+	22	2662	11755	30279	ENSMUSG00000028700.14	ENSMUST00000106498.7	Pomgnt1	Pomgnt1-203	Known	Known	None	0.6499999761581421	None	None	None	None
m54284U_191109_043049/22020676/ccs	PacBio_Cortex_Rep2	mm10_ERCC_SIRV	chr18	67449159	67404767	-	17	3078	49503	129306	ENSMUSG00000024527.10	ENSMUST00000025408.9	Afg3l2	Afg3l2-201	Known	Known	None	0.25	None	None	None	None
m54284U_191212_053548/120717433/ccs	PacBio_Hippocampus_Rep1	mm10_ERCC_SIRV	chr16	20651686	20663412	+	21	2925	44935	116344	ENSMUSG00000006998.16	ENSMUST00000007212.8	Psmd2	Psmd2-201	Known	Known	None	0.15000000596046448	None	None	None	None
m54284U_191107_221739/123404999/ccs	PacBio_Cortex_Rep1	mm10_ERCC_SIRV	chr2	91054299	91059437	+	12	1351	5380	14003	ENSMUSG00000002102.15	ENSMUST00000067663.13	Psmc3	Psmc3-202	Known	Known	None	0.10000000149011612	None	None	None	None
m54284U_191212_053548/127009608/ccs	PacBio_Hippocampus_Rep1	mm10_ERCC_SIRV	chr16	20651686	20663412	+	21	2925	44935	116344	ENSMUSG00000006998.16	ENSMUST00000007212.8	Psmd2	Psmd2-201	Known	Known	None	0.15000000596046448	None	None	None	None
m54284U_191213_120042/70058604/ccs	PacBio_Hippocampus_Rep2	mm10_ERCC_SIRV	chr11	86683830	86584698	-	12	1948	33991	89489	ENSMUSG00000018171.9	ENSMUST00000018315.9	Vmp1	Vmp1-201	Known	Known	None	0.15000000596046448	None	None	None	None
m54284U_191213_120042/70780748/ccs	PacBio_Hippocampus_Rep2	mm10_ERCC_SIRV	chr4	116150554	116159826	+	22	2665	11755	30279	ENSMUSG00000028700.14	ENSMUST00000106498.7	Pomgnt1	Pomgnt1-203	Known	Known	None	0.6000000238418579	None	None	None	None
m54284U_191212_053548/132712609/ccs	PacBio_Hippocampus_Rep1	mm10_ERCC_SIRV	chr1	172206711	172196731	-	4	2405	2955	7311	ENSMUSG00000013698.12	ENSMUST00000013842.11	Pea15a	Pea15a-201	Known	Known	None	0.30000001192092896	None	None	None	None
m54284U_191212_053548/128255085/ccs	PacBio_Hippocampus_Rep1	mm10_ERCC_SIRV	chr16	20651686	20663412	+	21	2925	44935	116344	ENSMUSG00000006998.16	ENSMUST00000007212.8	Psmd2	Psmd2-201	Known	Known	None	0.15000000596046448	None	None	None	None
m54284U_191109_043049/23857585/ccs	PacBio_Cortex_Rep2	mm10_ERCC_SIRV	chr18	67449176	67404767	-	17	3095	49503	129306	ENSMUSG00000024527.10	ENSMUST00000025408.9	Afg3l2	Afg3l2-201	Known	Known	None	0.25	None	None	None	None
m54284U_191213_120042/5768217/ccs	PacBio_Hippocampus_Rep2	mm10_ERCC_SIRV	chr14	70531002	70537248	+	8	1924	42076	108672	ENSMUSG00000033595.7	ENSMUST00000047331.7	Lgi3	Lgi3-201	Known	Known	None	0.15000000596046448	None	None	None	None
m54284U_191107_221739/91097357/ccs	PacBio_Cortex_Rep1	mm10_ERCC_SIRV	chr5	125389745	125385977	-	2	2565	15535	40777	ENSMUSG00000008348.9	ENSMUST00000136312.1	Ubc	Ubc-202	Known	Known	None	0.3499999940395355	None	None	None	None
m54284U_191212_053548/35718016/ccs	PacBio_Hippocampus_Rep1	mm10_ERCC_SIRV	chr7	118129575	118118903	-	6	2072	23298	60502	ENSMUSG00000030654.9	ENSMUST00000032888.9	Arl6ip1	Arl6ip1-201	Known	Known	None	0.05000000074505806	None	None	None	None
m54284U_191107_221739/125109636/ccs	PacBio_Cortex_Rep1	mm10_ERCC_SIRV	chr2	91054299	91059439	+	12	1353	5380	14003	ENSMUSG00000002102.15	ENSMUST00000067663.13	Psmc3	Psmc3-202	Known	Known	None	0.10000000149011612	None	None	None	None
m54284U_191107_221739/175834738/ccs	PacBio_Cortex_Rep1	mm10_ERCC_SIRV	chr9	96478652	96470947	-	3	1199	28698	75061	ENSMUSG00000051234.6	ENSMUST00000057500.5	Rnf7	Rnf7-201	Known	Known	None	0.44999998807907104	None	None	None	None
m54284U_191212_053548/135266918/ccs	PacBio_Hippocampus_Rep1	mm10_ERCC_SIRV	chr16	20651686	20663412	+	21	2925	44935	116344	ENSMUSG00000006998.16	ENSMUST00000007212.8	Psmd2	Psmd2-201	Known	Known	None	0.15000000596046448	None	None	None	None
m54284U_191213_120042/105972165/ccs	PacBio_Hippocampus_Rep2	mm10_ERCC_SIRV	chr4	116150554	116159825	+	22	2664	11755	30279	ENSMUSG00000028700.14	ENSMUST00000106498.7	Pomgnt1	Pomgnt1-203	Known	Known	None	0.6000000238418579	None	None	None	None
m54284U_191212_053548/152633905/ccs	PacBio_Hippocampus_Rep1	mm10_ERCC_SIRV	chr16	20651686	20663410	+	21	2923	44935	116344	ENSMUSG00000006998.16	ENSMUST00000007212.8	Psmd2	Psmd2-201	Known	Known	None	0.15000000596046448	None	None	None	None
m54284U_191109_043049/25954170/ccs	PacBio_Cortex_Rep2	mm10_ERCC_SIRV	chr18	67449106	67404767	-	17	3025	49503	129306	ENSMUSG00000024527.10	ENSMUST00000025408.9	Afg3l2	Afg3l2-201	Known	Known	None	0.25	None	None	None	None
m54284U_191212_053548/153027694/ccs	PacBio_Hippocampus_Rep1	mm10_ERCC_SIRV	chr16	20651686	20663412	+	21	2925	44935	116344	ENSMUSG00000006998.16	ENSMUST00000007212.8	Psmd2	Psmd2-201	Known	Known	None	0.15000000596046448	None	None	None	None
m54284U_191107_221739/125240074/ccs	PacBio_Cortex_Rep1	mm10_ERCC_SIRV	chr2	91054299	91059428	+	12	1342	5380	14003	ENSMUSG00000002102.15	ENSMUST00000067663.13	Psmc3	Psmc3-202	Known	Known	None	0.15000000596046448	None	None	None	None
m54284U_191213_120042/124389334/ccs	PacBio_Hippocampus_Rep2	mm10_ERCC_SIRV	chr4	116150554	116159826	+	22	2665	11755	30279	ENSMUSG00000028700.14	ENSMUST00000106498.7	Pomgnt1	Pomgnt1-203	Known	Known	None	0.6000000238418579	None	None	None	None
m54284U_191212_053548/133497824/ccs	PacBio_Hippocampus_Rep1	mm10_ERCC_SIRV	chr1	172206683	172196731	-	4	2377	2955	7311	ENSMUSG00000013698.12	ENSMUST00000013842.11	Pea15a	Pea15a-201	Known	Known	None	0.30000001192092896	None	None	None	None
m54284U_191212_053548/153290381/ccs	PacBio_Hippocampus_Rep1	mm10_ERCC_SIRV	chr16	20651686	20663410	+	21	2923	44935	116344	ENSMUSG00000006998.16	ENSMUST00000007212.8	Psmd2	Psmd2-201	Known	Known	None	0.15000000596046448	None	None	None	None
m54284U_191213_120042/71435984/ccs	PacBio_Hippocampus_Rep2	mm10_ERCC_SIRV	chr11	86683812	86584698	-	12	1930	33991	89489	ENSMUSG00000018171.9	ENSMUST00000018315.9	Vmp1	Vmp1-201	Known	Known	None	0.15000000596046448	None	None	None	None
m54284U_191107_221739/175835215/ccs	PacBio_Cortex_Rep1	mm10_ERCC_SIRV	chr9	96478587	96470947	-	3	1134	28698	75061	ENSMUSG00000051234.6	ENSMUST00000057500.5	Rnf7	Rnf7-201	Known	Known	None	0.44999998807907104	None	None	None	None
m54284U_191212_053548/38144076/ccs	PacBio_Hippocampus_Rep1	mm10_ERCC_SIRV	chr7	118129573	118118903	-	6	2070	23298	60502	ENSMUSG00000030654.9	ENSMUST00000032888.9	Arl6ip1	Arl6ip1-201	Known	Known	None	0.05000000074505806	None	None	None	None
m54284U_191109_043049/27002836/ccs	PacBio_Cortex_Rep2	mm10_ERCC_SIRV	chr18	67449148	67404767	-	17	3067	49503	129306	ENSMUSG00000024527.10	ENSMUST00000025408.9	Afg3l2	Afg3l2-201	Known	Known	None	0.25	None	None	None	None
m54284U_191213_120042/33816689/ccs	PacBio_Hippocampus_Rep2	mm10_ERCC_SIRV	chr14	70531002	70538322	+	8	2998	42076	108672	ENSMUSG00000033595.7	ENSMUST00000047331.7	Lgi3	Lgi3-201	Known	Known	None	0.15000000596046448	None	None	None	None
m54284U_191212_053548/159450520/ccs	PacBio_Hippocampus_Rep1	mm10_ERCC_SIRV	chr16	20651686	20663410	+	21	2923	44935	116344	ENSMUSG00000006998.16	ENSMUST00000007212.8	Psmd2	Psmd2-201	Known	Known	None	0.15000000596046448	None	None	None	None
m54284U_191213_120042/130615374/ccs	PacBio_Hippocampus_Rep2	mm10_ERCC_SIRV	chr4	116150554	116159824	+	22	2663	11755	30279	ENSMUSG00000028700.14	ENSMUST00000106498.7	Pomgnt1	Pomgnt1-203	Known	Known	None	0.6000000238418579	None	None	None	None
m54284U_191107_221739/125372888/ccs	PacBio_Cortex_Rep1	mm10_ERCC_SIRV	chr2	91054299	91059427	+	12	1341	5380	14003	ENSMUSG00000002102.15	ENSMUST00000067663.13	Psmc3	Psmc3-202	Known	Known	None	0.10000000149011612	None	None	None	None
m54284U_191212_053548/159778260/ccs	PacBio_Hippocampus_Rep1	mm10_ERCC_SIRV	chr16	20651677	20663412	+	21	2922	44935	476111	ENSMUSG00000006998.16	ENCODEMT000476111	Psmd2	ENCODEMT000476111	Known	NNC	None	0.15000000596046448	None	None	None	None
m54284U_191212_053548/161482170/ccs	PacBio_Hippocampus_Rep1	mm10_ERCC_SIRV	chr16	20651686	20663412	+	21	2925	44935	116344	ENSMUSG00000006998.16	ENSMUST00000007212.8	Psmd2	Psmd2-201	Known	Known	None	0.15000000596046448	None	None	None	None
m54284U_191212_053548/133693651/ccs	PacBio_Hippocampus_Rep1	mm10_ERCC_SIRV	chr1	172206711	172196731	-	4	2405	2955	7311	ENSMUSG00000013698.12	ENSMUST00000013842.11	Pea15a	Pea15a-201	Known	Known	None	0.30000001192092896	None	None	None	None
m54284U_191109_043049/28051361/ccs	PacBio_Cortex_Rep2	mm10_ERCC_SIRV	chr18	67449099	67404767	-	17	3018	49503	129306	ENSMUSG00000024527.10	ENSMUST00000025408.9	Afg3l2	Afg3l2-201	Known	Known	None	0.25	None	None	None	None
m54284U_191213_120042/155583639/ccs	PacBio_Hippocampus_Rep2	mm10_ERCC_SIRV	chr4	116150554	116159844	+	22	2683	11755	30279	ENSMUSG00000028700.14	ENSMUST00000106498.7	Pomgnt1	Pomgnt1-203	Known	Known	None	0.20000000298023224	None	None	None	None
m54284U_191109_043049/66121/ccs	PacBio_Cortex_Rep2	mm10_ERCC_SIRV	chr9	96478587	96470947	-	3	1134	28698	75061	ENSMUSG00000051234.6	ENSMUST00000057500.5	Rnf7	Rnf7-201	Known	Known	None	0.44999998807907104	None	None	None	None
m54284U_191212_053548/169805958/ccs	PacBio_Hippocampus_Rep1	mm10_ERCC_SIRV	chr16	20651686	20663412	+	21	2925	44935	116344	ENSMUSG00000006998.16	ENSMUST00000007212.8	Psmd2	Psmd2-201	Known	Known	None	0.15000000596046448	None	None	None	None
m54284U_191107_221739/125894667/ccs	PacBio_Cortex_Rep1	mm10_ERCC_SIRV	chr2	91054299	91059441	+	12	1355	5380	14003	ENSMUSG00000002102.15	ENSMUST00000067663.13	Psmc3	Psmc3-202	Known	Known	None	0.10000000149011612	None	None	None	None
m54284U_191213_120042/71697619/ccs	PacBio_Hippocampus_Rep2	mm10_ERCC_SIRV	chr11	86683791	86584698	-	12	1909	33991	89489	ENSMUSG00000018171.9	ENSMUST00000018315.9	Vmp1	Vmp1-201	Known	Known	None	0.15000000596046448	None	None	None	None
m54284U_191212_053548/40831065/ccs	PacBio_Hippocampus_Rep1	mm10_ERCC_SIRV	chr7	118129576	118118903	-	6	2073	23298	60502	ENSMUSG00000030654.9	ENSMUST00000032888.9	Arl6ip1	Arl6ip1-201	Known	Known	None	0.05000000074505806	None	None	None	None
m54284U_191212_053548/176226949/ccs	PacBio_Hippocampus_Rep1	mm10_ERCC_SIRV	chr16	20651686	20663410	+	21	2923	44935	116344	ENSMUSG00000006998.16	ENSMUST00000007212.8	Psmd2	Psmd2-201	Known	Known	None	0.15000000596046448	None	None	None	None
m54284U_191213_120042/52822957/ccs	PacBio_Hippocampus_Rep2	mm10_ERCC_SIRV	chr14	70531002	70537249	+	8	1925	42076	108672	ENSMUSG00000033595.7	ENSMUST00000047331.7	Lgi3	Lgi3-201	Known	Known	None	0.15000000596046448	None	None	None	None
m54284U_191213_120042/170592515/ccs	PacBio_Hippocampus_Rep2	mm10_ERCC_SIRV	chr4	116150554	116159826	+	22	2665	11755	30279	ENSMUSG00000028700.14	ENSMUST00000106498.7	Pomgnt1	Pomgnt1-203	Known	Known	None	0.6000000238418579	None	None	None	None
m54284U_191109_043049/28640523/ccs	PacBio_Cortex_Rep2	mm10_ERCC_SIRV	chr18	67449168	67404767	-	17	3087	49503	129306	ENSMUSG00000024527.10	ENSMUST00000025408.9	Afg3l2	Afg3l2-201	Known	Known	None	0.25	None	None	None	None
m54284U_191107_221739/91097459/ccs	PacBio_Cortex_Rep1	mm10_ERCC_SIRV	chr5	125389752	125385977	-	2	2574	15535	40777	ENSMUSG00000008348.9	ENSMUST00000136312.1	Ubc	Ubc-202	Known	Known	None	0.3499999940395355	None	None	None	None
m54284U_191213_120042/1509089/ccs	PacBio_Hippocampus_Rep2	mm10_ERCC_SIRV	chr16	20651685	20659975	+	15	1896	44935	476061	ENSMUSG00000006998.16	ENCODEMT000476061	Psmd2	ENCODEMT000476061	Known	ISM	Prefix	0.550000011920929	None	None	None	None
m54284U_191107_221739/127075742/ccs	PacBio_Cortex_Rep1	mm10_ERCC_SIRV	chr2	91054299	91059428	+	12	1336	5380	14003	ENSMUSG00000002102.15	ENSMUST00000067663.13	Psmc3	Psmc3-202	Known	Known	None	0.15000000596046448	None	None	None	None
m54284U_191212_053548/133826992/ccs	PacBio_Hippocampus_Rep1	mm10_ERCC_SIRV	chr1	172206709	172196731	-	4	2403	2955	7311	ENSMUSG00000013698.12	ENSMUST00000013842.11	Pea15a	Pea15a-201	Known	Known	None	0.30000001192092896	None	None	None	None
m54284U_191213_120042/7210670/ccs	PacBio_Hippocampus_Rep2	mm10_ERCC_SIRV	chr16	20651686	20663412	+	21	2925	44935	116344	ENSMUSG00000006998.16	ENSMUST00000007212.8	Psmd2	Psmd2-201	Known	Known	None	0.15000000596046448	None	None	None	None
m54284U_191109_043049/198032/ccs	PacBio_Cortex_Rep2	mm10_ERCC_SIRV	chr9	96478549	96470947	-	3	1096	28698	75061	ENSMUSG00000051234.6	ENSMUST00000057500.5	Rnf7	Rnf7-201	Known	Known	None	0.44999998807907104	None	None	None	None
m54284U_191107_221739/20119917/ccs	PacBio_Cortex_Rep1	mm10_ERCC_SIRV	chr4	116150555	116159826	+	22	2664	11755	30279	ENSMUSG00000028700.14	ENSMUST00000106498.7	Pomgnt1	Pomgnt1-203	Known	Known	None	0.6000000238418579	None	None	None	None
m54284U_191109_043049/29885196/ccs	PacBio_Cortex_Rep2	mm10_ERCC_SIRV	chr18	67449135	67404767	-	17	3054	49503	129306	ENSMUSG00000024527.10	ENSMUST00000025408.9	Afg3l2	Afg3l2-201	Known	Known	None	0.25	None	None	None	None
m54284U_191213_120042/7407582/ccs	PacBio_Hippocampus_Rep2	mm10_ERCC_SIRV	chr16	20651686	20663412	+	21	2925	44935	116344	ENSMUSG00000006998.16	ENSMUST00000007212.8	Psmd2	Psmd2-201	Known	Known	None	0.15000000596046448	None	None	None	None
m54284U_191212_053548/47384250/ccs	PacBio_Hippocampus_Rep1	mm10_ERCC_SIRV	chr7	118129574	118118903	-	6	2071	23298	60502	ENSMUSG00000030654.9	ENSMUST00000032888.9	Arl6ip1	Arl6ip1-201	Known	Known	None	0.05000000074505806	None	None	None	None
m54284U_191213_120042/72485273/ccs	PacBio_Hippocampus_Rep2	mm10_ERCC_SIRV	chr11	86665898	86584698	-	11	1837	33991	473541	ENSMUSG00000018171.9	ENCODEMT000473541	Vmp1	ENCODEMT000473541	Known	ISM	Suffix	0.15000000596046448	None	None	None	None
m54284U_191107_221739/32705140/ccs	PacBio_Cortex_Rep1	mm10_ERCC_SIRV	chr4	116150555	116159826	+	22	2664	11755	30279	ENSMUSG00000028700.14	ENSMUST00000106498.7	Pomgnt1	Pomgnt1-203	Known	Known	None	0.6000000238418579	None	None	None	None
m54284U_191213_120042/10355466/ccs	PacBio_Hippocampus_Rep2	mm10_ERCC_SIRV	chr16	20651686	20663413	+	21	2926	44935	116344	ENSMUSG00000006998.16	ENSMUST00000007212.8	Psmd2	Psmd2-201	Known	Known	None	0.10000000149011612	None	None	None	None
m54284U_191107_221739/127730631/ccs	PacBio_Cortex_Rep1	mm10_ERCC_SIRV	chr2	91054299	91059435	+	12	1349	5380	14003	ENSMUSG00000002102.15	ENSMUST00000067663.13	Psmc3	Psmc3-202	Known	Known	None	0.15000000596046448	None	None	None	None
m54284U_191213_120042/101845693/ccs	PacBio_Hippocampus_Rep2	mm10_ERCC_SIRV	chr14	70531002	70538324	+	8	3000	42076	108672	ENSMUSG00000033595.7	ENSMUST00000047331.7	Lgi3	Lgi3-201	Known	Known	None	0.15000000596046448	None	None	None	None
m54284U_191109_043049/30933075/ccs	PacBio_Cortex_Rep2	mm10_ERCC_SIRV	chr18	67449116	67404767	-	17	3035	49503	129306	ENSMUSG00000024527.10	ENSMUST00000025408.9	Afg3l2	Afg3l2-201	Known	Known	None	0.25	None	None	None	None
m54284U_191213_120042/10813440/ccs	PacBio_Hippocampus_Rep2	mm10_ERCC_SIRV	chr16	20651686	20663412	+	21	2925	44935	116344	ENSMUSG00000006998.16	ENSMUST00000007212.8	Psmd2	Psmd2-201	Known	Known	None	0.15000000596046448	None	None	None	None
m54284U_191212_053548/133891852/ccs	PacBio_Hippocampus_Rep1	mm10_ERCC_SIRV	chr1	172206711	172196731	-	4	2405	2955	7311	ENSMUSG00000013698.12	ENSMUST00000013842.11	Pea15a	Pea15a-201	Known	Known	None	0.30000001192092896	None	None	None	None
m54284U_191109_043049/918264/ccs	PacBio_Cortex_Rep2	mm10_ERCC_SIRV	chr9	96478595	96470947	-	3	1142	28698	75061	ENSMUSG00000051234.6	ENSMUST00000057500.5	Rnf7	Rnf7-201	Known	Known	None	0.44999998807907104	None	None	None	None
m54284U_191213_120042/10815393/ccs	PacBio_Hippocampus_Rep2	mm10_ERCC_SIRV	chr16	20651686	20663411	+	21	2924	44935	116344	ENSMUSG00000006998.16	ENSMUST00000007212.8	Psmd2	Psmd2-201	Known	Known	None	0.15000000596046448	None	None	None	None
m54284U_191107_221739/55116867/ccs	PacBio_Cortex_Rep1	mm10_ERCC_SIRV	chr4	116150555	116159826	+	22	2664	11755	30279	ENSMUSG00000028700.14	ENSMUST00000106498.7	Pomgnt1	Pomgnt1-203	Known	Known	None	0.6000000238418579	None	None	None	None
m54284U_191107_221739/131205060/ccs	PacBio_Cortex_Rep1	mm10_ERCC_SIRV	chr2	91054299	91059432	+	12	1346	5380	14003	ENSMUSG00000002102.15	ENSMUST00000067663.13	Psmc3	Psmc3-202	Known	Known	None	0.15000000596046448	None	None	None	None
m54284U_191213_120042/11208669/ccs	PacBio_Hippocampus_Rep2	mm10_ERCC_SIRV	chr16	20651686	20663412	+	21	2925	44935	116344	ENSMUSG00000006998.16	ENSMUST00000007212.8	Psmd2	Psmd2-201	Known	Known	None	0.15000000596046448	None	None	None	None
m54284U_191109_043049/31195906/ccs	PacBio_Cortex_Rep2	mm10_ERCC_SIRV	chr18	67449142	67404767	-	17	3061	49503	129306	ENSMUSG00000024527.10	ENSMUST00000025408.9	Afg3l2	Afg3l2-201	Known	Known	None	0.25	None	None	None	None
m54284U_191212_053548/47907042/ccs	PacBio_Hippocampus_Rep1	mm10_ERCC_SIRV	chr7	118129573	118118903	-	6	2070	23298	60502	ENSMUSG00000030654.9	ENSMUST00000032888.9	Arl6ip1	Arl6ip1-201	Known	Known	None	0.05000000074505806	None	None	None	None
m54284U_191213_120042/11665820/ccs	PacBio_Hippocampus_Rep2	mm10_ERCC_SIRV	chr16	20651686	20663412	+	21	2925	44935	116344	ENSMUSG00000006998.16	ENSMUST00000007212.8	Psmd2	Psmd2-201	Known	Known	None	0.15000000596046448	None	None	None	None
m54284U_191107_221739/61475116/ccs	PacBio_Cortex_Rep1	mm10_ERCC_SIRV	chr4	116150555	116159826	+	22	2664	11755	30279	ENSMUSG00000028700.14	ENSMUST00000106498.7	Pomgnt1	Pomgnt1-203	Known	Known	None	0.6000000238418579	None	None	None	None
m54284U_191213_120042/73204399/ccs	PacBio_Hippocampus_Rep2	mm10_ERCC_SIRV	chr11	86683839	86584698	-	12	1957	33991	89489	ENSMUSG00000018171.9	ENSMUST00000018315.9	Vmp1	Vmp1-201	Known	Known	None	0.15000000596046448	None	None	None	None
m54284U_191213_120042/101975617/ccs	PacBio_Hippocampus_Rep2	mm10_ERCC_SIRV	chr14	70531002	70538323	+	8	2999	42076	108672	ENSMUSG00000033595.7	ENSMUST00000047331.7	Lgi3	Lgi3-201	Known	Known	None	0.20000000298023224	None	None	None	None
m54284U_191213_120042/13173883/ccs	PacBio_Hippocampus_Rep2	mm10_ERCC_SIRV	chr16	20651686	20663412	+	21	2925	44935	116344	ENSMUSG00000006998.16	ENSMUST00000007212.8	Psmd2	Psmd2-201	Known	Known	None	0.15000000596046448	None	None	None	None
m54284U_191109_043049/6555869/ccs	PacBio_Cortex_Rep2	mm10_ERCC_SIRV	chr9	96478592	96470947	-	3	1139	28698	75061	ENSMUSG00000051234.6	ENSMUST00000057500.5	Rnf7	Rnf7-201	Known	Known	None	0.44999998807907104	None	None	None	None
m54284U_191212_053548/134285462/ccs	PacBio_Hippocampus_Rep1	mm10_ERCC_SIRV	chr1	172206763	172196731	-	4	2457	2955	7311	ENSMUSG00000013698.12	ENSMUST00000013842.11	Pea15a	Pea15a-201	Known	Known	None	0.30000001192092896	None	None	None	None
m54284U_191109_043049/31590057/ccs	PacBio_Cortex_Rep2	mm10_ERCC_SIRV	chr18	67449156	67404767	-	17	3075	49503	129306	ENSMUSG00000024527.10	ENSMUST00000025408.9	Afg3l2	Afg3l2-201	Known	Known	None	0.25	None	None	None	None
m54284U_191107_221739/131465951/ccs	PacBio_Cortex_Rep1	mm10_ERCC_SIRV	chr2	91054299	91059432	+	12	1346	5380	14003	ENSMUSG00000002102.15	ENSMUST00000067663.13	Psmc3	Psmc3-202	Known	Known	None	0.15000000596046448	None	None	None	None
m54284U_191107_221739/63179044/ccs	PacBio_Cortex_Rep1	mm10_ERCC_SIRV	chr4	116150555	116159825	+	22	2663	11755	30279	ENSMUSG00000028700.14	ENSMUST00000106498.7	Pomgnt1	Pomgnt1-203	Known	Known	None	0.6000000238418579	None	None	None	None
m54284U_191107_221739/91489345/ccs	PacBio_Cortex_Rep1	mm10_ERCC_SIRV	chr5	125389752	125385977	-	2	2573	15535	40777	ENSMUSG00000008348.9	ENSMUST00000136312.1	Ubc	Ubc-202	Known	Known	None	0.3499999940395355	None	None	None	None
m54284U_191213_120042/18154660/ccs	PacBio_Hippocampus_Rep2	mm10_ERCC_SIRV	chr16	20651686	20663412	+	21	2925	44935	116344	ENSMUSG00000006998.16	ENSMUST00000007212.8	Psmd2	Psmd2-201	Known	Known	None	0.15000000596046448	None	None	None	None
m54284U_191213_120042/18612674/ccs	PacBio_Hippocampus_Rep2	mm10_ERCC_SIRV	chr16	20651686	20663412	+	21	2925	44935	116344	ENSMUSG00000006998.16	ENSMUST00000007212.8	Psmd2	Psmd2-201	Known	Known	None	0.15000000596046448	None	None	None	None
m54284U_191107_221739/91815990/ccs	PacBio_Cortex_Rep1	mm10_ERCC_SIRV	chr5	125387576	125385978	-	1	1594	15535	475502	ENSMUSG00000008348.9	ENCODEMT000475502	Ubc	ENCODEMT000475502	Known	ISM	None	0.3499999940395355	None	None	None	None
m54284U_191109_043049/34540197/ccs	PacBio_Cortex_Rep2	mm10_ERCC_SIRV	chr18	67449148	67404767	-	17	3067	49503	129306	ENSMUSG00000024527.10	ENSMUST00000025408.9	Afg3l2	Afg3l2-201	Known	Known	None	0.25	None	None	None	None
m54284U_191212_053548/51446602/ccs	PacBio_Hippocampus_Rep1	mm10_ERCC_SIRV	chr7	118129575	118118903	-	6	2072	23298	60502	ENSMUSG00000030654.9	ENSMUST00000032888.9	Arl6ip1	Arl6ip1-201	Known	Known	None	0.05000000074505806	None	None	None	None
m54284U_191107_221739/69010316/ccs	PacBio_Cortex_Rep1	mm10_ERCC_SIRV	chr4	116150555	116159839	+	22	2677	11755	30279	ENSMUSG00000028700.14	ENSMUST00000106498.7	Pomgnt1	Pomgnt1-203	Known	Known	None	0.10000000149011612	None	None	None	None
m54284U_191213_120042/23135214/ccs	PacBio_Hippocampus_Rep2	mm10_ERCC_SIRV	chr16	20651686	20663412	+	21	2925	44935	116344	ENSMUSG00000006998.16	ENSMUST00000007212.8	Psmd2	Psmd2-201	Known	Known	None	0.15000000596046448	None	None	None	None
m54284U_191107_221739/133760393/ccs	PacBio_Cortex_Rep1	mm10_ERCC_SIRV	chr2	91054299	91059431	+	12	1345	5380	14003	ENSMUSG00000002102.15	ENSMUST00000067663.13	Psmc3	Psmc3-202	Known	Known	None	0.15000000596046448	None	None	None	None
m54284U_191109_043049/6816645/ccs	PacBio_Cortex_Rep2	mm10_ERCC_SIRV	chr9	96478536	96470947	-	3	1083	28698	75061	ENSMUSG00000051234.6	ENSMUST00000057500.5	Rnf7	Rnf7-201	Known	Known	None	0.44999998807907104	None	None	None	None
m54284U_191213_120042/73730238/ccs	PacBio_Hippocampus_Rep2	mm10_ERCC_SIRV	chr11	86683800	86584698	-	12	1918	33991	89489	ENSMUSG00000018171.9	ENSMUST00000018315.9	Vmp1	Vmp1-201	Known	Known	None	0.15000000596046448	None	None	None	None
m54284U_191213_120042/106367085/ccs	PacBio_Hippocampus_Rep2	mm10_ERCC_SIRV	chr14	70531002	70538323	+	8	2999	42076	108672	ENSMUSG00000033595.7	ENSMUST00000047331.7	Lgi3	Lgi3-201	Known	Known	None	0.20000000298023224	None	None	None	None
m54284U_191213_120042/24313926/ccs	PacBio_Hippocampus_Rep2	mm10_ERCC_SIRV	chr16	20651686	20663412	+	21	2925	44935	116344	ENSMUSG00000006998.16	ENSMUST00000007212.8	Psmd2	Psmd2-201	Known	Known	None	0.15000000596046448	None	None	None	None
m54284U_191212_053548/134875505/ccs	PacBio_Hippocampus_Rep1	mm10_ERCC_SIRV	chr1	172206713	172196731	-	4	2407	2955	7311	ENSMUSG00000013698.12	ENSMUST00000013842.11	Pea15a	Pea15a-201	Known	Known	None	0.30000001192092896	None	None	None	None
m54284U_191107_221739/88408977/ccs	PacBio_Cortex_Rep1	mm10_ERCC_SIRV	chr4	116150555	116159826	+	22	2664	11755	30279	ENSMUSG00000028700.14	ENSMUST00000106498.7	Pomgnt1	Pomgnt1-203	Known	Known	None	0.6000000238418579	None	None	None	None
m54284U_191109_043049/36242561/ccs	PacBio_Cortex_Rep2	mm10_ERCC_SIRV	chr18	67449180	67404767	-	17	3099	49503	129306	ENSMUSG00000024527.10	ENSMUST00000025408.9	Afg3l2	Afg3l2-201	Known	Known	None	0.25	None	None	None	None
m54284U_191213_120042/25429632/ccs	PacBio_Hippocampus_Rep2	mm10_ERCC_SIRV	chr16	20651686	20663409	+	21	2916	44935	116344	ENSMUSG00000006998.16	ENSMUST00000007212.8	Psmd2	Psmd2-201	Known	Known	None	0.15000000596046448	None	None	None	None
m54284U_191107_221739/135793211/ccs	PacBio_Cortex_Rep1	mm10_ERCC_SIRV	chr2	91054299	91059435	+	12	1349	5380	14003	ENSMUSG00000002102.15	ENSMUST00000067663.13	Psmc3	Psmc3-202	Known	Known	None	0.15000000596046448	None	None	None	None
m54284U_191213_120042/25560966/ccs	PacBio_Hippocampus_Rep2	mm10_ERCC_SIRV	chr16	20651686	20663411	+	21	2924	44935	116344	ENSMUSG00000006998.16	ENSMUST00000007212.8	Psmd2	Psmd2-201	Known	Known	None	0.15000000596046448	None	None	None	None
m54284U_191212_053548/53216898/ccs	PacBio_Hippocampus_Rep1	mm10_ERCC_SIRV	chr7	118129573	118118903	-	6	2070	23298	60502	ENSMUSG00000030654.9	ENSMUST00000032888.9	Arl6ip1	Arl6ip1-201	Known	Known	None	0.05000000074505806	None	None	None	None
m54284U_191107_221739/116982810/ccs	PacBio_Cortex_Rep1	mm10_ERCC_SIRV	chr4	116150555	116159826	+	22	2664	11755	30279	ENSMUSG00000028700.14	ENSMUST00000106498.7	Pomgnt1	Pomgnt1-203	Known	Known	None	0.6000000238418579	None	None	None	None
m54284U_191109_043049/11602747/ccs	PacBio_Cortex_Rep2	mm10_ERCC_SIRV	chr9	96478588	96470947	-	3	1135	28698	75061	ENSMUSG00000051234.6	ENSMUST00000057500.5	Rnf7	Rnf7-201	Known	Known	None	0.44999998807907104	None	None	None	None
m54284U_191213_120042/29034049/ccs	PacBio_Hippocampus_Rep2	mm10_ERCC_SIRV	chr16	20651686	20663410	+	21	2923	44935	116344	ENSMUSG00000006998.16	ENSMUST00000007212.8	Psmd2	Psmd2-201	Known	Known	None	0.15000000596046448	None	None	None	None
m54284U_191109_043049/36503930/ccs	PacBio_Cortex_Rep2	mm10_ERCC_SIRV	chr18	67449157	67404767	-	17	3076	49503	129306	ENSMUSG00000024527.10	ENSMUST00000025408.9	Afg3l2	Afg3l2-201	Known	Known	None	0.25	None	None	None	None
m54284U_191212_053548/135464654/ccs	PacBio_Hippocampus_Rep1	mm10_ERCC_SIRV	chr1	172206704	172196731	-	4	2398	2955	7311	ENSMUSG00000013698.12	ENSMUST00000013842.11	Pea15a	Pea15a-201	Known	Known	None	0.30000001192092896	None	None	None	None
m54284U_191107_221739/140379335/ccs	PacBio_Cortex_Rep1	mm10_ERCC_SIRV	chr2	91054299	91059432	+	12	1340	5380	14003	ENSMUSG00000002102.15	ENSMUST00000067663.13	Psmc3	Psmc3-202	Known	Known	None	0.15000000596046448	None	None	None	None
m54284U_191213_120042/32639442/ccs	PacBio_Hippocampus_Rep2	mm10_ERCC_SIRV	chr16	20651686	20663407	+	21	2920	44935	116344	ENSMUSG00000006998.16	ENSMUST00000007212.8	Psmd2	Psmd2-201	Known	Known	None	0.15000000596046448	None	None	None	None
m54284U_191213_120042/74843343/ccs	PacBio_Hippocampus_Rep2	mm10_ERCC_SIRV	chr11	86683834	86584698	-	11	1811	33991	473559	ENSMUSG00000018171.9	ENCODEMT000473559	Vmp1	ENCODEMT000473559	Known	NIC	None	0.15000000596046448	None	None	None	None
m54284U_191213_120042/111085357/ccs	PacBio_Hippocampus_Rep2	mm10_ERCC_SIRV	chr14	70531002	70537248	+	8	1924	42076	108672	ENSMUSG00000033595.7	ENSMUST00000047331.7	Lgi3	Lgi3-201	Known	Known	None	0.15000000596046448	None	None	None	None
m54284U_191107_221739/118294867/ccs	PacBio_Cortex_Rep1	mm10_ERCC_SIRV	chr4	116150555	116159826	+	22	2664	11755	30279	ENSMUSG00000028700.14	ENSMUST00000106498.7	Pomgnt1	Pomgnt1-203	Known	Known	None	0.6000000238418579	None	None	None	None
m54284U_191213_120042/35916591/ccs	PacBio_Hippocampus_Rep2	mm10_ERCC_SIRV	chr16	20651686	20663412	+	21	2925	44935	116344	ENSMUSG00000006998.16	ENSMUST00000007212.8	Psmd2	Psmd2-201	Known	Known	None	0.15000000596046448	None	None	None	None
m54284U_191109_043049/38142430/ccs	PacBio_Cortex_Rep2	mm10_ERCC_SIRV	chr18	67449165	67404767	-	17	3084	49503	129306	ENSMUSG00000024527.10	ENSMUST00000025408.9	Afg3l2	Afg3l2-201	Known	Known	None	0.25	None	None	None	None
m54284U_191213_120042/40044130/ccs	PacBio_Hippocampus_Rep2	mm10_ERCC_SIRV	chr16	20651686	20663412	+	21	2925	44935	116344	ENSMUSG00000006998.16	ENSMUST00000007212.8	Psmd2	Psmd2-201	Known	Known	None	0.15000000596046448	None	None	None	None
m54284U_191107_221739/91816386/ccs	PacBio_Cortex_Rep1	mm10_ERCC_SIRV	chr5	125390012	125385982	-	3	2566	15535	475562	ENSMUSG00000008348.9	ENCODEMT000475562	Ubc	ENCODEMT000475562	Known	NNC	None	0.3499999940395355	None	None	None	None
m54284U_191107_221739/140902569/ccs	PacBio_Cortex_Rep1	mm10_ERCC_SIRV	chr2	91054299	91059437	+	12	1351	5380	14003	ENSMUSG00000002102.15	ENSMUST00000067663.13	Psmc3	Psmc3-202	Known	Known	None	0.10000000149011612	None	None	None	None
m54284U_191107_221739/136119886/ccs	PacBio_Cortex_Rep1	mm10_ERCC_SIRV	chr4	116150555	116159826	+	22	2664	11755	30279	ENSMUSG00000028700.14	ENSMUST00000106498.7	Pomgnt1	Pomgnt1-203	Known	Known	None	0.6000000238418579	None	None	None	None
m54284U_191109_043049/28576113/ccs	PacBio_Cortex_Rep2	mm10_ERCC_SIRV	chr9	96478575	96470947	-	3	1122	28698	75061	ENSMUSG00000051234.6	ENSMUST00000057500.5	Rnf7	Rnf7-201	Known	Known	None	0.44999998807907104	None	None	None	None
m54284U_191212_053548/54461410/ccs	PacBio_Hippocampus_Rep1	mm10_ERCC_SIRV	chr7	118129575	118118903	-	6	2072	23298	60502	ENSMUSG00000030654.9	ENSMUST00000032888.9	Arl6ip1	Arl6ip1-201	Known	Known	None	0.05000000074505806	None	None	None	None
m54284U_191213_120042/47908496/ccs	PacBio_Hippocampus_Rep2	mm10_ERCC_SIRV	chr16	20651686	20663412	+	21	2925	44935	116344	ENSMUSG00000006998.16	ENSMUST00000007212.8	Psmd2	Psmd2-201	Known	Known	None	0.15000000596046448	None	None	None	None
m54284U_191107_221739/91816640/ccs	PacBio_Cortex_Rep1	mm10_ERCC_SIRV	chr5	125388264	125385978	-	1	2515	15535	475502	ENSMUSG00000008348.9	ENCODEMT000475502	Ubc	ENCODEMT000475502	Known	ISM	None	0.3499999940395355	None	None	None	None
m54284U_191212_053548/135529925/ccs	PacBio_Hippocampus_Rep1	mm10_ERCC_SIRV	chr1	172206708	172196731	-	4	2402	2955	7311	ENSMUSG00000013698.12	ENSMUST00000013842.11	Pea15a	Pea15a-201	Known	Known	None	0.30000001192092896	None	None	None	None
m54284U_191109_043049/39584408/ccs	PacBio_Cortex_Rep2	mm10_ERCC_SIRV	chr18	67449143	67404766	-	18	3924	49503	476331	ENSMUSG00000024527.10	ENCODEMT000476331	Afg3l2	ENCODEMT000476331	Known	NNC	None	0.25	None	None	None	None
m54284U_191213_120042/47973880/ccs	PacBio_Hippocampus_Rep2	mm10_ERCC_SIRV	chr16	20651686	20663410	+	21	2923	44935	116344	ENSMUSG00000006998.16	ENSMUST00000007212.8	Psmd2	Psmd2-201	Known	Known	None	0.15000000596046448	None	None	None	None
m54284U_191213_120042/135202264/ccs	PacBio_Hippocampus_Rep2	mm10_ERCC_SIRV	chr14	70531002	70538321	+	8	2997	42076	108672	ENSMUSG00000033595.7	ENSMUST00000047331.7	Lgi3	Lgi3-201	Known	Known	None	0.15000000596046448	None	None	None	None
m54284U_191213_120042/75041038/ccs	PacBio_Hippocampus_Rep2	mm10_ERCC_SIRV	chr11	86683760	86584698	-	12	1878	33991	89489	ENSMUSG00000018171.9	ENSMUST00000018315.9	Vmp1	Vmp1-201	Known	Known	None	0.15000000596046448	None	None	None	None
m54284U_191107_221739/139135222/ccs	PacBio_Cortex_Rep1	mm10_ERCC_SIRV	chr4	116150555	116159826	+	22	2664	11755	30279	ENSMUSG00000028700.14	ENSMUST00000106498.7	Pomgnt1	Pomgnt1-203	Known	Known	None	0.6000000238418579	None	None	None	None
m54284U_191213_120042/48564694/ccs	PacBio_Hippocampus_Rep2	mm10_ERCC_SIRV	chr16	20651686	20663412	+	21	2925	44935	116344	ENSMUSG00000006998.16	ENSMUST00000007212.8	Psmd2	Psmd2-201	Known	Known	None	0.15000000596046448	None	None	None	None
m54284U_191107_221739/142083657/ccs	PacBio_Cortex_Rep1	mm10_ERCC_SIRV	chr2	91054299	91059426	+	12	1340	5380	14003	ENSMUSG00000002102.15	ENSMUST00000067663.13	Psmc3	Psmc3-202	Known	Known	None	0.10000000149011612	None	None	None	None
m54284U_191109_043049/39715643/ccs	PacBio_Cortex_Rep2	mm10_ERCC_SIRV	chr18	67449136	67404767	-	17	3055	49503	129306	ENSMUSG00000024527.10	ENSMUST00000025408.9	Afg3l2	Afg3l2-201	Known	Known	None	0.25	None	None	None	None
m54284U_191213_120042/49022647/ccs	PacBio_Hippocampus_Rep2	mm10_ERCC_SIRV	chr16	20651686	20663413	+	21	2926	44935	116344	ENSMUSG00000006998.16	ENSMUST00000007212.8	Psmd2	Psmd2-201	Known	Known	None	0.10000000149011612	None	None	None	None
m54284U_191109_043049/36307919/ccs	PacBio_Cortex_Rep2	mm10_ERCC_SIRV	chr9	96478618	96470947	-	3	1165	28698	75061	ENSMUSG00000051234.6	ENSMUST00000057500.5	Rnf7	Rnf7-201	Known	Known	None	0.44999998807907104	None	None	None	None
m54284U_191107_221739/152766305/ccs	PacBio_Cortex_Rep1	mm10_ERCC_SIRV	chr4	116150555	116159826	+	22	2664	11755	30279	ENSMUSG00000028700.14	ENSMUST00000106498.7	Pomgnt1	Pomgnt1-203	Known	Known	None	0.6000000238418579	None	None	None	None
m54284U_191213_120042/49089143/ccs	PacBio_Hippocampus_Rep2	mm10_ERCC_SIRV	chr16	20651686	20663412	+	21	2925	44935	116344	ENSMUSG00000006998.16	ENSMUST00000007212.8	Psmd2	Psmd2-201	Known	Known	None	0.15000000596046448	None	None	None	None
m54284U_191212_053548/57739626/ccs	PacBio_Hippocampus_Rep1	mm10_ERCC_SIRV	chr7	118129572	118118903	-	6	2069	23298	60502	ENSMUSG00000030654.9	ENSMUST00000032888.9	Arl6ip1	Arl6ip1-201	Known	Known	None	0.05000000074505806	None	None	None	None
m54284U_191212_053548/135725344/ccs	PacBio_Hippocampus_Rep1	mm10_ERCC_SIRV	chr1	172206714	172196731	-	4	2395	2955	7311	ENSMUSG00000013698.12	ENSMUST00000013842.11	Pea15a	Pea15a-201	Known	Known	None	0.30000001192092896	None	None	None	None
m54284U_191107_221739/147457508/ccs	PacBio_Cortex_Rep1	mm10_ERCC_SIRV	chr2	91054299	91059437	+	12	1351	5380	14003	ENSMUSG00000002102.15	ENSMUST00000067663.13	Psmc3	Psmc3-202	Known	Known	None	0.10000000149011612	None	None	None	None
m54284U_191109_043049/41944592/ccs	PacBio_Cortex_Rep2	mm10_ERCC_SIRV	chr18	67449135	67404767	-	17	3054	49503	129306	ENSMUSG00000024527.10	ENSMUST00000025408.9	Afg3l2	Afg3l2-201	Known	Known	None	0.25	None	None	None	None
m54284U_191213_120042/50529971/ccs	PacBio_Hippocampus_Rep2	mm10_ERCC_SIRV	chr16	20651686	20663411	+	21	2924	44935	116344	ENSMUSG00000006998.16	ENSMUST00000007212.8	Psmd2	Psmd2-201	Known	Known	None	0.15000000596046448	None	None	None	None
m54284U_191213_120042/168362169/ccs	PacBio_Hippocampus_Rep2	mm10_ERCC_SIRV	chr14	70531002	70538316	+	8	2992	42076	108672	ENSMUSG00000033595.7	ENSMUST00000047331.7	Lgi3	Lgi3-201	Known	Known	None	0.15000000596046448	None	None	None	None
m54284U_191107_221739/167905778/ccs	PacBio_Cortex_Rep1	mm10_ERCC_SIRV	chr4	116150555	116159825	+	22	2663	11755	30279	ENSMUSG00000028700.14	ENSMUST00000106498.7	Pomgnt1	Pomgnt1-203	Known	Known	None	0.6000000238418579	None	None	None	None
m54284U_191213_120042/75434637/ccs	PacBio_Hippocampus_Rep2	mm10_ERCC_SIRV	chr11	86683781	86584698	-	12	1899	33991	89489	ENSMUSG00000018171.9	ENSMUST00000018315.9	Vmp1	Vmp1-201	Known	Known	None	0.15000000596046448	None	None	None	None
m54284U_191109_043049/21498510/ccs	PacBio_Cortex_Rep2	mm10_ERCC_SIRV	chr4	116150555	116159826	+	22	2658	11755	476387	ENSMUSG00000028700.14	ENCODEMT000476387	Pomgnt1	ENCODEMT000476387	Known	NNC	None	0.6000000238418579	None	None	None	None
m54284U_191213_120042/58721830/ccs	PacBio_Hippocampus_Rep2	mm10_ERCC_SIRV	chr16	20651685	20659994	+	15	1915	44935	476061	ENSMUSG00000006998.16	ENCODEMT000476061	Psmd2	ENCODEMT000476061	Known	ISM	Prefix	0.699999988079071	None	None	None	None
m54284U_191213_120042/62916305/ccs	PacBio_Hippocampus_Rep2	mm10_ERCC_SIRV	chr16	20651686	20663412	+	21	2925	44935	116344	ENSMUSG00000006998.16	ENSMUST00000007212.8	Psmd2	Psmd2-201	Known	Known	None	0.15000000596046448	None	None	None	None
m54284U_191109_043049/37553674/ccs	PacBio_Cortex_Rep2	mm10_ERCC_SIRV	chr9	96478587	96470947	-	3	1134	28698	75061	ENSMUSG00000051234.6	ENSMUST00000057500.5	Rnf7	Rnf7-201	Known	Known	None	0.44999998807907104	None	None	None	None
m54284U_191109_043049/42666430/ccs	PacBio_Cortex_Rep2	mm10_ERCC_SIRV	chr18	67442767	67404767	-	16	2723	49503	476388	ENSMUSG00000024527.10	ENCODEMT000476388	Afg3l2	ENCODEMT000476388	Known	ISM	Suffix	0.25	None	None	None	None
m54284U_191107_221739/147653263/ccs	PacBio_Cortex_Rep1	mm10_ERCC_SIRV	chr2	91054299	91059435	+	12	1349	5380	14003	ENSMUSG00000002102.15	ENSMUST00000067663.13	Psmc3	Psmc3-202	Known	Known	None	0.15000000596046448	None	None	None	None
m54284U_191213_120042/65800537/ccs	PacBio_Hippocampus_Rep2	mm10_ERCC_SIRV	chr16	20651686	20663412	+	21	2925	44935	116344	ENSMUSG00000006998.16	ENSMUST00000007212.8	Psmd2	Psmd2-201	Known	Known	None	0.15000000596046448	None	None	None	None
m54284U_191109_043049/34407701/ccs	PacBio_Cortex_Rep2	mm10_ERCC_SIRV	chr4	116150555	116159826	+	22	2664	11755	30279	ENSMUSG00000028700.14	ENSMUST00000106498.7	Pomgnt1	Pomgnt1-203	Known	Known	None	0.6000000238418579	None	None	None	None
m54284U_191212_053548/135792118/ccs	PacBio_Hippocampus_Rep1	mm10_ERCC_SIRV	chr1	172206710	172196731	-	4	2404	2955	7311	ENSMUSG00000013698.12	ENSMUST00000013842.11	Pea15a	Pea15a-201	Known	Known	None	0.30000001192092896	None	None	None	None
m54284U_191212_053548/60295738/ccs	PacBio_Hippocampus_Rep1	mm10_ERCC_SIRV	chr7	118129574	118118903	-	6	2071	23298	60502	ENSMUSG00000030654.9	ENSMUST00000032888.9	Arl6ip1	Arl6ip1-201	Known	Known	None	0.05000000074505806	None	None	None	None
m54284U_191213_120042/69928798/ccs	PacBio_Hippocampus_Rep2	mm10_ERCC_SIRV	chr16	20651686	20663405	+	21	2918	44935	116344	ENSMUSG00000006998.16	ENSMUST00000007212.8	Psmd2	Psmd2-201	Known	Known	None	0.15000000596046448	None	None	None	None
m54284U_191212_053548/153422072/ccs	PacBio_Hippocampus_Rep1	mm10_ERCC_SIRV	chr14	70531093	70538323	+	8	3048	42076	476109	ENSMUSG00000033595.7	ENCODEMT000476109	Lgi3	ENCODEMT000476109	Known	NNC	None	0.20000000298023224	None	None	None	None
m54284U_191107_221739/149292624/ccs	PacBio_Cortex_Rep1	mm10_ERCC_SIRV	chr2	91054299	91059431	+	12	1345	5380	14003	ENSMUSG00000002102.15	ENSMUST00000067663.13	Psmc3	Psmc3-202	Known	Known	None	0.15000000596046448	None	None	None	None
m54284U_191213_120042/79298909/ccs	PacBio_Hippocampus_Rep2	mm10_ERCC_SIRV	chr16	20651686	20663412	+	21	2925	44935	116344	ENSMUSG00000006998.16	ENSMUST00000007212.8	Psmd2	Psmd2-201	Known	Known	None	0.15000000596046448	None	None	None	None
m54284U_191107_221739/92078829/ccs	PacBio_Cortex_Rep1	mm10_ERCC_SIRV	chr5	125389752	125385977	-	2	2572	15535	40777	ENSMUSG00000008348.9	ENSMUST00000136312.1	Ubc	Ubc-202	Known	Known	None	0.3499999940395355	None	None	None	None
m54284U_191109_043049/46467852/ccs	PacBio_Cortex_Rep2	mm10_ERCC_SIRV	chr18	67449142	67404767	-	17	3061	49503	129306	ENSMUSG00000024527.10	ENSMUST00000025408.9	Afg3l2	Afg3l2-201	Known	Known	None	0.25	None	None	None	None
m54284U_191109_043049/49613199/ccs	PacBio_Cortex_Rep2	mm10_ERCC_SIRV	chr9	96478582	96470947	-	3	1129	28698	75061	ENSMUSG00000051234.6	ENSMUST00000057500.5	Rnf7	Rnf7-201	Known	Known	None	0.44999998807907104	None	None	None	None
m54284U_191109_043049/39651015/ccs	PacBio_Cortex_Rep2	mm10_ERCC_SIRV	chr4	116150555	116159824	+	22	2662	11755	30279	ENSMUSG00000028700.14	ENSMUST00000106498.7	Pomgnt1	Pomgnt1-203	Known	Known	None	0.6000000238418579	None	None	None	None
m54284U_191213_120042/81462008/ccs	PacBio_Hippocampus_Rep2	mm10_ERCC_SIRV	chr16	20651686	20663411	+	21	2924	44935	116344	ENSMUSG00000006998.16	ENSMUST00000007212.8	Psmd2	Psmd2-201	Known	Known	None	0.15000000596046448	None	None	None	None
m54284U_191213_120042/76874942/ccs	PacBio_Hippocampus_Rep2	mm10_ERCC_SIRV	chr11	86683828	86584698	-	12	1946	33991	89489	ENSMUSG00000018171.9	ENSMUST00000018315.9	Vmp1	Vmp1-201	Known	Known	None	0.15000000596046448	None	None	None	None
m54284U_191107_221739/152439085/ccs	PacBio_Cortex_Rep1	mm10_ERCC_SIRV	chr2	91054299	91059429	+	12	1343	5380	14003	ENSMUSG00000002102.15	ENSMUST00000067663.13	Psmc3	Psmc3-202	Known	Known	None	0.15000000596046448	None	None	None	None
m54284U_191213_120042/83888167/ccs	PacBio_Hippocampus_Rep2	mm10_ERCC_SIRV	chr16	20651686	20663412	+	21	2925	44935	116344	ENSMUSG00000006998.16	ENSMUST00000007212.8	Psmd2	Psmd2-201	Known	Known	None	0.15000000596046448	None	None	None	None
m54284U_191109_043049/48760222/ccs	PacBio_Cortex_Rep2	mm10_ERCC_SIRV	chr18	67449171	67404767	-	17	3090	49503	129306	ENSMUSG00000024527.10	ENSMUST00000025408.9	Afg3l2	Afg3l2-201	Known	Known	None	0.25	None	None	None	None
m54284U_191213_120042/88408373/ccs	PacBio_Hippocampus_Rep2	mm10_ERCC_SIRV	chr16	20651686	20663412	+	21	2925	44935	116344	ENSMUSG00000006998.16	ENSMUST00000007212.8	Psmd2	Psmd2-201	Known	Known	None	0.15000000596046448	None	None	None	None
m54284U_191212_053548/136249669/ccs	PacBio_Hippocampus_Rep1	mm10_ERCC_SIRV	chr1	172206723	172196731	-	4	2417	2955	7311	ENSMUSG00000013698.12	ENSMUST00000013842.11	Pea15a	Pea15a-201	Known	Known	None	0.30000001192092896	None	None	None	None
m54284U_191212_053548/65866044/ccs	PacBio_Hippocampus_Rep1	mm10_ERCC_SIRV	chr14	70531007	70537249	+	8	1920	42076	108672	ENSMUSG00000033595.7	ENSMUST00000047331.7	Lgi3	Lgi3-201	Known	Known	None	0.15000000596046448	None	None	None	None
m54284U_191109_043049/47382703/ccs	PacBio_Cortex_Rep2	mm10_ERCC_SIRV	chr4	116150555	116159826	+	22	2664	11755	30279	ENSMUSG00000028700.14	ENSMUST00000106498.7	Pomgnt1	Pomgnt1-203	Known	Known	None	0.6000000238418579	None	None	None	None
m54284U_191213_120042/91751687/ccs	PacBio_Hippocampus_Rep2	mm10_ERCC_SIRV	chr16	20651686	20663411	+	21	2924	44935	116344	ENSMUSG00000006998.16	ENSMUST00000007212.8	Psmd2	Psmd2-201	Known	Known	None	0.15000000596046448	None	None	None	None
m54284U_191212_053548/65013926/ccs	PacBio_Hippocampus_Rep1	mm10_ERCC_SIRV	chr7	118129576	118118903	-	6	2073	23298	60502	ENSMUSG00000030654.9	ENSMUST00000032888.9	Arl6ip1	Arl6ip1-201	Known	Known	None	0.05000000074505806	None	None	None	None
m54284U_191109_043049/51512777/ccs	PacBio_Cortex_Rep2	mm10_ERCC_SIRV	chr18	67449158	67404767	-	17	3077	49503	129306	ENSMUSG00000024527.10	ENSMUST00000025408.9	Afg3l2	Afg3l2-201	Known	Known	None	0.25	None	None	None	None
m54284U_191107_221739/154337647/ccs	PacBio_Cortex_Rep1	mm10_ERCC_SIRV	chr2	91054299	91059435	+	12	1349	5380	14003	ENSMUSG00000002102.15	ENSMUST00000067663.13	Psmc3	Psmc3-202	Known	Known	None	0.15000000596046448	None	None	None	None
m54284U_191213_120042/93391635/ccs	PacBio_Hippocampus_Rep2	mm10_ERCC_SIRV	chr16	20651686	20663412	+	21	2925	44935	116344	ENSMUSG00000006998.16	ENSMUST00000007212.8	Psmd2	Psmd2-201	Known	Known	None	0.15000000596046448	None	None	None	None
m54284U_191109_043049/50333710/ccs	PacBio_Cortex_Rep2	mm10_ERCC_SIRV	chr9	96478591	96470947	-	3	1138	28698	75061	ENSMUSG00000051234.6	ENSMUST00000057500.5	Rnf7	Rnf7-201	Known	Known	None	0.44999998807907104	None	None	None	None
m54284U_191109_043049/56819987/ccs	PacBio_Cortex_Rep2	mm10_ERCC_SIRV	chr4	116150555	116159824	+	22	2662	11755	30279	ENSMUSG00000028700.14	ENSMUST00000106498.7	Pomgnt1	Pomgnt1-203	Known	Known	None	0.6000000238418579	None	None	None	None
m54284U_191213_120042/95552844/ccs	PacBio_Hippocampus_Rep2	mm10_ERCC_SIRV	chr16	20651686	20663412	+	21	2925	44935	116344	ENSMUSG00000006998.16	ENSMUST00000007212.8	Psmd2	Psmd2-201	Known	Known	None	0.15000000596046448	None	None	None	None
m54284U_191213_120042/77070527/ccs	PacBio_Hippocampus_Rep2	mm10_ERCC_SIRV	chr11	86683812	86584698	-	12	1930	33991	89489	ENSMUSG00000018171.9	ENSMUST00000018315.9	Vmp1	Vmp1-201	Known	Known	None	0.15000000596046448	None	None	None	None
m54284U_191109_043049/51840468/ccs	PacBio_Cortex_Rep2	mm10_ERCC_SIRV	chr18	67449131	67404767	-	17	3050	49503	129306	ENSMUSG00000024527.10	ENSMUST00000025408.9	Afg3l2	Afg3l2-201	Known	Known	None	0.25	None	None	None	None
m54284U_191213_120042/101712409/ccs	PacBio_Hippocampus_Rep2	mm10_ERCC_SIRV	chr16	20651686	20663412	+	21	2925	44935	116344	ENSMUSG00000006998.16	ENSMUST00000007212.8	Psmd2	Psmd2-201	Known	Known	None	0.15000000596046448	None	None	None	None
m54284U_191107_221739/154928510/ccs	PacBio_Cortex_Rep1	mm10_ERCC_SIRV	chr2	91054299	91059433	+	12	1347	5380	14003	ENSMUSG00000002102.15	ENSMUST00000067663.13	Psmc3	Psmc3-202	Known	Known	None	0.15000000596046448	None	None	None	None
m54284U_191109_043049/57345837/ccs	PacBio_Cortex_Rep2	mm10_ERCC_SIRV	chr4	116150534	116159844	+	22	2655	11755	476369	ENSMUSG00000028700.14	ENCODEMT000476369	Pomgnt1	ENCODEMT000476369	Known	NIC	None	0.6000000238418579	None	None	None	None
m54284U_191213_120042/104466080/ccs	PacBio_Hippocampus_Rep2	mm10_ERCC_SIRV	chr16	20651686	20663413	+	21	2926	44935	116344	ENSMUSG00000006998.16	ENSMUST00000007212.8	Psmd2	Psmd2-201	Known	Known	None	0.10000000149011612	None	None	None	None
m54284U_191212_053548/136577084/ccs	PacBio_Hippocampus_Rep1	mm10_ERCC_SIRV	chr1	172206707	172196731	-	4	2401	2955	7311	ENSMUSG00000013698.12	ENSMUST00000013842.11	Pea15a	Pea15a-201	Known	Known	None	0.30000001192092896	None	None	None	None
m54284U_191109_043049/106693051/ccs	PacBio_Cortex_Rep2	mm10_ERCC_SIRV	chr14	70531008	70538323	+	8	2993	42076	108672	ENSMUSG00000033595.7	ENSMUST00000047331.7	Lgi3	Lgi3-201	Known	Known	None	0.20000000298023224	None	None	None	None
m54284U_191109_043049/54069264/ccs	PacBio_Cortex_Rep2	mm10_ERCC_SIRV	chr18	67449119	67404767	-	17	3038	49503	129306	ENSMUSG00000024527.10	ENSMUST00000025408.9	Afg3l2	Afg3l2-201	Known	Known	None	0.25	None	None	None	None
m54284U_191109_043049/53609803/ccs	PacBio_Cortex_Rep2	mm10_ERCC_SIRV	chr9	96478624	96470947	-	3	1171	28698	75061	ENSMUSG00000051234.6	ENSMUST00000057500.5	Rnf7	Rnf7-201	Known	Known	None	0.44999998807907104	None	None	None	None
m54284U_191213_120042/107218676/ccs	PacBio_Hippocampus_Rep2	mm10_ERCC_SIRV	chr16	20651666	20663412	+	21	2921	44935	476166	ENSMUSG00000006998.16	ENCODEMT000476166	Psmd2	ENCODEMT000476166	Known	NNC	None	0.15000000596046448	None	None	None	None
m54284U_191212_053548/65471496/ccs	PacBio_Hippocampus_Rep1	mm10_ERCC_SIRV	chr7	118129574	118118903	-	6	2071	23298	60502	ENSMUSG00000030654.9	ENSMUST00000032888.9	Arl6ip1	Arl6ip1-201	Known	Known	None	0.05000000074505806	None	None	None	None
m54284U_191107_221739/92210056/ccs	PacBio_Cortex_Rep1	mm10_ERCC_SIRV	chr5	125390058	125385978	-	3	2634	15535	475621	ENSMUSG00000008348.9	ENCODEMT000475621	Ubc	ENCODEMT000475621	Known	NIC	None	0.3499999940395355	None	None	None	None
m54284U_191109_043049/61866881/ccs	PacBio_Cortex_Rep2	mm10_ERCC_SIRV	chr4	116150555	116159826	+	22	2664	11755	30279	ENSMUSG00000028700.14	ENSMUST00000106498.7	Pomgnt1	Pomgnt1-203	Known	Known	None	0.6000000238418579	None	None	None	None
m54284U_191213_120042/109512936/ccs	PacBio_Hippocampus_Rep2	mm10_ERCC_SIRV	chr16	20651686	20663410	+	21	2923	44935	116344	ENSMUSG00000006998.16	ENSMUST00000007212.8	Psmd2	Psmd2-201	Known	Known	None	0.15000000596046448	None	None	None	None
m54284U_191109_043049/58329819/ccs	PacBio_Cortex_Rep2	mm10_ERCC_SIRV	chr18	67449138	67404767	-	17	3057	49503	129306	ENSMUSG00000024527.10	ENSMUST00000025408.9	Afg3l2	Afg3l2-201	Known	Known	None	0.25	None	None	None	None
m54284U_191107_221739/157156616/ccs	PacBio_Cortex_Rep1	mm10_ERCC_SIRV	chr2	91054299	91059437	+	12	1351	5380	14003	ENSMUSG00000002102.15	ENSMUST00000067663.13	Psmc3	Psmc3-202	Known	Known	None	0.10000000149011612	None	None	None	None
m54284U_191213_120042/77137324/ccs	PacBio_Hippocampus_Rep2	mm10_ERCC_SIRV	chr11	86683828	86584698	-	12	1946	33991	89489	ENSMUSG00000018171.9	ENSMUST00000018315.9	Vmp1	Vmp1-201	Known	Known	None	0.15000000596046448	None	None	None	None
m54284U_191213_120042/110168079/ccs	PacBio_Hippocampus_Rep2	mm10_ERCC_SIRV	chr16	20651686	20663412	+	21	2925	44935	116344	ENSMUSG00000006998.16	ENSMUST00000007212.8	Psmd2	Psmd2-201	Known	Known	None	0.15000000596046448	None	None	None	None
m54284U_191109_043049/70254710/ccs	PacBio_Cortex_Rep2	mm10_ERCC_SIRV	chr4	116150555	116159818	+	22	2656	11755	30279	ENSMUSG00000028700.14	ENSMUST00000106498.7	Pomgnt1	Pomgnt1-203	Known	Known	None	0.6000000238418579	None	None	None	None
m54284U_191212_053548/136776361/ccs	PacBio_Hippocampus_Rep1	mm10_ERCC_SIRV	chr1	172206697	172196732	-	4	2442	2955	470777	ENSMUSG00000013698.12	ENCODEMT000470777	Pea15a	ENCODEMT000470777	Known	NNC	None	0.30000001192092896	None	None	None	None
m54284U_191109_043049/55183401/ccs	PacBio_Cortex_Rep2	mm10_ERCC_SIRV	chr9	96478604	96470947	-	3	1151	28698	75061	ENSMUSG00000051234.6	ENSMUST00000057500.5	Rnf7	Rnf7-201	Known	Known	None	0.44999998807907104	None	None	None	None
m54284U_191109_043049/62653253/ccs	PacBio_Cortex_Rep2	mm10_ERCC_SIRV	chr18	67449175	67404767	-	17	3094	49503	129306	ENSMUSG00000024527.10	ENSMUST00000025408.9	Afg3l2	Afg3l2-201	Known	Known	None	0.25	None	None	None	None
m54284U_191212_053548/1704737/ccs	PacBio_Hippocampus_Rep1	mm10_ERCC_SIRV	chr14	70531009	70538021	+	8	2720	42076	108672	ENSMUSG00000033595.7	ENSMUST00000047331.7	Lgi3	Lgi3-201	Known	Known	None	0.3499999940395355	None	None	None	None
m54284U_191213_120042/110298038/ccs	PacBio_Hippocampus_Rep2	mm10_ERCC_SIRV	chr16	20651686	20663412	+	21	2925	44935	116344	ENSMUSG00000006998.16	ENSMUST00000007212.8	Psmd2	Psmd2-201	Known	Known	None	0.15000000596046448	None	None	None	None
m54284U_191107_221739/159581703/ccs	PacBio_Cortex_Rep1	mm10_ERCC_SIRV	chr2	91054299	91059423	+	12	1337	5380	14003	ENSMUSG00000002102.15	ENSMUST00000067663.13	Psmc3	Psmc3-202	Known	Known	None	0.10000000149011612	None	None	None	None
m54284U_191213_120042/110952492/ccs	PacBio_Hippocampus_Rep2	mm10_ERCC_SIRV	chr16	20651686	20663412	+	21	2925	44935	116344	ENSMUSG00000006998.16	ENSMUST00000007212.8	Psmd2	Psmd2-201	Known	Known	None	0.15000000596046448	None	None	None	None
m54284U_191212_053548/66519389/ccs	PacBio_Hippocampus_Rep1	mm10_ERCC_SIRV	chr7	118129573	118118903	-	6	2070	23298	60502	ENSMUSG00000030654.9	ENSMUST00000032888.9	Arl6ip1	Arl6ip1-201	Known	Known	None	0.05000000074505806	None	None	None	None
m54284U_191109_043049/74057329/ccs	PacBio_Cortex_Rep2	mm10_ERCC_SIRV	chr4	116150555	116159824	+	22	2662	11755	30279	ENSMUSG00000028700.14	ENSMUST00000106498.7	Pomgnt1	Pomgnt1-203	Known	Known	None	0.6000000238418579	None	None	None	None
m54284U_191109_043049/63111846/ccs	PacBio_Cortex_Rep2	mm10_ERCC_SIRV	chr18	67449168	67404767	-	17	3087	49503	129306	ENSMUSG00000024527.10	ENSMUST00000025408.9	Afg3l2	Afg3l2-201	Known	Known	None	0.25	None	None	None	None
m54284U_191213_120042/119343353/ccs	PacBio_Hippocampus_Rep2	mm10_ERCC_SIRV	chr16	20651686	20663412	+	21	2925	44935	116344	ENSMUSG00000006998.16	ENSMUST00000007212.8	Psmd2	Psmd2-201	Known	Known	None	0.15000000596046448	None	None	None	None
m54284U_191213_120042/80217945/ccs	PacBio_Hippocampus_Rep2	mm10_ERCC_SIRV	chr11	86683820	86584698	-	12	1938	33991	89489	ENSMUSG00000018171.9	ENSMUST00000018315.9	Vmp1	Vmp1-201	Known	Known	None	0.15000000596046448	None	None	None	None
m54284U_191107_221739/159647769/ccs	PacBio_Cortex_Rep1	mm10_ERCC_SIRV	chr2	91054299	91059433	+	12	1347	5380	14003	ENSMUSG00000002102.15	ENSMUST00000067663.13	Psmc3	Psmc3-202	Known	Known	None	0.15000000596046448	None	None	None	None
m54284U_191109_043049/55969625/ccs	PacBio_Cortex_Rep2	mm10_ERCC_SIRV	chr9	96478584	96470947	-	3	1131	28698	75061	ENSMUSG00000051234.6	ENSMUST00000057500.5	Rnf7	Rnf7-201	Known	Known	None	0.44999998807907104	None	None	None	None
m54284U_191109_043049/79169796/ccs	PacBio_Cortex_Rep2	mm10_ERCC_SIRV	chr4	116150555	116159826	+	22	2664	11755	30279	ENSMUSG00000028700.14	ENSMUST00000106498.7	Pomgnt1	Pomgnt1-203	Known	Known	None	0.6000000238418579	None	None	None	None
m54284U_191213_120042/120063720/ccs	PacBio_Hippocampus_Rep2	mm10_ERCC_SIRV	chr16	20651686	20663410	+	21	2923	44935	116344	ENSMUSG00000006998.16	ENSMUST00000007212.8	Psmd2	Psmd2-201	Known	Known	None	0.15000000596046448	None	None	None	None
m54284U_191212_053548/137297968/ccs	PacBio_Hippocampus_Rep1	mm10_ERCC_SIRV	chr1	172206711	172196731	-	4	2405	2955	7311	ENSMUSG00000013698.12	ENSMUST00000013842.11	Pea15a	Pea15a-201	Known	Known	None	0.30000001192092896	None	None	None	None
m54284U_191109_043049/63570401/ccs	PacBio_Cortex_Rep2	mm10_ERCC_SIRV	chr18	67449130	67404767	-	17	3049	49503	129306	ENSMUSG00000024527.10	ENSMUST00000025408.9	Afg3l2	Afg3l2-201	Known	Known	None	0.25	None	None	None	None
m54284U_191213_120042/11534660/ccs	PacBio_Hippocampus_Rep2	mm10_ERCC_SIRV	chr14	70531016	70538323	+	8	2985	42076	108672	ENSMUSG00000033595.7	ENSMUST00000047331.7	Lgi3	Lgi3-201	Known	Known	None	0.20000000298023224	None	None	None	None
m54284U_191213_120042/120980811/ccs	PacBio_Hippocampus_Rep2	mm10_ERCC_SIRV	chr16	20651686	20663411	+	21	2924	44935	116344	ENSMUSG00000006998.16	ENSMUST00000007212.8	Psmd2	Psmd2-201	Known	Known	None	0.15000000596046448	None	None	None	None
m54284U_191107_221739/161546692/ccs	PacBio_Cortex_Rep1	mm10_ERCC_SIRV	chr2	91054299	91059437	+	12	1351	5380	14003	ENSMUSG00000002102.15	ENSMUST00000067663.13	Psmc3	Psmc3-202	Known	Known	None	0.10000000149011612	None	None	None	None
m54284U_191213_120042/122554760/ccs	PacBio_Hippocampus_Rep2	mm10_ERCC_SIRV	chr16	20651686	20663412	+	21	2925	44935	116344	ENSMUSG00000006998.16	ENSMUST00000007212.8	Psmd2	Psmd2-201	Known	Known	None	0.15000000596046448	None	None	None	None
m54284U_191109_043049/82837541/ccs	PacBio_Cortex_Rep2	mm10_ERCC_SIRV	chr4	116150555	116159844	+	22	2682	11755	30279	ENSMUSG00000028700.14	ENSMUST00000106498.7	Pomgnt1	Pomgnt1-203	Known	Known	None	0.20000000298023224	None	None	None	None
m54284U_191212_053548/67372434/ccs	PacBio_Hippocampus_Rep1	mm10_ERCC_SIRV	chr7	118129573	118118903	-	6	2070	23298	60502	ENSMUSG00000030654.9	ENSMUST00000032888.9	Arl6ip1	Arl6ip1-201	Known	Known	None	0.05000000074505806	None	None	None	None
m54284U_191109_043049/64291739/ccs	PacBio_Cortex_Rep2	mm10_ERCC_SIRV	chr18	67449105	67404767	-	17	3024	49503	129306	ENSMUSG00000024527.10	ENSMUST00000025408.9	Afg3l2	Afg3l2-201	Known	Known	None	0.25	None	None	None	None
m54284U_191213_120042/123602062/ccs	PacBio_Hippocampus_Rep2	mm10_ERCC_SIRV	chr16	20651686	20663412	+	21	2925	44935	116344	ENSMUSG00000006998.16	ENSMUST00000007212.8	Psmd2	Psmd2-201	Known	Known	None	0.15000000596046448	None	None	None	None
m54284U_191109_043049/62981432/ccs	PacBio_Cortex_Rep2	mm10_ERCC_SIRV	chr9	96478590	96470947	-	3	1137	28698	75061	ENSMUSG00000051234.6	ENSMUST00000057500.5	Rnf7	Rnf7-201	Known	Known	None	0.44999998807907104	None	None	None	None
m54284U_191107_221739/92538104/ccs	PacBio_Cortex_Rep1	mm10_ERCC_SIRV	chr5	125389752	125385977	-	2	2344	15535	40777	ENSMUSG00000008348.9	ENSMUST00000136312.1	Ubc	Ubc-202	Known	Known	None	0.3499999940395355	None	None	None	None
m54284U_191213_120042/80677178/ccs	PacBio_Hippocampus_Rep2	mm10_ERCC_SIRV	chr11	86683799	86584698	-	12	1917	33991	89489	ENSMUSG00000018171.9	ENSMUST00000018315.9	Vmp1	Vmp1-201	Known	Known	None	0.15000000596046448	None	None	None	None
m54284U_191109_043049/90114814/ccs	PacBio_Cortex_Rep2	mm10_ERCC_SIRV	chr4	116150536	116159844	+	22	2761	11755	476363	ENSMUSG00000028700.14	ENCODEMT000476363	Pomgnt1	ENCODEMT000476363	Known	NNC	None	0.6000000238418579	None	None	None	None
m54284U_191213_120042/125896841/ccs	PacBio_Hippocampus_Rep2	mm10_ERCC_SIRV	chr16	20651686	20663412	+	21	2925	44935	116344	ENSMUSG00000006998.16	ENSMUST00000007212.8	Psmd2	Psmd2-201	Known	Known	None	0.15000000596046448	None	None	None	None
m54284U_191213_120042/57213315/ccs	PacBio_Hippocampus_Rep2	mm10_ERCC_SIRV	chr14	70531016	70537245	+	8	1907	42076	108672	ENSMUSG00000033595.7	ENSMUST00000047331.7	Lgi3	Lgi3-201	Known	Known	None	0.20000000298023224	None	None	None	None
m54284U_191109_043049/64752116/ccs	PacBio_Cortex_Rep2	mm10_ERCC_SIRV	chr18	67449177	67404767	-	17	3096	49503	129306	ENSMUSG00000024527.10	ENSMUST00000025408.9	Afg3l2	Afg3l2-201	Known	Known	None	0.25	None	None	None	None
m54284U_191212_053548/137366093/ccs	PacBio_Hippocampus_Rep1	mm10_ERCC_SIRV	chr1	172206707	172196731	-	4	2401	2955	7311	ENSMUSG00000013698.12	ENSMUST00000013842.11	Pea15a	Pea15a-201	Known	Known	None	0.30000001192092896	None	None	None	None
m54284U_191107_221739/162531986/ccs	PacBio_Cortex_Rep1	mm10_ERCC_SIRV	chr2	91054299	91059429	+	12	1343	5380	14003	ENSMUSG00000002102.15	ENSMUST00000067663.13	Psmc3	Psmc3-202	Known	Known	None	0.15000000596046448	None	None	None	None
m54284U_191213_120042/130941875/ccs	PacBio_Hippocampus_Rep2	mm10_ERCC_SIRV	chr16	20651686	20663412	+	21	2925	44935	116344	ENSMUSG00000006998.16	ENSMUST00000007212.8	Psmd2	Psmd2-201	Known	Known	None	0.15000000596046448	None	None	None	None
m54284U_191109_043049/95748796/ccs	PacBio_Cortex_Rep2	mm10_ERCC_SIRV	chr4	116150555	116159844	+	22	2682	11755	30279	ENSMUSG00000028700.14	ENSMUST00000106498.7	Pomgnt1	Pomgnt1-203	Known	Known	None	0.20000000298023224	None	None	None	None
m54284U_191213_120042/131400507/ccs	PacBio_Hippocampus_Rep2	mm10_ERCC_SIRV	chr16	20651686	20663410	+	21	2923	44935	116344	ENSMUSG00000006998.16	ENSMUST00000007212.8	Psmd2	Psmd2-201	Known	Known	None	0.15000000596046448	None	None	None	None
m54284U_191109_043049/65799952/ccs	PacBio_Cortex_Rep2	mm10_ERCC_SIRV	chr18	67449105	67404767	-	17	3024	49503	129306	ENSMUSG00000024527.10	ENSMUST00000025408.9	Afg3l2	Afg3l2-201	Known	Known	None	0.25	None	None	None	None
m54284U_191109_043049/67306088/ccs	PacBio_Cortex_Rep2	mm10_ERCC_SIRV	chr9	96478674	96470947	-	3	1221	28698	75061	ENSMUSG00000051234.6	ENSMUST00000057500.5	Rnf7	Rnf7-201	Known	Known	None	0.44999998807907104	None	None	None	None
m54284U_191212_053548/68288740/ccs	PacBio_Hippocampus_Rep1	mm10_ERCC_SIRV	chr7	118129620	118118903	-	6	2117	23298	60502	ENSMUSG00000030654.9	ENSMUST00000032888.9	Arl6ip1	Arl6ip1-201	Known	Known	None	0.05000000074505806	None	None	None	None
m54284U_191213_120042/131794443/ccs	PacBio_Hippocampus_Rep2	mm10_ERCC_SIRV	chr16	20651686	20663412	+	21	2925	44935	116344	ENSMUSG00000006998.16	ENSMUST00000007212.8	Psmd2	Psmd2-201	Known	Known	None	0.15000000596046448	None	None	None	None
m54284U_191107_221739/163775088/ccs	PacBio_Cortex_Rep1	mm10_ERCC_SIRV	chr2	91054299	91059415	+	12	1329	5380	14003	ENSMUSG00000002102.15	ENSMUST00000067663.13	Psmc3	Psmc3-202	Known	Known	None	0.0	None	None	None	None
m54284U_191213_120042/81004170/ccs	PacBio_Hippocampus_Rep2	mm10_ERCC_SIRV	chr11	86683826	86584698	-	12	1944	33991	89489	ENSMUSG00000018171.9	ENSMUST00000018315.9	Vmp1	Vmp1-201	Known	Known	None	0.15000000596046448	None	None	None	None
m54284U_191109_043049/98110134/ccs	PacBio_Cortex_Rep2	mm10_ERCC_SIRV	chr4	116150555	116159844	+	22	2682	11755	30279	ENSMUSG00000028700.14	ENSMUST00000106498.7	Pomgnt1	Pomgnt1-203	Known	Known	None	0.20000000298023224	None	None	None	None
m54284U_191213_120042/137691346/ccs	PacBio_Hippocampus_Rep2	mm10_ERCC_SIRV	chr16	20651686	20663412	+	21	2925	44935	116344	ENSMUSG00000006998.16	ENSMUST00000007212.8	Psmd2	Psmd2-201	Known	Known	None	0.15000000596046448	None	None	None	None
m54284U_191109_043049/67045870/ccs	PacBio_Cortex_Rep2	mm10_ERCC_SIRV	chr18	67449203	67404767	-	17	3122	49503	129306	ENSMUSG00000024527.10	ENSMUST00000025408.9	Afg3l2	Afg3l2-201	Known	Known	None	0.25	None	None	None	None
m54284U_191213_120042/111346526/ccs	PacBio_Hippocampus_Rep2	mm10_ERCC_SIRV	chr14	70531016	70538321	+	8	2983	42076	108672	ENSMUSG00000033595.7	ENSMUST00000047331.7	Lgi3	Lgi3-201	Known	Known	None	0.15000000596046448	None	None	None	None
m54284U_191212_053548/137494663/ccs	PacBio_Hippocampus_Rep1	mm10_ERCC_SIRV	chr1	172206707	172196731	-	4	2401	2955	7311	ENSMUSG00000013698.12	ENSMUST00000013842.11	Pea15a	Pea15a-201	Known	Known	None	0.30000001192092896	None	None	None	None
m54284U_191213_120042/138085314/ccs	PacBio_Hippocampus_Rep2	mm10_ERCC_SIRV	chr16	20651686	20663412	+	21	2925	44935	116344	ENSMUSG00000006998.16	ENSMUST00000007212.8	Psmd2	Psmd2-201	Known	Known	None	0.15000000596046448	None	None	None	None
m54284U_191109_043049/109775484/ccs	PacBio_Cortex_Rep2	mm10_ERCC_SIRV	chr4	116150555	116159824	+	22	2662	11755	30279	ENSMUSG00000028700.14	ENSMUST00000106498.7	Pomgnt1	Pomgnt1-203	Known	Known	None	0.6000000238418579	None	None	None	None
m54284U_191107_221739/164431428/ccs	PacBio_Cortex_Rep1	mm10_ERCC_SIRV	chr2	91054299	91059435	+	12	1349	5380	14003	ENSMUSG00000002102.15	ENSMUST00000067663.13	Psmc3	Psmc3-202	Known	Known	None	0.15000000596046448	None	None	None	None
m54284U_191213_120042/140314216/ccs	PacBio_Hippocampus_Rep2	mm10_ERCC_SIRV	chr16	20651686	20663412	+	21	2925	44935	116344	ENSMUSG00000006998.16	ENSMUST00000007212.8	Psmd2	Psmd2-201	Known	Known	None	0.15000000596046448	None	None	None	None
m54284U_191109_043049/68290711/ccs	PacBio_Cortex_Rep2	mm10_ERCC_SIRV	chr9	96478578	96470947	-	3	1125	28698	75061	ENSMUSG00000051234.6	ENSMUST00000057500.5	Rnf7	Rnf7-201	Known	Known	None	0.44999998807907104	None	None	None	None
m54284U_191109_043049/70059191/ccs	PacBio_Cortex_Rep2	mm10_ERCC_SIRV	chr18	67449110	67404767	-	17	3029	49503	129306	ENSMUSG00000024527.10	ENSMUST00000025408.9	Afg3l2	Afg3l2-201	Known	Known	None	0.25	None	None	None	None
m54284U_191213_120042/143919099/ccs	PacBio_Hippocampus_Rep2	mm10_ERCC_SIRV	chr16	20651686	20663411	+	21	2917	44935	116344	ENSMUSG00000006998.16	ENSMUST00000007212.8	Psmd2	Psmd2-201	Known	Known	None	0.15000000596046448	None	None	None	None
m54284U_191109_043049/111348401/ccs	PacBio_Cortex_Rep2	mm10_ERCC_SIRV	chr4	116150555	116159821	+	22	2659	11755	30279	ENSMUSG00000028700.14	ENSMUST00000106498.7	Pomgnt1	Pomgnt1-203	Known	Known	None	0.6499999761581421	None	None	None	None
m54284U_191213_120042/81921234/ccs	PacBio_Hippocampus_Rep2	mm10_ERCC_SIRV	chr11	86683835	86584698	-	12	1953	33991	89489	ENSMUSG00000018171.9	ENSMUST00000018315.9	Vmp1	Vmp1-201	Known	Known	None	0.15000000596046448	None	None	None	None
m54284U_191212_053548/69993417/ccs	PacBio_Hippocampus_Rep1	mm10_ERCC_SIRV	chr7	118126498	118118903	-	4	1797	23298	473668	ENSMUSG00000030654.9	ENCODEMT000473668	Arl6ip1	ENCODEMT000473668	Known	ISM	Suffix	0.05000000074505806	None	None	None	None
m54284U_191213_120042/143984773/ccs	PacBio_Hippocampus_Rep2	mm10_ERCC_SIRV	chr16	20651686	20663411	+	21	2924	44935	116344	ENSMUSG00000006998.16	ENSMUST00000007212.8	Psmd2	Psmd2-201	Known	Known	None	0.15000000596046448	None	None	None	None
m54284U_191107_221739/173868948/ccs	PacBio_Cortex_Rep1	mm10_ERCC_SIRV	chr14	70531019	70538316	+	8	2975	42076	108672	ENSMUSG00000033595.7	ENSMUST00000047331.7	Lgi3	Lgi3-201	Known	Known	None	0.15000000596046448	None	None	None	None
m54284U_191109_043049/70976153/ccs	PacBio_Cortex_Rep2	mm10_ERCC_SIRV	chr18	67449143	67404767	-	17	3062	49503	129306	ENSMUSG00000024527.10	ENSMUST00000025408.9	Afg3l2	Afg3l2-201	Known	Known	None	0.25	None	None	None	None
m54284U_191107_221739/165021843/ccs	PacBio_Cortex_Rep1	mm10_ERCC_SIRV	chr2	91054299	91059435	+	12	1349	5380	14003	ENSMUSG00000002102.15	ENSMUST00000067663.13	Psmc3	Psmc3-202	Known	Known	None	0.15000000596046448	None	None	None	None
m54284U_191107_221739/93063214/ccs	PacBio_Cortex_Rep1	mm10_ERCC_SIRV	chr5	125389752	125385977	-	2	2572	15535	40777	ENSMUSG00000008348.9	ENSMUST00000136312.1	Ubc	Ubc-202	Known	Known	None	0.3499999940395355	None	None	None	None
m54284U_191212_053548/137561298/ccs	PacBio_Hippocampus_Rep1	mm10_ERCC_SIRV	chr1	172206710	172196731	-	4	2404	2955	7311	ENSMUSG00000013698.12	ENSMUST00000013842.11	Pea15a	Pea15a-201	Known	Known	None	0.30000001192092896	None	None	None	None
m54284U_191109_043049/122358044/ccs	PacBio_Cortex_Rep2	mm10_ERCC_SIRV	chr4	116150555	116159826	+	22	2664	11755	30279	ENSMUSG00000028700.14	ENSMUST00000106498.7	Pomgnt1	Pomgnt1-203	Known	Known	None	0.6000000238418579	None	None	None	None
m54284U_191109_043049/68683970/ccs	PacBio_Cortex_Rep2	mm10_ERCC_SIRV	chr9	96478597	96470947	-	3	1144	28698	75061	ENSMUSG00000051234.6	ENSMUST00000057500.5	Rnf7	Rnf7-201	Known	Known	None	0.44999998807907104	None	None	None	None
m54284U_191213_120042/144638882/ccs	PacBio_Hippocampus_Rep2	mm10_ERCC_SIRV	chr16	20651686	20663412	+	21	2925	44935	116344	ENSMUSG00000006998.16	ENSMUST00000007212.8	Psmd2	Psmd2-201	Known	Known	None	0.15000000596046448	None	None	None	None
m54284U_191109_043049/71435670/ccs	PacBio_Cortex_Rep2	mm10_ERCC_SIRV	chr18	67449168	67404767	-	17	3087	49503	129306	ENSMUSG00000024527.10	ENSMUST00000025408.9	Afg3l2	Afg3l2-201	Known	Known	None	0.25	None	None	None	None
m54284U_191213_120042/145162664/ccs	PacBio_Hippocampus_Rep2	mm10_ERCC_SIRV	chr16	20651686	20663410	+	21	2923	44935	116344	ENSMUSG00000006998.16	ENSMUST00000007212.8	Psmd2	Psmd2-201	Known	Known	None	0.15000000596046448	None	None	None	None
m54284U_191107_221739/166330982/ccs	PacBio_Cortex_Rep1	mm10_ERCC_SIRV	chr2	91054299	91059436	+	12	1350	5380	14003	ENSMUSG00000002102.15	ENSMUST00000067663.13	Psmc3	Psmc3-202	Known	Known	None	0.10000000149011612	None	None	None	None
m54284U_191109_043049/134088958/ccs	PacBio_Cortex_Rep2	mm10_ERCC_SIRV	chr4	116150555	116159826	+	22	2664	11755	30279	ENSMUSG00000028700.14	ENSMUST00000106498.7	Pomgnt1	Pomgnt1-203	Known	Known	None	0.6000000238418579	None	None	None	None
m54284U_191213_120042/145360376/ccs	PacBio_Hippocampus_Rep2	mm10_ERCC_SIRV	chr16	20651686	20663412	+	21	2925	44935	116344	ENSMUSG00000006998.16	ENSMUST00000007212.8	Psmd2	Psmd2-201	Known	Known	None	0.15000000596046448	None	None	None	None
m54284U_191109_043049/76286562/ccs	PacBio_Cortex_Rep2	mm10_ERCC_SIRV	chr18	67449135	67404767	-	17	3054	49503	129306	ENSMUSG00000024527.10	ENSMUST00000025408.9	Afg3l2	Afg3l2-201	Known	Known	None	0.25	None	None	None	None
m54284U_191213_120042/83560618/ccs	PacBio_Hippocampus_Rep2	mm10_ERCC_SIRV	chr11	86683799	86584698	-	12	1917	33991	89489	ENSMUSG00000018171.9	ENSMUST00000018315.9	Vmp1	Vmp1-201	Known	Known	None	0.15000000596046448	None	None	None	None
m54284U_191212_053548/61343754/ccs	PacBio_Hippocampus_Rep1	mm10_ERCC_SIRV	chr14	70531024	70537249	+	8	1903	42076	108672	ENSMUSG00000033595.7	ENSMUST00000047331.7	Lgi3	Lgi3-201	Known	Known	None	0.15000000596046448	None	None	None	None
m54284U_191212_053548/70519570/ccs	PacBio_Hippocampus_Rep1	mm10_ERCC_SIRV	chr7	118129624	118118903	-	6	2121	23298	60502	ENSMUSG00000030654.9	ENSMUST00000032888.9	Arl6ip1	Arl6ip1-201	Known	Known	None	0.05000000074505806	None	None	None	None
m54284U_191109_043049/80349363/ccs	PacBio_Cortex_Rep2	mm10_ERCC_SIRV	chr9	96478584	96470947	-	3	1131	28698	75061	ENSMUSG00000051234.6	ENSMUST00000057500.5	Rnf7	Rnf7-201	Known	Known	None	0.44999998807907104	None	None	None	None
m54284U_191212_053548/137626009/ccs	PacBio_Hippocampus_Rep1	mm10_ERCC_SIRV	chr1	172206707	172196731	-	4	2401	2955	7311	ENSMUSG00000013698.12	ENSMUST00000013842.11	Pea15a	Pea15a-201	Known	Known	None	0.30000001192092896	None	None	None	None
m54284U_191213_120042/149293218/ccs	PacBio_Hippocampus_Rep2	mm10_ERCC_SIRV	chr16	20651686	20663412	+	21	2925	44935	116344	ENSMUSG00000006998.16	ENSMUST00000007212.8	Psmd2	Psmd2-201	Known	Known	None	0.15000000596046448	None	None	None	None
m54284U_191109_043049/138283613/ccs	PacBio_Cortex_Rep2	mm10_ERCC_SIRV	chr4	116150555	116159826	+	22	2664	11755	30279	ENSMUSG00000028700.14	ENSMUST00000106498.7	Pomgnt1	Pomgnt1-203	Known	Known	None	0.6000000238418579	None	None	None	None
m54284U_191107_221739/166658769/ccs	PacBio_Cortex_Rep1	mm10_ERCC_SIRV	chr2	91054299	91059432	+	12	1346	5380	14003	ENSMUSG00000002102.15	ENSMUST00000067663.13	Psmc3	Psmc3-202	Known	Known	None	0.15000000596046448	None	None	None	None
m54284U_191109_043049/76614001/ccs	PacBio_Cortex_Rep2	mm10_ERCC_SIRV	chr18	67449176	67404767	-	17	3095	49503	129306	ENSMUSG00000024527.10	ENSMUST00000025408.9	Afg3l2	Afg3l2-201	Known	Known	None	0.25	None	None	None	None
m54284U_191213_120042/152176363/ccs	PacBio_Hippocampus_Rep2	mm10_ERCC_SIRV	chr16	20651686	20663410	+	21	2923	44935	116344	ENSMUSG00000006998.16	ENSMUST00000007212.8	Psmd2	Psmd2-201	Known	Known	None	0.15000000596046448	None	None	None	None
m54284U_191213_120042/153224063/ccs	PacBio_Hippocampus_Rep2	mm10_ERCC_SIRV	chr16	20651686	20663412	+	21	2925	44935	116344	ENSMUSG00000006998.16	ENSMUST00000007212.8	Psmd2	Psmd2-201	Known	Known	None	0.15000000596046448	None	None	None	None
m54284U_191109_043049/140772870/ccs	PacBio_Cortex_Rep2	mm10_ERCC_SIRV	chr4	116150534	116159844	+	22	2655	11755	476369	ENSMUSG00000028700.14	ENCODEMT000476369	Pomgnt1	ENCODEMT000476369	Known	NIC	None	0.6000000238418579	None	None	None	None
m54284U_191109_043049/77596118/ccs	PacBio_Cortex_Rep2	mm10_ERCC_SIRV	chr18	67449232	67404767	-	17	3151	49503	129306	ENSMUSG00000024527.10	ENSMUST00000025408.9	Afg3l2	Afg3l2-201	Known	Known	None	0.25	None	None	None	None
m54284U_191213_120042/36899387/ccs	PacBio_Hippocampus_Rep2	mm10_ERCC_SIRV	chr14	70531027	70538321	+	8	2972	42076	108672	ENSMUSG00000033595.7	ENSMUST00000047331.7	Lgi3	Lgi3-201	Known	Known	None	0.15000000596046448	None	None	None	None
m54284U_191107_221739/166789734/ccs	PacBio_Cortex_Rep1	mm10_ERCC_SIRV	chr2	91054299	91059425	+	12	1339	5380	14003	ENSMUSG00000002102.15	ENSMUST00000067663.13	Psmc3	Psmc3-202	Known	Known	None	0.10000000149011612	None	None	None	None
m54284U_191213_120042/153356016/ccs	PacBio_Hippocampus_Rep2	mm10_ERCC_SIRV	chr16	20651686	20663412	+	21	2925	44935	116344	ENSMUSG00000006998.16	ENSMUST00000007212.8	Psmd2	Psmd2-201	Known	Known	None	0.15000000596046448	None	None	None	None
m54284U_191109_043049/92406419/ccs	PacBio_Cortex_Rep2	mm10_ERCC_SIRV	chr9	96478582	96470947	-	3	1129	28698	75061	ENSMUSG00000051234.6	ENSMUST00000057500.5	Rnf7	Rnf7-201	Known	Known	None	0.44999998807907104	None	None	None	None
m54284U_191213_120042/85395961/ccs	PacBio_Hippocampus_Rep2	mm10_ERCC_SIRV	chr11	86683816	86584698	-	12	1934	33991	89489	ENSMUSG00000018171.9	ENSMUST00000018315.9	Vmp1	Vmp1-201	Known	Known	None	0.15000000596046448	None	None	None	None
m54284U_191109_043049/92997883/ccs	PacBio_Cortex_Rep2	mm10_ERCC_SIRV	chr9	96478584	96470947	-	3	1125	28698	476389	ENSMUSG00000051234.6	ENCODEMT000476389	Rnf7	ENCODEMT000476389	Known	NNC	None	0.44999998807907104	None	None	None	None
m54284U_191212_053548/71303674/ccs	PacBio_Hippocampus_Rep1	mm10_ERCC_SIRV	chr7	118129575	118118903	-	6	2066	23298	60502	ENSMUSG00000030654.9	ENSMUST00000032888.9	Arl6ip1	Arl6ip1-201	Known	Known	None	0.05000000074505806	None	None	None	None
m54284U_191212_053548/137758859/ccs	PacBio_Hippocampus_Rep1	mm10_ERCC_SIRV	chr1	172206723	172196731	-	4	2417	2955	7311	ENSMUSG00000013698.12	ENSMUST00000013842.11	Pea15a	Pea15a-201	Known	Known	None	0.30000001192092896	None	None	None	None
m54284U_191109_043049/153092150/ccs	PacBio_Cortex_Rep2	mm10_ERCC_SIRV	chr4	116150555	116159826	+	22	2664	11755	30279	ENSMUSG00000028700.14	ENSMUST00000106498.7	Pomgnt1	Pomgnt1-203	Known	Known	None	0.6000000238418579	None	None	None	None
m54284U_191213_120042/158074190/ccs	PacBio_Hippocampus_Rep2	mm10_ERCC_SIRV	chr16	20651686	20663411	+	21	2924	44935	116344	ENSMUSG00000006998.16	ENSMUST00000007212.8	Psmd2	Psmd2-201	Known	Known	None	0.15000000596046448	None	None	None	None
m54284U_191109_043049/78121318/ccs	PacBio_Cortex_Rep2	mm10_ERCC_SIRV	chr18	67449154	67404767	-	17	3073	49503	129306	ENSMUSG00000024527.10	ENSMUST00000025408.9	Afg3l2	Afg3l2-201	Known	Known	None	0.25	None	None	None	None
m54284U_191107_221739/93128510/ccs	PacBio_Cortex_Rep1	mm10_ERCC_SIRV	chr5	125389752	125385977	-	2	2512	15535	40777	ENSMUSG00000008348.9	ENSMUST00000136312.1	Ubc	Ubc-202	Known	Known	None	0.3499999940395355	None	None	None	None
m54284U_191213_120042/162071130/ccs	PacBio_Hippocampus_Rep2	mm10_ERCC_SIRV	chr16	20651686	20663412	+	21	2925	44935	116344	ENSMUSG00000006998.16	ENSMUST00000007212.8	Psmd2	Psmd2-201	Known	Known	None	0.15000000596046448	None	None	None	None
m54284U_191107_221739/169476603/ccs	PacBio_Cortex_Rep1	mm10_ERCC_SIRV	chr2	91054299	91059432	+	12	1346	5380	14003	ENSMUSG00000002102.15	ENSMUST00000067663.13	Psmc3	Psmc3-202	Known	Known	None	0.15000000596046448	None	None	None	None
m54284U_191109_043049/174393756/ccs	PacBio_Cortex_Rep2	mm10_ERCC_SIRV	chr4	116150555	116159826	+	22	2664	11755	30279	ENSMUSG00000028700.14	ENSMUST00000106498.7	Pomgnt1	Pomgnt1-203	Known	Known	None	0.6000000238418579	None	None	None	None
m54284U_191109_043049/80806003/ccs	PacBio_Cortex_Rep2	mm10_ERCC_SIRV	chr18	67449179	67404767	-	17	3098	49503	129306	ENSMUSG00000024527.10	ENSMUST00000025408.9	Afg3l2	Afg3l2-201	Known	Known	None	0.25	None	None	None	None
m54284U_191212_053548/115018368/ccs	PacBio_Hippocampus_Rep1	mm10_ERCC_SIRV	chr14	70531031	70538323	+	8	2970	42076	108672	ENSMUSG00000033595.7	ENSMUST00000047331.7	Lgi3	Lgi3-201	Known	Known	None	0.20000000298023224	None	None	None	None
m54284U_191213_120042/164431001/ccs	PacBio_Hippocampus_Rep2	mm10_ERCC_SIRV	chr16	20651686	20663412	+	21	2925	44935	116344	ENSMUSG00000006998.16	ENSMUST00000007212.8	Psmd2	Psmd2-201	Known	Known	None	0.15000000596046448	None	None	None	None
m54284U_191213_120042/86050421/ccs	PacBio_Hippocampus_Rep2	mm10_ERCC_SIRV	chr11	86683836	86584698	-	12	1954	33991	89489	ENSMUSG00000018171.9	ENSMUST00000018315.9	Vmp1	Vmp1-201	Known	Known	None	0.15000000596046448	None	None	None	None
m54284U_191213_120042/164758732/ccs	PacBio_Hippocampus_Rep2	mm10_ERCC_SIRV	chr16	20651686	20663410	+	21	2923	44935	116344	ENSMUSG00000006998.16	ENSMUST00000007212.8	Psmd2	Psmd2-201	Known	Known	None	0.15000000596046448	None	None	None	None
m54284U_191107_221739/171114869/ccs	PacBio_Cortex_Rep1	mm10_ERCC_SIRV	chr2	91054299	91059437	+	12	1351	5380	14003	ENSMUSG00000002102.15	ENSMUST00000067663.13	Psmc3	Psmc3-202	Known	Known	None	0.10000000149011612	None	None	None	None
m54284U_191109_043049/96012475/ccs	PacBio_Cortex_Rep2	mm10_ERCC_SIRV	chr9	96478595	96470947	-	3	1142	28698	75061	ENSMUSG00000051234.6	ENSMUST00000057500.5	Rnf7	Rnf7-201	Known	Known	None	0.44999998807907104	None	None	None	None
m54284U_191212_053548/74384315/ccs	PacBio_Hippocampus_Rep1	mm10_ERCC_SIRV	chr7	118129621	118118903	-	6	2118	23298	60502	ENSMUSG00000030654.9	ENSMUST00000032888.9	Arl6ip1	Arl6ip1-201	Known	Known	None	0.05000000074505806	None	None	None	None
m54284U_191212_053548/137823899/ccs	PacBio_Hippocampus_Rep1	mm10_ERCC_SIRV	chr1	172206741	172196731	-	4	2435	2955	7311	ENSMUSG00000013698.12	ENSMUST00000013842.11	Pea15a	Pea15a-201	Known	Known	None	0.30000001192092896	None	None	None	None
m54284U_191212_053548/15009794/ccs	PacBio_Hippocampus_Rep1	mm10_ERCC_SIRV	chr4	116150555	116159844	+	22	2682	11755	30279	ENSMUSG00000028700.14	ENSMUST00000106498.7	Pomgnt1	Pomgnt1-203	Known	Known	None	0.20000000298023224	None	None	None	None
m54284U_191109_043049/86836830/ccs	PacBio_Cortex_Rep2	mm10_ERCC_SIRV	chr18	67449115	67404767	-	17	3034	49503	129306	ENSMUSG00000024527.10	ENSMUST00000025408.9	Afg3l2	Afg3l2-201	Known	Known	None	0.25	None	None	None	None
m54284U_191213_120042/166593821/ccs	PacBio_Hippocampus_Rep2	mm10_ERCC_SIRV	chr16	20651686	20663416	+	21	2929	44935	116344	ENSMUSG00000006998.16	ENSMUST00000007212.8	Psmd2	Psmd2-201	Known	Known	None	0.05000000074505806	None	None	None	None
m54284U_191213_120042/170264228/ccs	PacBio_Hippocampus_Rep2	mm10_ERCC_SIRV	chr16	20651668	20663416	+	21	2920	44935	476144	ENSMUSG00000006998.16	ENCODEMT000476144	Psmd2	ENCODEMT000476144	Known	NNC	None	0.15000000596046448	None	None	None	None
m54284U_191213_120042/21039680/ccs	PacBio_Hippocampus_Rep2	mm10_ERCC_SIRV	chr14	70531031	70538323	+	8	2970	42076	108672	ENSMUSG00000033595.7	ENSMUST00000047331.7	Lgi3	Lgi3-201	Known	Known	None	0.20000000298023224	None	None	None	None
m54284U_191212_053548/31721279/ccs	PacBio_Hippocampus_Rep1	mm10_ERCC_SIRV	chr4	116150555	116159826	+	22	2664	11755	30279	ENSMUSG00000028700.14	ENSMUST00000106498.7	Pomgnt1	Pomgnt1-203	Known	Known	None	0.6000000238418579	None	None	None	None
m54284U_191109_043049/87752832/ccs	PacBio_Cortex_Rep2	mm10_ERCC_SIRV	chr18	67449162	67404767	-	17	3081	49503	129306	ENSMUSG00000024527.10	ENSMUST00000025408.9	Afg3l2	Afg3l2-201	Known	Known	None	0.25	None	None	None	None
m54284U_191107_221739/178652015/ccs	PacBio_Cortex_Rep1	mm10_ERCC_SIRV	chr2	91054299	91059439	+	12	1353	5380	14003	ENSMUSG00000002102.15	ENSMUST00000067663.13	Psmc3	Psmc3-202	Known	Known	None	0.10000000149011612	None	None	None	None
m54284U_191213_120042/175048838/ccs	PacBio_Hippocampus_Rep2	mm10_ERCC_SIRV	chr16	20651686	20663412	+	21	2925	44935	116344	ENSMUSG00000006998.16	ENSMUST00000007212.8	Psmd2	Psmd2-201	Known	Known	None	0.15000000596046448	None	None	None	None
m54284U_191109_043049/100664178/ccs	PacBio_Cortex_Rep2	mm10_ERCC_SIRV	chr9	96478590	96470947	-	3	1137	28698	75061	ENSMUSG00000051234.6	ENSMUST00000057500.5	Rnf7	Rnf7-201	Known	Known	None	0.44999998807907104	None	None	None	None
m54284U_191213_120042/178127982/ccs	PacBio_Hippocampus_Rep2	mm10_ERCC_SIRV	chr16	20651686	20663412	+	21	2925	44935	116344	ENSMUSG00000006998.16	ENSMUST00000007212.8	Psmd2	Psmd2-201	Known	Known	None	0.15000000596046448	None	None	None	None
m54284U_191212_053548/137888508/ccs	PacBio_Hippocampus_Rep1	mm10_ERCC_SIRV	chr1	172206711	172196731	-	4	2405	2955	7311	ENSMUSG00000013698.12	ENSMUST00000013842.11	Pea15a	Pea15a-201	Known	Known	None	0.30000001192092896	None	None	None	None
m54284U_191213_120042/86180500/ccs	PacBio_Hippocampus_Rep2	mm10_ERCC_SIRV	chr11	86683825	86584698	-	12	1943	33991	89489	ENSMUSG00000018171.9	ENSMUST00000018315.9	Vmp1	Vmp1-201	Known	Known	None	0.15000000596046448	None	None	None	None
m54284U_191212_053548/50856982/ccs	PacBio_Hippocampus_Rep1	mm10_ERCC_SIRV	chr4	116150555	116159825	+	22	2663	11755	30279	ENSMUSG00000028700.14	ENSMUST00000106498.7	Pomgnt1	Pomgnt1-203	Known	Known	None	0.6000000238418579	None	None	None	None
m54284U_191212_053548/75301473/ccs	PacBio_Hippocampus_Rep1	mm10_ERCC_SIRV	chr7	118129573	118118903	-	6	2070	23298	60502	ENSMUSG00000030654.9	ENSMUST00000032888.9	Arl6ip1	Arl6ip1-201	Known	Known	None	0.05000000074505806	None	None	None	None
m54284U_191107_221739/20317990/ccs	PacBio_Cortex_Rep1	mm10_ERCC_SIRV	chr16	20651687	20663411	+	21	2923	44935	116344	ENSMUSG00000006998.16	ENSMUST00000007212.8	Psmd2	Psmd2-201	Known	Known	None	0.15000000596046448	None	None	None	None
m54284U_191107_221739/178653728/ccs	PacBio_Cortex_Rep1	mm10_ERCC_SIRV	chr2	91054285	91059427	+	12	1339	5380	475192	ENSMUSG00000002102.15	ENCODEMT000475192	Psmc3	ENCODEMT000475192	Known	NIC	None	0.15000000596046448	None	None	None	None
m54284U_191109_043049/89653423/ccs	PacBio_Cortex_Rep2	mm10_ERCC_SIRV	chr18	67431706	67404766	-	11	2224	49503	476322	ENSMUSG00000024527.10	ENCODEMT000476322	Afg3l2	ENCODEMT000476322	Known	ISM	Suffix	0.25	None	None	None	None
m54284U_191213_120042/127403466/ccs	PacBio_Hippocampus_Rep2	mm10_ERCC_SIRV	chr14	70531029	70538334	+	8	2979	42076	476232	ENSMUSG00000033595.7	ENCODEMT000476232	Lgi3	ENCODEMT000476232	Known	NNC	None	0.15000000596046448	None	None	None	None
m54284U_191107_221739/35260778/ccs	PacBio_Cortex_Rep1	mm10_ERCC_SIRV	chr16	20651687	20663412	+	21	2918	44935	116344	ENSMUSG00000006998.16	ENSMUST00000007212.8	Psmd2	Psmd2-201	Known	Known	None	0.15000000596046448	None	None	None	None
m54284U_191212_053548/79497717/ccs	PacBio_Hippocampus_Rep1	mm10_ERCC_SIRV	chr4	116150555	116159826	+	22	2664	11755	30279	ENSMUSG00000028700.14	ENSMUST00000106498.7	Pomgnt1	Pomgnt1-203	Known	Known	None	0.6000000238418579	None	None	None	None
m54284U_191107_221739/84869430/ccs	PacBio_Cortex_Rep1	mm10_ERCC_SIRV	chr16	20651687	20663416	+	21	2931	44935	476390	ENSMUSG00000006998.16	ENCODEMT000476390	Psmd2	ENCODEMT000476390	Known	NNC	None	0.05000000074505806	None	None	None	None
m54284U_191109_043049/101713236/ccs	PacBio_Cortex_Rep2	mm10_ERCC_SIRV	chr9	96478597	96470947	-	3	1144	28698	75061	ENSMUSG00000051234.6	ENSMUST00000057500.5	Rnf7	Rnf7-201	Known	Known	None	0.44999998807907104	None	None	None	None
m54284U_191107_221739/94243415/ccs	PacBio_Cortex_Rep1	mm10_ERCC_SIRV	chr5	125389752	125385977	-	2	2572	15535	40777	ENSMUSG00000008348.9	ENSMUST00000136312.1	Ubc	Ubc-202	Known	Known	None	0.3499999940395355	None	None	None	None
m54284U_191109_043049/89721576/ccs	PacBio_Cortex_Rep2	mm10_ERCC_SIRV	chr18	67449176	67404767	-	17	3095	49503	129306	ENSMUSG00000024527.10	ENSMUST00000025408.9	Afg3l2	Afg3l2-201	Known	Known	None	0.25	None	None	None	None
m54284U_191107_221739/178717894/ccs	PacBio_Cortex_Rep1	mm10_ERCC_SIRV	chr2	91054299	91059434	+	12	1348	5380	14003	ENSMUSG00000002102.15	ENSMUST00000067663.13	Psmc3	Psmc3-202	Known	Known	None	0.15000000596046448	None	None	None	None
m54284U_191107_221739/90768980/ccs	PacBio_Cortex_Rep1	mm10_ERCC_SIRV	chr16	20651687	20663412	+	21	2924	44935	116344	ENSMUSG00000006998.16	ENSMUST00000007212.8	Psmd2	Psmd2-201	Known	Known	None	0.15000000596046448	None	None	None	None
m54284U_191109_043049/89917480/ccs	PacBio_Cortex_Rep2	mm10_ERCC_SIRV	chr18	67449108	67404767	-	17	3025	49503	476391	ENSMUSG00000024527.10	ENCODEMT000476391	Afg3l2	ENCODEMT000476391	Known	NNC	None	0.25	None	None	None	None
m54284U_191212_053548/82445413/ccs	PacBio_Hippocampus_Rep1	mm10_ERCC_SIRV	chr4	116150555	116159844	+	22	2682	11755	30279	ENSMUSG00000028700.14	ENSMUST00000106498.7	Pomgnt1	Pomgnt1-203	Known	Known	None	0.20000000298023224	None	None	None	None
m54284U_191212_053548/137889464/ccs	PacBio_Hippocampus_Rep1	mm10_ERCC_SIRV	chr1	172206710	172196731	-	4	2404	2955	7311	ENSMUSG00000013698.12	ENSMUST00000013842.11	Pea15a	Pea15a-201	Known	Known	None	0.30000001192092896	None	None	None	None
m54284U_191107_221739/96208450/ccs	PacBio_Cortex_Rep1	mm10_ERCC_SIRV	chr16	20651687	20663412	+	21	2924	44935	116344	ENSMUSG00000006998.16	ENSMUST00000007212.8	Psmd2	Psmd2-201	Known	Known	None	0.15000000596046448	None	None	None	None
m54284U_191212_053548/83561199/ccs	PacBio_Hippocampus_Rep1	mm10_ERCC_SIRV	chr7	118129575	118118903	-	6	2072	23298	60502	ENSMUSG00000030654.9	ENSMUST00000032888.9	Arl6ip1	Arl6ip1-201	Known	Known	None	0.05000000074505806	None	None	None	None
m54284U_191213_120042/87425734/ccs	PacBio_Hippocampus_Rep2	mm10_ERCC_SIRV	chr11	86683837	86584932	-	11	1892	33991	473780	ENSMUSG00000018171.9	ENCODEMT000473780	Vmp1	ENCODEMT000473780	Known	NIC	None	0.15000000596046448	None	None	None	None
m54284U_191213_120042/163711066/ccs	PacBio_Hippocampus_Rep2	mm10_ERCC_SIRV	chr14	70531031	70538323	+	8	2970	42076	108672	ENSMUSG00000033595.7	ENSMUST00000047331.7	Lgi3	Lgi3-201	Known	Known	None	0.20000000298023224	None	None	None	None
m54284U_191107_221739/107678251/ccs	PacBio_Cortex_Rep1	mm10_ERCC_SIRV	chr16	20651687	20663412	+	21	2924	44935	116344	ENSMUSG00000006998.16	ENSMUST00000007212.8	Psmd2	Psmd2-201	Known	Known	None	0.15000000596046448	None	None	None	None
m54284U_191107_221739/180225989/ccs	PacBio_Cortex_Rep1	mm10_ERCC_SIRV	chr2	91054299	91059432	+	12	1346	5380	14003	ENSMUSG00000002102.15	ENSMUST00000067663.13	Psmc3	Psmc3-202	Known	Known	None	0.15000000596046448	None	None	None	None
m54284U_191109_043049/108922709/ccs	PacBio_Cortex_Rep2	mm10_ERCC_SIRV	chr9	96478585	96470947	-	3	1132	28698	75061	ENSMUSG00000051234.6	ENSMUST00000057500.5	Rnf7	Rnf7-201	Known	Known	None	0.44999998807907104	None	None	None	None
m54284U_191212_053548/90768366/ccs	PacBio_Hippocampus_Rep1	mm10_ERCC_SIRV	chr4	116150555	116159826	+	21	2565	11755	30280	ENSMUSG00000028700.14	ENSMUST00000106496.7	Pomgnt1	Pomgnt1-202	Known	Known	None	0.6000000238418579	None	None	None	None
m54284U_191109_043049/91621573/ccs	PacBio_Cortex_Rep2	mm10_ERCC_SIRV	chr18	67449148	67404767	-	17	3067	49503	129306	ENSMUSG00000024527.10	ENSMUST00000025408.9	Afg3l2	Afg3l2-201	Known	Known	None	0.25	None	None	None	None
m54284U_191107_221739/139855741/ccs	PacBio_Cortex_Rep1	mm10_ERCC_SIRV	chr16	20651687	20663410	+	21	2922	44935	116344	ENSMUSG00000006998.16	ENSMUST00000007212.8	Psmd2	Psmd2-201	Known	Known	None	0.15000000596046448	None	None	None	None
m54284U_191107_221739/173671225/ccs	PacBio_Cortex_Rep1	mm10_ERCC_SIRV	chr16	20651687	20663412	+	21	2924	44935	116344	ENSMUSG00000006998.16	ENSMUST00000007212.8	Psmd2	Psmd2-201	Known	Known	None	0.15000000596046448	None	None	None	None
m54284U_191212_053548/153551625/ccs	PacBio_Hippocampus_Rep1	mm10_ERCC_SIRV	chr4	116150555	116159826	+	22	2664	11755	30279	ENSMUSG00000028700.14	ENSMUST00000106498.7	Pomgnt1	Pomgnt1-203	Known	Known	None	0.6000000238418579	None	None	None	None
m54284U_191109_043049/1115489/ccs	PacBio_Cortex_Rep2	mm10_ERCC_SIRV	chr2	91054299	91059432	+	12	1346	5380	14003	ENSMUSG00000002102.15	ENSMUST00000067663.13	Psmc3	Psmc3-202	Known	Known	None	0.15000000596046448	None	None	None	None
m54284U_191109_043049/92211412/ccs	PacBio_Cortex_Rep2	mm10_ERCC_SIRV	chr18	67449138	67404767	-	17	3057	49503	129306	ENSMUSG00000024527.10	ENSMUST00000025408.9	Afg3l2	Afg3l2-201	Known	Known	None	0.25	None	None	None	None
m54284U_191212_053548/138085133/ccs	PacBio_Hippocampus_Rep1	mm10_ERCC_SIRV	chr1	172206731	172196731	-	4	2425	2955	7311	ENSMUSG00000013698.12	ENSMUST00000013842.11	Pea15a	Pea15a-201	Known	Known	None	0.30000001192092896	None	None	None	None
m54284U_191109_043049/984854/ccs	PacBio_Cortex_Rep2	mm10_ERCC_SIRV	chr16	20651687	20663411	+	21	2923	44935	116344	ENSMUSG00000006998.16	ENSMUST00000007212.8	Psmd2	Psmd2-201	Known	Known	None	0.15000000596046448	None	None	None	None
m54284U_191213_120042/10027735/ccs	PacBio_Hippocampus_Rep2	mm10_ERCC_SIRV	chr14	70531035	70537248	+	8	1891	42076	108672	ENSMUSG00000033595.7	ENSMUST00000047331.7	Lgi3	Lgi3-201	Known	Known	None	0.15000000596046448	None	None	None	None
m54284U_191212_053548/85003097/ccs	PacBio_Hippocampus_Rep1	mm10_ERCC_SIRV	chr7	118129575	118118903	-	6	2072	23298	60502	ENSMUSG00000030654.9	ENSMUST00000032888.9	Arl6ip1	Arl6ip1-201	Known	Known	None	0.05000000074505806	None	None	None	None
m54284U_191109_043049/109709460/ccs	PacBio_Cortex_Rep2	mm10_ERCC_SIRV	chr9	96478597	96470947	-	3	1144	28698	75061	ENSMUSG00000051234.6	ENSMUST00000057500.5	Rnf7	Rnf7-201	Known	Known	None	0.44999998807907104	None	None	None	None
m54284U_191109_043049/10880097/ccs	PacBio_Cortex_Rep2	mm10_ERCC_SIRV	chr16	20651687	20663412	+	21	2924	44935	116344	ENSMUSG00000006998.16	ENSMUST00000007212.8	Psmd2	Psmd2-201	Known	Known	None	0.15000000596046448	None	None	None	None
m54284U_191212_053548/177276591/ccs	PacBio_Hippocampus_Rep1	mm10_ERCC_SIRV	chr4	116150555	116159826	+	22	2664	11755	30279	ENSMUSG00000028700.14	ENSMUST00000106498.7	Pomgnt1	Pomgnt1-203	Known	Known	None	0.6000000238418579	None	None	None	None
m54284U_191213_120042/88672748/ccs	PacBio_Hippocampus_Rep2	mm10_ERCC_SIRV	chr11	86683803	86584698	-	12	1909	33991	89489	ENSMUSG00000018171.9	ENSMUST00000018315.9	Vmp1	Vmp1-201	Known	Known	None	0.15000000596046448	None	None	None	None
m54284U_191109_043049/1376616/ccs	PacBio_Cortex_Rep2	mm10_ERCC_SIRV	chr2	91054299	91059433	+	12	1347	5380	14003	ENSMUSG00000002102.15	ENSMUST00000067663.13	Psmc3	Psmc3-202	Known	Known	None	0.15000000596046448	None	None	None	None
m54284U_191109_043049/95291221/ccs	PacBio_Cortex_Rep2	mm10_ERCC_SIRV	chr18	67449135	67404767	-	17	3054	49503	129306	ENSMUSG00000024527.10	ENSMUST00000025408.9	Afg3l2	Afg3l2-201	Known	Known	None	0.25	None	None	None	None
m54284U_191109_043049/85394252/ccs	PacBio_Cortex_Rep2	mm10_ERCC_SIRV	chr16	20651687	20663413	+	21	2925	44935	116344	ENSMUSG00000006998.16	ENSMUST00000007212.8	Psmd2	Psmd2-201	Known	Known	None	0.10000000149011612	None	None	None	None
m54284U_191109_043049/121111442/ccs	PacBio_Cortex_Rep2	mm10_ERCC_SIRV	chr16	20651687	20663411	+	21	2923	44935	116344	ENSMUSG00000006998.16	ENSMUST00000007212.8	Psmd2	Psmd2-201	Known	Known	None	0.15000000596046448	None	None	None	None
m54284U_191212_053548/177801131/ccs	PacBio_Hippocampus_Rep1	mm10_ERCC_SIRV	chr4	116150555	116159824	+	22	2662	11755	30279	ENSMUSG00000028700.14	ENSMUST00000106498.7	Pomgnt1	Pomgnt1-203	Known	Known	None	0.6000000238418579	None	None	None	None
m54284U_191107_221739/94504640/ccs	PacBio_Cortex_Rep1	mm10_ERCC_SIRV	chr5	125389752	125385977	-	2	2571	15535	40777	ENSMUSG00000008348.9	ENSMUST00000136312.1	Ubc	Ubc-202	Known	Known	None	0.3499999940395355	None	None	None	None
m54284U_191109_043049/100270523/ccs	PacBio_Cortex_Rep2	mm10_ERCC_SIRV	chr18	67449177	67404767	-	17	3096	49503	129306	ENSMUSG00000024527.10	ENSMUST00000025408.9	Afg3l2	Afg3l2-201	Known	Known	None	0.25	None	None	None	None
m54284U_191109_043049/1444051/ccs	PacBio_Cortex_Rep2	mm10_ERCC_SIRV	chr2	91054299	91059435	+	12	1349	5380	14003	ENSMUSG00000002102.15	ENSMUST00000067663.13	Psmc3	Psmc3-202	Known	Known	None	0.15000000596046448	None	None	None	None
m54284U_191212_053548/138412721/ccs	PacBio_Hippocampus_Rep1	mm10_ERCC_SIRV	chr1	172206710	172196731	-	4	2404	2955	7311	ENSMUSG00000013698.12	ENSMUST00000013842.11	Pea15a	Pea15a-201	Known	Known	None	0.30000001192092896	None	None	None	None
m54284U_191109_043049/144902652/ccs	PacBio_Cortex_Rep2	mm10_ERCC_SIRV	chr16	20651687	20663412	+	21	2924	44935	116344	ENSMUSG00000006998.16	ENSMUST00000007212.8	Psmd2	Psmd2-201	Known	Known	None	0.15000000596046448	None	None	None	None
m54284U_191109_043049/127075847/ccs	PacBio_Cortex_Rep2	mm10_ERCC_SIRV	chr9	96478595	96470947	-	3	1142	28698	75061	ENSMUSG00000051234.6	ENSMUST00000057500.5	Rnf7	Rnf7-201	Known	Known	None	0.44999998807907104	None	None	None	None
m54284U_191107_221739/3607108/ccs	PacBio_Cortex_Rep1	mm10_ERCC_SIRV	chr14	70531036	70538336	+	8	2973	42076	476232	ENSMUSG00000033595.7	ENCODEMT000476232	Lgi3	ENCODEMT000476232	Known	NNC	None	0.20000000298023224	None	None	None	None
m54284U_191212_053548/86377260/ccs	PacBio_Hippocampus_Rep1	mm10_ERCC_SIRV	chr7	118129622	118118903	-	6	2119	23298	60502	ENSMUSG00000030654.9	ENSMUST00000032888.9	Arl6ip1	Arl6ip1-201	Known	Known	None	0.05000000074505806	None	None	None	None
m54284U_191213_120042/80347509/ccs	PacBio_Hippocampus_Rep2	mm10_ERCC_SIRV	chr4	116150555	116159826	+	22	2664	11755	30279	ENSMUSG00000028700.14	ENSMUST00000106498.7	Pomgnt1	Pomgnt1-203	Known	Known	None	0.6000000238418579	None	None	None	None
m54284U_191109_043049/170068681/ccs	PacBio_Cortex_Rep2	mm10_ERCC_SIRV	chr16	20651687	20663412	+	21	2909	44935	116344	ENSMUSG00000006998.16	ENSMUST00000007212.8	Psmd2	Psmd2-201	Known	Known	None	0.15000000596046448	None	None	None	None
m54284U_191109_043049/101057253/ccs	PacBio_Cortex_Rep2	mm10_ERCC_SIRV	chr18	67449179	67404767	-	17	3098	49503	129306	ENSMUSG00000024527.10	ENSMUST00000025408.9	Afg3l2	Afg3l2-201	Known	Known	None	0.25	None	None	None	None
m54284U_191109_043049/5702681/ccs	PacBio_Cortex_Rep2	mm10_ERCC_SIRV	chr2	91054299	91059437	+	12	1351	5380	14003	ENSMUSG00000002102.15	ENSMUST00000067663.13	Psmc3	Psmc3-202	Known	Known	None	0.10000000149011612	None	None	None	None
m54284U_191213_120042/91489354/ccs	PacBio_Hippocampus_Rep2	mm10_ERCC_SIRV	chr11	86683835	86584698	-	12	1953	33991	89489	ENSMUSG00000018171.9	ENSMUST00000018315.9	Vmp1	Vmp1-201	Known	Known	None	0.15000000596046448	None	None	None	None
m54284U_191109_043049/179439006/ccs	PacBio_Cortex_Rep2	mm10_ERCC_SIRV	chr16	20651687	20663412	+	21	2924	44935	116344	ENSMUSG00000006998.16	ENSMUST00000007212.8	Psmd2	Psmd2-201	Known	Known	None	0.15000000596046448	None	None	None	None
m54284U_191107_221739/31591258/ccs	PacBio_Cortex_Rep1	mm10_ERCC_SIRV	chr4	116150556	116159826	+	22	2663	11755	30279	ENSMUSG00000028700.14	ENSMUST00000106498.7	Pomgnt1	Pomgnt1-203	Known	Known	None	0.6000000238418579	None	None	None	None
m54284U_191109_043049/179767887/ccs	PacBio_Cortex_Rep2	mm10_ERCC_SIRV	chr16	20651687	20663411	+	21	2923	44935	116344	ENSMUSG00000006998.16	ENSMUST00000007212.8	Psmd2	Psmd2-201	Known	Known	None	0.15000000596046448	None	None	None	None
m54284U_191109_043049/105186228/ccs	PacBio_Cortex_Rep2	mm10_ERCC_SIRV	chr18	67449175	67404767	-	17	3094	49503	129306	ENSMUSG00000024527.10	ENSMUST00000025408.9	Afg3l2	Afg3l2-201	Known	Known	None	0.25	None	None	None	None
m54284U_191109_043049/127403386/ccs	PacBio_Cortex_Rep2	mm10_ERCC_SIRV	chr9	96478595	96470947	-	3	1142	28698	75061	ENSMUSG00000051234.6	ENSMUST00000057500.5	Rnf7	Rnf7-201	Known	Known	None	0.44999998807907104	None	None	None	None
m54284U_191109_043049/6947663/ccs	PacBio_Cortex_Rep2	mm10_ERCC_SIRV	chr2	91054299	91059433	+	12	1347	5380	14003	ENSMUSG00000002102.15	ENSMUST00000067663.13	Psmc3	Psmc3-202	Known	Known	None	0.15000000596046448	None	None	None	None
m54284U_191212_053548/139003677/ccs	PacBio_Hippocampus_Rep1	mm10_ERCC_SIRV	chr1	172206700	172196731	-	4	2394	2955	7311	ENSMUSG00000013698.12	ENSMUST00000013842.11	Pea15a	Pea15a-201	Known	Known	None	0.30000001192092896	None	None	None	None
m54284U_191212_053548/40831755/ccs	PacBio_Hippocampus_Rep1	mm10_ERCC_SIRV	chr14	70531039	70538223	+	8	2862	42076	108672	ENSMUSG00000033595.7	ENSMUST00000047331.7	Lgi3	Lgi3-201	Known	Known	None	0.4000000059604645	None	None	None	None
m54284U_191212_053548/1050590/ccs	PacBio_Hippocampus_Rep1	mm10_ERCC_SIRV	chr16	20651676	20663406	+	21	2916	44935	476122	ENSMUSG00000006998.16	ENCODEMT000476122	Psmd2	ENCODEMT000476122	Known	NNC	None	0.20000000298023224	None	None	None	None
m54284U_191107_221739/36832847/ccs	PacBio_Cortex_Rep1	mm10_ERCC_SIRV	chr4	116150556	116159826	+	22	2663	11755	30279	ENSMUSG00000028700.14	ENSMUST00000106498.7	Pomgnt1	Pomgnt1-203	Known	Known	None	0.6000000238418579	None	None	None	None
m54284U_191212_053548/7276172/ccs	PacBio_Hippocampus_Rep1	mm10_ERCC_SIRV	chr16	20651687	20663410	+	21	2922	44935	116344	ENSMUSG00000006998.16	ENSMUST00000007212.8	Psmd2	Psmd2-201	Known	Known	None	0.15000000596046448	None	None	None	None
m54284U_191212_053548/92078346/ccs	PacBio_Hippocampus_Rep1	mm10_ERCC_SIRV	chr7	118129575	118118903	-	6	2072	23298	60502	ENSMUSG00000030654.9	ENSMUST00000032888.9	Arl6ip1	Arl6ip1-201	Known	Known	None	0.05000000074505806	None	None	None	None
m54284U_191109_043049/105840769/ccs	PacBio_Cortex_Rep2	mm10_ERCC_SIRV	chr18	67449178	67404767	-	17	3097	49503	129306	ENSMUSG00000024527.10	ENSMUST00000025408.9	Afg3l2	Afg3l2-201	Known	Known	None	0.25	None	None	None	None
m54284U_191109_043049/11470312/ccs	PacBio_Cortex_Rep2	mm10_ERCC_SIRV	chr2	91054299	91059434	+	12	1348	5380	14003	ENSMUSG00000002102.15	ENSMUST00000067663.13	Psmc3	Psmc3-202	Known	Known	None	0.15000000596046448	None	None	None	None
m54284U_191212_053548/30607581/ccs	PacBio_Hippocampus_Rep1	mm10_ERCC_SIRV	chr16	20651687	20663412	+	21	2924	44935	116344	ENSMUSG00000006998.16	ENSMUST00000007212.8	Psmd2	Psmd2-201	Known	Known	None	0.15000000596046448	None	None	None	None
m54284U_191107_221739/43254186/ccs	PacBio_Cortex_Rep1	mm10_ERCC_SIRV	chr4	116150556	116159826	+	22	2663	11755	30279	ENSMUSG00000028700.14	ENSMUST00000106498.7	Pomgnt1	Pomgnt1-203	Known	Known	None	0.6000000238418579	None	None	None	None
m54284U_191109_043049/132449654/ccs	PacBio_Cortex_Rep2	mm10_ERCC_SIRV	chr9	96478605	96470947	-	3	1152	28698	75061	ENSMUSG00000051234.6	ENSMUST00000057500.5	Rnf7	Rnf7-201	Known	Known	None	0.44999998807907104	None	None	None	None
m54284U_191213_120042/91817186/ccs	PacBio_Hippocampus_Rep2	mm10_ERCC_SIRV	chr11	86683835	86584698	-	12	1953	33991	89489	ENSMUSG00000018171.9	ENSMUST00000018315.9	Vmp1	Vmp1-201	Known	Known	None	0.15000000596046448	None	None	None	None
m54284U_191212_053548/35193376/ccs	PacBio_Hippocampus_Rep1	mm10_ERCC_SIRV	chr16	20651687	20663412	+	21	2924	44935	116344	ENSMUSG00000006998.16	ENSMUST00000007212.8	Psmd2	Psmd2-201	Known	Known	None	0.15000000596046448	None	None	None	None
m54284U_191109_043049/105973998/ccs	PacBio_Cortex_Rep2	mm10_ERCC_SIRV	chr18	67449177	67404767	-	17	3086	49503	129306	ENSMUSG00000024527.10	ENSMUST00000025408.9	Afg3l2	Afg3l2-201	Known	Known	None	0.25	None	None	None	None
m54284U_191107_221739/161679650/ccs	PacBio_Cortex_Rep1	mm10_ERCC_SIRV	chr14	70531042	70538325	+	8	2961	42076	108672	ENSMUSG00000033595.7	ENSMUST00000047331.7	Lgi3	Lgi3-201	Known	Known	None	0.15000000596046448	None	None	None	None
m54284U_191107_221739/94569102/ccs	PacBio_Cortex_Rep1	mm10_ERCC_SIRV	chr5	125390014	125385978	-	3	1888	15535	475638	ENSMUSG00000008348.9	ENCODEMT000475638	Ubc	ENCODEMT000475638	Known	NIC	None	0.3499999940395355	None	None	None	None
m54284U_191109_043049/13895147/ccs	PacBio_Cortex_Rep2	mm10_ERCC_SIRV	chr2	91054299	91059429	+	12	1336	5380	14003	ENSMUSG00000002102.15	ENSMUST00000067663.13	Psmc3	Psmc3-202	Known	Known	None	0.15000000596046448	None	None	None	None
m54284U_191212_053548/139134245/ccs	PacBio_Hippocampus_Rep1	mm10_ERCC_SIRV	chr1	172206705	172196731	-	4	2399	2955	7311	ENSMUSG00000013698.12	ENSMUST00000013842.11	Pea15a	Pea15a-201	Known	Known	None	0.30000001192092896	None	None	None	None
m54284U_191107_221739/93259241/ccs	PacBio_Cortex_Rep1	mm10_ERCC_SIRV	chr4	116150556	116159826	+	22	2663	11755	30279	ENSMUSG00000028700.14	ENSMUST00000106498.7	Pomgnt1	Pomgnt1-203	Known	Known	None	0.6000000238418579	None	None	None	None
m54284U_191212_053548/38993938/ccs	PacBio_Hippocampus_Rep1	mm10_ERCC_SIRV	chr16	20651687	20663412	+	21	2924	44935	116344	ENSMUSG00000006998.16	ENSMUST00000007212.8	Psmd2	Psmd2-201	Known	Known	None	0.15000000596046448	None	None	None	None
m54284U_191109_043049/108987310/ccs	PacBio_Cortex_Rep2	mm10_ERCC_SIRV	chr18	67449165	67404767	-	17	3084	49503	129306	ENSMUSG00000024527.10	ENSMUST00000025408.9	Afg3l2	Afg3l2-201	Known	Known	None	0.25	None	None	None	None
m54284U_191212_053548/45155358/ccs	PacBio_Hippocampus_Rep1	mm10_ERCC_SIRV	chr16	20651687	20663412	+	21	2924	44935	116344	ENSMUSG00000006998.16	ENSMUST00000007212.8	Psmd2	Psmd2-201	Known	Known	None	0.15000000596046448	None	None	None	None
m54284U_191212_053548/92932249/ccs	PacBio_Hippocampus_Rep1	mm10_ERCC_SIRV	chr7	118129575	118118903	-	6	2072	23298	60502	ENSMUSG00000030654.9	ENSMUST00000032888.9	Arl6ip1	Arl6ip1-201	Known	Known	None	0.05000000074505806	None	None	None	None
m54284U_191109_043049/18615099/ccs	PacBio_Cortex_Rep2	mm10_ERCC_SIRV	chr2	91054299	91059439	+	12	1353	5380	14003	ENSMUSG00000002102.15	ENSMUST00000067663.13	Psmc3	Psmc3-202	Known	Known	None	0.10000000149011612	None	None	None	None
m54284U_191109_043049/140970794/ccs	PacBio_Cortex_Rep2	mm10_ERCC_SIRV	chr9	96478537	96470947	-	3	1084	28698	75061	ENSMUSG00000051234.6	ENSMUST00000057500.5	Rnf7	Rnf7-201	Known	Known	None	0.44999998807907104	None	None	None	None
m54284U_191107_221739/173345109/ccs	PacBio_Cortex_Rep1	mm10_ERCC_SIRV	chr4	116150556	116159824	+	22	2661	11755	30279	ENSMUSG00000028700.14	ENSMUST00000106498.7	Pomgnt1	Pomgnt1-203	Known	Known	None	0.6000000238418579	None	None	None	None
m54284U_191212_053548/54723462/ccs	PacBio_Hippocampus_Rep1	mm10_ERCC_SIRV	chr16	20651687	20663412	+	21	2924	44935	116344	ENSMUSG00000006998.16	ENSMUST00000007212.8	Psmd2	Psmd2-201	Known	Known	None	0.15000000596046448	None	None	None	None
m54284U_191109_043049/135397394/ccs	PacBio_Cortex_Rep2	mm10_ERCC_SIRV	chr14	70531043	70538323	+	8	2958	42076	108672	ENSMUSG00000033595.7	ENSMUST00000047331.7	Lgi3	Lgi3-201	Known	Known	None	0.20000000298023224	None	None	None	None
m54284U_191109_043049/109184889/ccs	PacBio_Cortex_Rep2	mm10_ERCC_SIRV	chr18	67449176	67404767	-	17	3095	49503	129306	ENSMUSG00000024527.10	ENSMUST00000025408.9	Afg3l2	Afg3l2-201	Known	Known	None	0.25	None	None	None	None
m54284U_191213_120042/92144676/ccs	PacBio_Hippocampus_Rep2	mm10_ERCC_SIRV	chr11	86683835	86584698	-	12	1953	33991	89489	ENSMUSG00000018171.9	ENSMUST00000018315.9	Vmp1	Vmp1-201	Known	Known	None	0.15000000596046448	None	None	None	None
m54284U_191212_053548/59375899/ccs	PacBio_Hippocampus_Rep1	mm10_ERCC_SIRV	chr16	20651687	20663412	+	21	2924	44935	116344	ENSMUSG00000006998.16	ENSMUST00000007212.8	Psmd2	Psmd2-201	Known	Known	None	0.15000000596046448	None	None	None	None
m54284U_191109_043049/22675766/ccs	PacBio_Cortex_Rep2	mm10_ERCC_SIRV	chr2	91054299	91059433	+	12	1347	5380	14003	ENSMUSG00000002102.15	ENSMUST00000067663.13	Psmc3	Psmc3-202	Known	Known	None	0.15000000596046448	None	None	None	None
m54284U_191212_053548/139135046/ccs	PacBio_Hippocampus_Rep1	mm10_ERCC_SIRV	chr1	172206710	172196731	-	4	2404	2955	7311	ENSMUSG00000013698.12	ENSMUST00000013842.11	Pea15a	Pea15a-201	Known	Known	None	0.30000001192092896	None	None	None	None
m54284U_191109_043049/60359083/ccs	PacBio_Cortex_Rep2	mm10_ERCC_SIRV	chr4	116150556	116159826	+	22	2663	11755	30279	ENSMUSG00000028700.14	ENSMUST00000106498.7	Pomgnt1	Pomgnt1-203	Known	Known	None	0.6000000238418579	None	None	None	None
m54284U_191212_053548/78317894/ccs	PacBio_Hippocampus_Rep1	mm10_ERCC_SIRV	chr16	20651687	20663412	+	21	2924	44935	116344	ENSMUSG00000006998.16	ENSMUST00000007212.8	Psmd2	Psmd2-201	Known	Known	None	0.15000000596046448	None	None	None	None
m54284U_191109_043049/110365424/ccs	PacBio_Cortex_Rep2	mm10_ERCC_SIRV	chr18	67449146	67404767	-	17	3065	49503	129306	ENSMUSG00000024527.10	ENSMUST00000025408.9	Afg3l2	Afg3l2-201	Known	Known	None	0.25	None	None	None	None
m54284U_191109_043049/146669663/ccs	PacBio_Cortex_Rep2	mm10_ERCC_SIRV	chr9	96478525	96470947	-	3	1072	28698	75061	ENSMUSG00000051234.6	ENSMUST00000057500.5	Rnf7	Rnf7-201	Known	Known	None	0.44999998807907104	None	None	None	None
m54284U_191212_053548/129958230/ccs	PacBio_Hippocampus_Rep1	mm10_ERCC_SIRV	chr16	20651687	20663405	+	21	2917	44935	116344	ENSMUSG00000006998.16	ENSMUST00000007212.8	Psmd2	Psmd2-201	Known	Known	None	0.15000000596046448	None	None	None	None
m54284U_191109_043049/24904257/ccs	PacBio_Cortex_Rep2	mm10_ERCC_SIRV	chr2	91054299	91059437	+	12	1351	5380	14003	ENSMUSG00000002102.15	ENSMUST00000067663.13	Psmc3	Psmc3-202	Known	Known	None	0.10000000149011612	None	None	None	None
m54284U_191109_043049/97976816/ccs	PacBio_Cortex_Rep2	mm10_ERCC_SIRV	chr4	116150556	116159842	+	22	2679	11755	30279	ENSMUSG00000028700.14	ENSMUST00000106498.7	Pomgnt1	Pomgnt1-203	Known	Known	None	0.15000000596046448	None	None	None	None
m54284U_191212_053548/98502278/ccs	PacBio_Hippocampus_Rep1	mm10_ERCC_SIRV	chr7	118129576	118118903	-	6	2073	23298	60502	ENSMUSG00000030654.9	ENSMUST00000032888.9	Arl6ip1	Arl6ip1-201	Known	Known	None	0.05000000074505806	None	None	None	None
m54284U_191212_053548/147917421/ccs	PacBio_Hippocampus_Rep1	mm10_ERCC_SIRV	chr16	20651687	20663412	+	21	2924	44935	116344	ENSMUSG00000006998.16	ENSMUST00000007212.8	Psmd2	Psmd2-201	Known	Known	None	0.15000000596046448	None	None	None	None
m54284U_191212_053548/66781675/ccs	PacBio_Hippocampus_Rep1	mm10_ERCC_SIRV	chr14	70531043	70538323	+	8	2958	42076	108672	ENSMUSG00000033595.7	ENSMUST00000047331.7	Lgi3	Lgi3-201	Known	Known	None	0.20000000298023224	None	None	None	None
m54284U_191109_043049/113574425/ccs	PacBio_Cortex_Rep2	mm10_ERCC_SIRV	chr18	67449135	67404767	-	17	3054	49503	129306	ENSMUSG00000024527.10	ENSMUST00000025408.9	Afg3l2	Afg3l2-201	Known	Known	None	0.25	None	None	None	None
m54284U_191212_053548/151390005/ccs	PacBio_Hippocampus_Rep1	mm10_ERCC_SIRV	chr16	20651687	20663412	+	21	2924	44935	116344	ENSMUSG00000006998.16	ENSMUST00000007212.8	Psmd2	Psmd2-201	Known	Known	None	0.15000000596046448	None	None	None	None
m54284U_191109_043049/128058921/ccs	PacBio_Cortex_Rep2	mm10_ERCC_SIRV	chr4	116150556	116159826	+	22	2663	11755	30279	ENSMUSG00000028700.14	ENSMUST00000106498.7	Pomgnt1	Pomgnt1-203	Known	Known	None	0.6000000238418579	None	None	None	None
m54284U_191109_043049/25100521/ccs	PacBio_Cortex_Rep2	mm10_ERCC_SIRV	chr2	91054299	91059433	+	10	2173	5380	476392	ENSMUSG00000002102.15	ENCODEMT000476392	Psmc3	ENCODEMT000476392	Known	NIC	None	0.15000000596046448	None	None	None	None
m54284U_191212_053548/139657596/ccs	PacBio_Hippocampus_Rep1	mm10_ERCC_SIRV	chr1	172206711	172196731	-	4	2405	2955	7311	ENSMUSG00000013698.12	ENSMUST00000013842.11	Pea15a	Pea15a-201	Known	Known	None	0.30000001192092896	None	None	None	None
m54284U_191107_221739/94634830/ccs	PacBio_Cortex_Rep1	mm10_ERCC_SIRV	chr5	125390016	125385978	-	3	1434	15535	475624	ENSMUSG00000008348.9	ENCODEMT000475624	Ubc	ENCODEMT000475624	Known	NIC	None	0.3499999940395355	None	None	None	None
m54284U_191212_053548/157680370/ccs	PacBio_Hippocampus_Rep1	mm10_ERCC_SIRV	chr16	20651687	20663410	+	21	2922	44935	116344	ENSMUSG00000006998.16	ENSMUST00000007212.8	Psmd2	Psmd2-201	Known	Known	None	0.15000000596046448	None	None	None	None
m54284U_191213_120042/92342628/ccs	PacBio_Hippocampus_Rep2	mm10_ERCC_SIRV	chr11	86683832	86584698	-	12	1944	33991	89489	ENSMUSG00000018171.9	ENSMUST00000018315.9	Vmp1	Vmp1-201	Known	Known	None	0.15000000596046448	None	None	None	None
m54284U_191109_043049/113901984/ccs	PacBio_Cortex_Rep2	mm10_ERCC_SIRV	chr18	67449105	67404767	-	17	3024	49503	129306	ENSMUSG00000024527.10	ENSMUST00000025408.9	Afg3l2	Afg3l2-201	Known	Known	None	0.25	None	None	None	None
m54284U_191109_043049/150406350/ccs	PacBio_Cortex_Rep2	mm10_ERCC_SIRV	chr9	96478588	96470947	-	3	1135	28698	75061	ENSMUSG00000051234.6	ENSMUST00000057500.5	Rnf7	Rnf7-201	Known	Known	None	0.44999998807907104	None	None	None	None
m54284U_191213_120042/6816510/ccs	PacBio_Hippocampus_Rep2	mm10_ERCC_SIRV	chr16	20651687	20663412	+	21	2924	44935	116344	ENSMUSG00000006998.16	ENSMUST00000007212.8	Psmd2	Psmd2-201	Known	Known	None	0.15000000596046448	None	None	None	None
m54284U_191109_043049/135397691/ccs	PacBio_Cortex_Rep2	mm10_ERCC_SIRV	chr4	116150556	116159839	+	21	2577	11755	30280	ENSMUSG00000028700.14	ENSMUST00000106496.7	Pomgnt1	Pomgnt1-202	Known	Known	None	0.10000000149011612	None	None	None	None
m54284U_191212_053548/31066236/ccs	PacBio_Hippocampus_Rep1	mm10_ERCC_SIRV	chr14	70531044	70538323	+	8	2957	42076	108672	ENSMUSG00000033595.7	ENSMUST00000047331.7	Lgi3	Lgi3-201	Known	Known	None	0.20000000298023224	None	None	None	None
m54284U_191213_120042/18744440/ccs	PacBio_Hippocampus_Rep2	mm10_ERCC_SIRV	chr16	20651687	20663411	+	21	2923	44935	116344	ENSMUSG00000006998.16	ENSMUST00000007212.8	Psmd2	Psmd2-201	Known	Known	None	0.15000000596046448	None	None	None	None
m54284U_191212_053548/98503151/ccs	PacBio_Hippocampus_Rep1	mm10_ERCC_SIRV	chr7	118129575	118118903	-	6	2072	23298	60502	ENSMUSG00000030654.9	ENSMUST00000032888.9	Arl6ip1	Arl6ip1-201	Known	Known	None	0.05000000074505806	None	None	None	None
m54284U_191109_043049/114230338/ccs	PacBio_Cortex_Rep2	mm10_ERCC_SIRV	chr18	67449141	67404767	-	17	3060	49503	129306	ENSMUSG00000024527.10	ENSMUST00000025408.9	Afg3l2	Afg3l2-201	Known	Known	None	0.25	None	None	None	None
m54284U_191109_043049/26019088/ccs	PacBio_Cortex_Rep2	mm10_ERCC_SIRV	chr2	91054299	91059429	+	12	1343	5380	14003	ENSMUSG00000002102.15	ENSMUST00000067663.13	Psmc3	Psmc3-202	Known	Known	None	0.15000000596046448	None	None	None	None
m54284U_191213_120042/99024930/ccs	PacBio_Hippocampus_Rep2	mm10_ERCC_SIRV	chr16	20651687	20663412	+	21	2924	44935	116344	ENSMUSG00000006998.16	ENSMUST00000007212.8	Psmd2	Psmd2-201	Known	Known	None	0.15000000596046448	None	None	None	None
m54284U_191109_043049/139856136/ccs	PacBio_Cortex_Rep2	mm10_ERCC_SIRV	chr4	116150556	116159826	+	21	2713	11755	476393	ENSMUSG00000028700.14	ENCODEMT000476393	Pomgnt1	ENCODEMT000476393	Known	NIC	None	0.6000000238418579	None	None	None	None
m54284U_191212_053548/139722754/ccs	PacBio_Hippocampus_Rep1	mm10_ERCC_SIRV	chr1	172206710	172196731	-	4	2404	2955	7311	ENSMUSG00000013698.12	ENSMUST00000013842.11	Pea15a	Pea15a-201	Known	Known	None	0.30000001192092896	None	None	None	None
m54284U_191213_120042/99156149/ccs	PacBio_Hippocampus_Rep2	mm10_ERCC_SIRV	chr16	20651687	20663407	+	21	2901	44935	116344	ENSMUSG00000006998.16	ENSMUST00000007212.8	Psmd2	Psmd2-201	Known	Known	None	0.15000000596046448	None	None	None	None
m54284U_191109_043049/150407257/ccs	PacBio_Cortex_Rep2	mm10_ERCC_SIRV	chr9	96478598	96470947	-	3	1145	28698	75061	ENSMUSG00000051234.6	ENSMUST00000057500.5	Rnf7	Rnf7-201	Known	Known	None	0.44999998807907104	None	None	None	None
m54284U_191109_043049/114363097/ccs	PacBio_Cortex_Rep2	mm10_ERCC_SIRV	chr18	67449142	67404767	-	17	3061	49503	129306	ENSMUSG00000024527.10	ENSMUST00000025408.9	Afg3l2	Afg3l2-201	Known	Known	None	0.25	None	None	None	None
m54284U_191109_043049/30999011/ccs	PacBio_Cortex_Rep2	mm10_ERCC_SIRV	chr2	91054299	91059426	+	12	1340	5380	14003	ENSMUSG00000002102.15	ENSMUST00000067663.13	Psmc3	Psmc3-202	Known	Known	None	0.10000000149011612	None	None	None	None
m54284U_191213_120042/112525970/ccs	PacBio_Hippocampus_Rep2	mm10_ERCC_SIRV	chr16	20651687	20663411	+	21	2923	44935	116344	ENSMUSG00000006998.16	ENSMUST00000007212.8	Psmd2	Psmd2-201	Known	Known	None	0.15000000596046448	None	None	None	None
m54284U_191212_053548/103613964/ccs	PacBio_Hippocampus_Rep1	mm10_ERCC_SIRV	chr14	70531044	70538321	+	8	2955	42076	108672	ENSMUSG00000033595.7	ENSMUST00000047331.7	Lgi3	Lgi3-201	Known	Known	None	0.15000000596046448	None	None	None	None
m54284U_191213_120042/94830849/ccs	PacBio_Hippocampus_Rep2	mm10_ERCC_SIRV	chr11	86683829	86584698	-	12	1947	33991	89489	ENSMUSG00000018171.9	ENSMUST00000018315.9	Vmp1	Vmp1-201	Known	Known	None	0.15000000596046448	None	None	None	None
m54284U_191109_043049/144376430/ccs	PacBio_Cortex_Rep2	mm10_ERCC_SIRV	chr4	116150556	116159844	+	22	2665	11755	476353	ENSMUSG00000028700.14	ENCODEMT000476353	Pomgnt1	ENCODEMT000476353	Known	NNC	None	0.6000000238418579	None	None	None	None
m54284U_191213_120042/125765916/ccs	PacBio_Hippocampus_Rep2	mm10_ERCC_SIRV	chr16	20651687	20663411	+	21	2923	44935	116344	ENSMUSG00000006998.16	ENSMUST00000007212.8	Psmd2	Psmd2-201	Known	Known	None	0.15000000596046448	None	None	None	None
m54284U_191109_043049/114885832/ccs	PacBio_Cortex_Rep2	mm10_ERCC_SIRV	chr18	67449200	67404767	-	17	3119	49503	129306	ENSMUSG00000024527.10	ENSMUST00000025408.9	Afg3l2	Afg3l2-201	Known	Known	None	0.25	None	None	None	None
m54284U_191212_053548/100731094/ccs	PacBio_Hippocampus_Rep1	mm10_ERCC_SIRV	chr7	118129575	118118903	-	6	2072	23298	60502	ENSMUSG00000030654.9	ENSMUST00000032888.9	Arl6ip1	Arl6ip1-201	Known	Known	None	0.05000000074505806	None	None	None	None
m54284U_191213_120042/140182430/ccs	PacBio_Hippocampus_Rep2	mm10_ERCC_SIRV	chr16	20651687	20663410	+	21	2922	44935	116344	ENSMUSG00000006998.16	ENSMUST00000007212.8	Psmd2	Psmd2-201	Known	Known	None	0.15000000596046448	None	None	None	None
m54284U_191109_043049/32901556/ccs	PacBio_Cortex_Rep2	mm10_ERCC_SIRV	chr2	91054299	91059432	+	12	1346	5380	14003	ENSMUSG00000002102.15	ENSMUST00000067663.13	Psmc3	Psmc3-202	Known	Known	None	0.15000000596046448	None	None	None	None
m54284U_191109_043049/155650816/ccs	PacBio_Cortex_Rep2	mm10_ERCC_SIRV	chr9	96478595	96470947	-	3	1142	28698	75061	ENSMUSG00000051234.6	ENSMUST00000057500.5	Rnf7	Rnf7-201	Known	Known	None	0.44999998807907104	None	None	None	None
m54284U_191109_043049/154666117/ccs	PacBio_Cortex_Rep2	mm10_ERCC_SIRV	chr4	116150556	116159826	+	22	2663	11755	30279	ENSMUSG00000028700.14	ENSMUST00000106498.7	Pomgnt1	Pomgnt1-203	Known	Known	None	0.6000000238418579	None	None	None	None
m54284U_191212_053548/141033724/ccs	PacBio_Hippocampus_Rep1	mm10_ERCC_SIRV	chr1	172206710	172196731	-	4	2404	2955	7311	ENSMUSG00000013698.12	ENSMUST00000013842.11	Pea15a	Pea15a-201	Known	Known	None	0.30000001192092896	None	None	None	None
m54284U_191213_120042/158925105/ccs	PacBio_Hippocampus_Rep2	mm10_ERCC_SIRV	chr16	20651687	20663411	+	21	2923	44935	116344	ENSMUSG00000006998.16	ENSMUST00000007212.8	Psmd2	Psmd2-201	Known	Known	None	0.15000000596046448	None	None	None	None
m54284U_191109_043049/114952908/ccs	PacBio_Cortex_Rep2	mm10_ERCC_SIRV	chr18	67449152	67404766	-	14	2580	49503	476320	ENSMUSG00000024527.10	ENCODEMT000476320	Afg3l2	ENCODEMT000476320	Known	NIC	None	0.25	None	None	None	None
m54284U_191107_221739/95029361/ccs	PacBio_Cortex_Rep1	mm10_ERCC_SIRV	chr5	125390014	125385982	-	3	2118	15535	475562	ENSMUSG00000008348.9	ENCODEMT000475562	Ubc	ENCODEMT000475562	Known	NNC	None	0.3499999940395355	None	None	None	None
m54284U_191107_221739/27853350/ccs	PacBio_Cortex_Rep1	mm10_ERCC_SIRV	chr16	20651688	20663410	+	21	2921	44935	116344	ENSMUSG00000006998.16	ENSMUST00000007212.8	Psmd2	Psmd2-201	Known	Known	None	0.15000000596046448	None	None	None	None
m54284U_191212_053548/124388596/ccs	PacBio_Hippocampus_Rep1	mm10_ERCC_SIRV	chr14	70531044	70538321	+	8	2955	42076	108672	ENSMUSG00000033595.7	ENSMUST00000047331.7	Lgi3	Lgi3-201	Known	Known	None	0.15000000596046448	None	None	None	None
m54284U_191109_043049/33621899/ccs	PacBio_Cortex_Rep2	mm10_ERCC_SIRV	chr2	91054299	91059432	+	12	1346	5380	14003	ENSMUSG00000002102.15	ENSMUST00000067663.13	Psmc3	Psmc3-202	Known	Known	None	0.15000000596046448	None	None	None	None
m54284U_191109_043049/164825581/ccs	PacBio_Cortex_Rep2	mm10_ERCC_SIRV	chr4	116150556	116159826	+	23	2401	11755	476394	ENSMUSG00000028700.14	ENCODEMT000476394	Pomgnt1	ENCODEMT000476394	Known	NIC	None	0.6000000238418579	None	None	None	None
m54284U_191109_043049/118097371/ccs	PacBio_Cortex_Rep2	mm10_ERCC_SIRV	chr18	67449110	67404767	-	17	3029	49503	129306	ENSMUSG00000024527.10	ENSMUST00000025408.9	Afg3l2	Afg3l2-201	Known	Known	None	0.25	None	None	None	None
m54284U_191107_221739/33753415/ccs	PacBio_Cortex_Rep1	mm10_ERCC_SIRV	chr16	20651688	20663412	+	21	2923	44935	116344	ENSMUSG00000006998.16	ENSMUST00000007212.8	Psmd2	Psmd2-201	Known	Known	None	0.15000000596046448	None	None	None	None
m54284U_191213_120042/95750316/ccs	PacBio_Hippocampus_Rep2	mm10_ERCC_SIRV	chr11	86683790	86584698	-	12	1908	33991	89489	ENSMUSG00000018171.9	ENSMUST00000018315.9	Vmp1	Vmp1-201	Known	Known	None	0.15000000596046448	None	None	None	None
m54284U_191212_053548/106956203/ccs	PacBio_Hippocampus_Rep1	mm10_ERCC_SIRV	chr7	118129575	118118903	-	6	2072	23298	60502	ENSMUSG00000030654.9	ENSMUST00000032888.9	Arl6ip1	Arl6ip1-201	Known	Known	None	0.05000000074505806	None	None	None	None
m54284U_191109_043049/159646152/ccs	PacBio_Cortex_Rep2	mm10_ERCC_SIRV	chr9	96478598	96470947	-	3	1145	28698	75061	ENSMUSG00000051234.6	ENSMUST00000057500.5	Rnf7	Rnf7-201	Known	Known	None	0.44999998807907104	None	None	None	None
m54284U_191107_221739/59312442/ccs	PacBio_Cortex_Rep1	mm10_ERCC_SIRV	chr16	20651688	20663412	+	21	2923	44935	116344	ENSMUSG00000006998.16	ENSMUST00000007212.8	Psmd2	Psmd2-201	Known	Known	None	0.15000000596046448	None	None	None	None
m54284U_191109_043049/36965094/ccs	PacBio_Cortex_Rep2	mm10_ERCC_SIRV	chr2	91054299	91059435	+	12	1349	5380	14003	ENSMUSG00000002102.15	ENSMUST00000067663.13	Psmc3	Psmc3-202	Known	Known	None	0.15000000596046448	None	None	None	None
m54284U_191109_043049/179636908/ccs	PacBio_Cortex_Rep2	mm10_ERCC_SIRV	chr4	116150556	116159827	+	22	2664	11755	30279	ENSMUSG00000028700.14	ENSMUST00000106498.7	Pomgnt1	Pomgnt1-203	Known	Known	None	0.550000011920929	None	None	None	None
m54284U_191212_053548/141232905/ccs	PacBio_Hippocampus_Rep1	mm10_ERCC_SIRV	chr1	172206710	172196731	-	4	2404	2955	7311	ENSMUSG00000013698.12	ENSMUST00000013842.11	Pea15a	Pea15a-201	Known	Known	None	0.30000001192092896	None	None	None	None
m54284U_191109_043049/119212212/ccs	PacBio_Cortex_Rep2	mm10_ERCC_SIRV	chr18	67449171	67404767	-	17	3090	49503	129306	ENSMUSG00000024527.10	ENSMUST00000025408.9	Afg3l2	Afg3l2-201	Known	Known	None	0.25	None	None	None	None
m54284U_191107_221739/59638597/ccs	PacBio_Cortex_Rep1	mm10_ERCC_SIRV	chr16	20651688	20663412	+	21	2923	44935	116344	ENSMUSG00000006998.16	ENSMUST00000007212.8	Psmd2	Psmd2-201	Known	Known	None	0.15000000596046448	None	None	None	None
m54284U_191212_053548/26280224/ccs	PacBio_Hippocampus_Rep1	mm10_ERCC_SIRV	chr14	70531047	70539550	+	8	4181	42076	108672	ENSMUSG00000033595.7	ENSMUST00000047331.7	Lgi3	Lgi3-201	Known	Known	None	0.10000000149011612	None	None	None	None
m54284U_191107_221739/68683213/ccs	PacBio_Cortex_Rep1	mm10_ERCC_SIRV	chr16	20651688	20663410	+	21	2921	44935	116344	ENSMUSG00000006998.16	ENSMUST00000007212.8	Psmd2	Psmd2-201	Known	Known	None	0.15000000596046448	None	None	None	None
m54284U_191109_043049/37748915/ccs	PacBio_Cortex_Rep2	mm10_ERCC_SIRV	chr2	91054299	91059428	+	12	1342	5380	14003	ENSMUSG00000002102.15	ENSMUST00000067663.13	Psmc3	Psmc3-202	Known	Known	None	0.15000000596046448	None	None	None	None
m54284U_191212_053548/86378158/ccs	PacBio_Hippocampus_Rep1	mm10_ERCC_SIRV	chr4	116150556	116159823	+	22	2660	11755	30279	ENSMUSG00000028700.14	ENSMUST00000106498.7	Pomgnt1	Pomgnt1-203	Known	Known	None	0.6499999761581421	None	None	None	None
m54284U_191109_043049/120391918/ccs	PacBio_Cortex_Rep2	mm10_ERCC_SIRV	chr18	67449164	67404767	-	17	3083	49503	129306	ENSMUSG00000024527.10	ENSMUST00000025408.9	Afg3l2	Afg3l2-201	Known	Known	None	0.25	None	None	None	None
m54284U_191109_043049/160695131/ccs	PacBio_Cortex_Rep2	mm10_ERCC_SIRV	chr9	96478642	96470947	-	3	1189	28698	75061	ENSMUSG00000051234.6	ENSMUST00000057500.5	Rnf7	Rnf7-201	Known	Known	None	0.44999998807907104	None	None	None	None
m54284U_191212_053548/107216957/ccs	PacBio_Hippocampus_Rep1	mm10_ERCC_SIRV	chr7	118129537	118118903	-	6	2034	23298	60502	ENSMUSG00000030654.9	ENSMUST00000032888.9	Arl6ip1	Arl6ip1-201	Known	Known	None	0.05000000074505806	None	None	None	None
m54284U_191107_221739/85329868/ccs	PacBio_Cortex_Rep1	mm10_ERCC_SIRV	chr16	20651688	20663411	+	21	2922	44935	116344	ENSMUSG00000006998.16	ENSMUST00000007212.8	Psmd2	Psmd2-201	Known	Known	None	0.15000000596046448	None	None	None	None
m54284U_191213_120042/9240838/ccs	PacBio_Hippocampus_Rep2	mm10_ERCC_SIRV	chr4	116150537	116159844	+	22	2760	11755	476363	ENSMUSG00000028700.14	ENCODEMT000476363	Pomgnt1	ENCODEMT000476363	Known	NNC	None	0.6000000238418579	None	None	None	None
m54284U_191212_053548/142150228/ccs	PacBio_Hippocampus_Rep1	mm10_ERCC_SIRV	chr1	172206741	172196731	-	4	2435	2955	7311	ENSMUSG00000013698.12	ENSMUST00000013842.11	Pea15a	Pea15a-201	Known	Known	None	0.30000001192092896	None	None	None	None
m54284U_191213_120042/95750511/ccs	PacBio_Hippocampus_Rep2	mm10_ERCC_SIRV	chr11	86683836	86584698	-	12	1954	33991	89489	ENSMUSG00000018171.9	ENSMUST00000018315.9	Vmp1	Vmp1-201	Known	Known	None	0.15000000596046448	None	None	None	None
m54284U_191109_043049/121439222/ccs	PacBio_Cortex_Rep2	mm10_ERCC_SIRV	chr18	67449176	67404767	-	17	3095	49503	129306	ENSMUSG00000024527.10	ENSMUST00000025408.9	Afg3l2	Afg3l2-201	Known	Known	None	0.25	None	None	None	None
m54284U_191107_221739/142476947/ccs	PacBio_Cortex_Rep1	mm10_ERCC_SIRV	chr16	20651688	20663412	+	21	2923	44935	116344	ENSMUSG00000006998.16	ENSMUST00000007212.8	Psmd2	Psmd2-201	Known	Known	None	0.15000000596046448	None	None	None	None
m54284U_191109_043049/160892195/ccs	PacBio_Cortex_Rep2	mm10_ERCC_SIRV	chr9	96478590	96470947	-	3	1137	28698	75061	ENSMUSG00000051234.6	ENSMUST00000057500.5	Rnf7	Rnf7-201	Known	Known	None	0.44999998807907104	None	None	None	None
m54284U_191107_221739/4522999/ccs	PacBio_Cortex_Rep1	mm10_ERCC_SIRV	chr4	116150557	116159844	+	22	2680	11755	30279	ENSMUSG00000028700.14	ENSMUST00000106498.7	Pomgnt1	Pomgnt1-203	Known	Known	None	0.20000000298023224	None	None	None	None
m54284U_191109_043049/37815522/ccs	PacBio_Cortex_Rep2	mm10_ERCC_SIRV	chr14	70531048	70538322	+	8	2952	42076	108672	ENSMUSG00000033595.7	ENSMUST00000047331.7	Lgi3	Lgi3-201	Known	Known	None	0.15000000596046448	None	None	None	None
m54284U_191109_043049/122815737/ccs	PacBio_Cortex_Rep2	mm10_ERCC_SIRV	chr18	67449178	67404767	-	17	3097	49503	129306	ENSMUSG00000024527.10	ENSMUST00000025408.9	Afg3l2	Afg3l2-201	Known	Known	None	0.25	None	None	None	None
m54284U_191107_221739/95813778/ccs	PacBio_Cortex_Rep1	mm10_ERCC_SIRV	chr5	125389752	125385977	-	2	2568	15535	40777	ENSMUSG00000008348.9	ENSMUST00000136312.1	Ubc	Ubc-202	Known	Known	None	0.3499999940395355	None	None	None	None
m54284U_191107_221739/155059947/ccs	PacBio_Cortex_Rep1	mm10_ERCC_SIRV	chr16	20651688	20663412	+	21	2923	44935	116344	ENSMUSG00000006998.16	ENSMUST00000007212.8	Psmd2	Psmd2-201	Known	Known	None	0.15000000596046448	None	None	None	None
m54284U_191212_053548/142541809/ccs	PacBio_Hippocampus_Rep1	mm10_ERCC_SIRV	chr1	172206730	172196731	-	4	2424	2955	7311	ENSMUSG00000013698.12	ENSMUST00000013842.11	Pea15a	Pea15a-201	Known	Known	None	0.30000001192092896	None	None	None	None
m54284U_191107_221739/5637309/ccs	PacBio_Cortex_Rep1	mm10_ERCC_SIRV	chr4	116150557	116159826	+	22	2662	11755	30279	ENSMUSG00000028700.14	ENSMUST00000106498.7	Pomgnt1	Pomgnt1-203	Known	Known	None	0.6000000238418579	None	None	None	None
m54284U_191212_053548/110758414/ccs	PacBio_Hippocampus_Rep1	mm10_ERCC_SIRV	chr7	118129576	118118903	-	6	2073	23298	60502	ENSMUSG00000030654.9	ENSMUST00000032888.9	Arl6ip1	Arl6ip1-201	Known	Known	None	0.05000000074505806	None	None	None	None
m54284U_191107_221739/171442192/ccs	PacBio_Cortex_Rep1	mm10_ERCC_SIRV	chr16	20651688	20663412	+	21	2923	44935	116344	ENSMUSG00000006998.16	ENSMUST00000007212.8	Psmd2	Psmd2-201	Known	Known	None	0.15000000596046448	None	None	None	None
m54284U_191109_043049/123144172/ccs	PacBio_Cortex_Rep2	mm10_ERCC_SIRV	chr18	67429186	67404767	-	10	2103	49503	476254	ENSMUSG00000024527.10	ENCODEMT000476254	Afg3l2	ENCODEMT000476254	Known	ISM	Both	0.25	None	None	None	None
m54284U_191213_120042/96733416/ccs	PacBio_Hippocampus_Rep2	mm10_ERCC_SIRV	chr11	86683821	86584698	-	12	1939	33991	89489	ENSMUSG00000018171.9	ENSMUST00000018315.9	Vmp1	Vmp1-201	Known	Known	None	0.15000000596046448	None	None	None	None
m54284U_191107_221739/16844537/ccs	PacBio_Cortex_Rep1	mm10_ERCC_SIRV	chr4	116150557	116159826	+	22	2662	11755	30279	ENSMUSG00000028700.14	ENSMUST00000106498.7	Pomgnt1	Pomgnt1-203	Known	Known	None	0.6000000238418579	None	None	None	None
m54284U_191109_043049/39060845/ccs	PacBio_Cortex_Rep2	mm10_ERCC_SIRV	chr2	91054299	91059428	+	12	1342	5380	14003	ENSMUSG00000002102.15	ENSMUST00000067663.13	Psmc3	Psmc3-202	Known	Known	None	0.15000000596046448	None	None	None	None
m54284U_191109_043049/165020880/ccs	PacBio_Cortex_Rep2	mm10_ERCC_SIRV	chr9	96478610	96470947	-	3	1157	28698	75061	ENSMUSG00000051234.6	ENSMUST00000057500.5	Rnf7	Rnf7-201	Known	Known	None	0.44999998807907104	None	None	None	None
m54284U_191107_221739/173017176/ccs	PacBio_Cortex_Rep1	mm10_ERCC_SIRV	chr16	20651688	20663410	+	21	2921	44935	116344	ENSMUSG00000006998.16	ENSMUST00000007212.8	Psmd2	Psmd2-201	Known	Known	None	0.15000000596046448	None	None	None	None
m54284U_191109_043049/122489177/ccs	PacBio_Cortex_Rep2	mm10_ERCC_SIRV	chr14	70531049	70538321	+	8	2950	42076	108672	ENSMUSG00000033595.7	ENSMUST00000047331.7	Lgi3	Lgi3-201	Known	Known	None	0.15000000596046448	None	None	None	None
m54284U_191212_053548/143262889/ccs	PacBio_Hippocampus_Rep1	mm10_ERCC_SIRV	chr1	172206791	172196731	-	4	2485	2955	7311	ENSMUSG00000013698.12	ENSMUST00000013842.11	Pea15a	Pea15a-201	Known	Known	None	0.30000001192092896	None	None	None	None
m54284U_191109_043049/3148426/ccs	PacBio_Cortex_Rep2	mm10_ERCC_SIRV	chr16	20651688	20663412	+	21	2923	44935	116344	ENSMUSG00000006998.16	ENSMUST00000007212.8	Psmd2	Psmd2-201	Known	Known	None	0.15000000596046448	None	None	None	None
m54284U_191109_043049/126943339/ccs	PacBio_Cortex_Rep2	mm10_ERCC_SIRV	chr18	67449176	67404767	-	17	3095	49503	129306	ENSMUSG00000024527.10	ENSMUST00000025408.9	Afg3l2	Afg3l2-201	Known	Known	None	0.25	None	None	None	None
m54284U_191107_221739/40765902/ccs	PacBio_Cortex_Rep1	mm10_ERCC_SIRV	chr4	116150557	116159826	+	20	2986	11755	476395	ENSMUSG00000028700.14	ENCODEMT000476395	Pomgnt1	ENCODEMT000476395	Known	NIC	None	0.6000000238418579	None	None	None	None
m54284U_191109_043049/40831723/ccs	PacBio_Cortex_Rep2	mm10_ERCC_SIRV	chr2	91054299	91059437	+	12	1351	5380	14003	ENSMUSG00000002102.15	ENSMUST00000067663.13	Psmc3	Psmc3-202	Known	Known	None	0.10000000149011612	None	None	None	None
m54284U_191212_053548/114427672/ccs	PacBio_Hippocampus_Rep1	mm10_ERCC_SIRV	chr7	118129574	118118903	-	6	2071	23298	60502	ENSMUSG00000030654.9	ENSMUST00000032888.9	Arl6ip1	Arl6ip1-201	Known	Known	None	0.05000000074505806	None	None	None	None
m54284U_191109_043049/7735964/ccs	PacBio_Cortex_Rep2	mm10_ERCC_SIRV	chr16	20651677	20663411	+	21	2920	44935	476122	ENSMUSG00000006998.16	ENCODEMT000476122	Psmd2	ENCODEMT000476122	Known	NNC	None	0.15000000596046448	None	None	None	None
m54284U_191109_043049/166988251/ccs	PacBio_Cortex_Rep2	mm10_ERCC_SIRV	chr9	96478591	96470947	-	3	1138	28698	75061	ENSMUSG00000051234.6	ENSMUST00000057500.5	Rnf7	Rnf7-201	Known	Known	None	0.44999998807907104	None	None	None	None
m54284U_191109_043049/127468372/ccs	PacBio_Cortex_Rep2	mm10_ERCC_SIRV	chr18	67449110	67404767	-	17	3029	49503	129306	ENSMUSG00000024527.10	ENSMUST00000025408.9	Afg3l2	Afg3l2-201	Known	Known	None	0.25	None	None	None	None
m54284U_191212_053548/143589911/ccs	PacBio_Hippocampus_Rep1	mm10_ERCC_SIRV	chr1	172206729	172196731	-	4	2423	2955	7311	ENSMUSG00000013698.12	ENSMUST00000013842.11	Pea15a	Pea15a-201	Known	Known	None	0.30000001192092896	None	None	None	None
m54284U_191109_043049/43976808/ccs	PacBio_Cortex_Rep2	mm10_ERCC_SIRV	chr2	91054299	91059427	+	12	1341	5380	14003	ENSMUSG00000002102.15	ENSMUST00000067663.13	Psmc3	Psmc3-202	Known	Known	None	0.10000000149011612	None	None	None	None
m54284U_191107_221739/64029213/ccs	PacBio_Cortex_Rep1	mm10_ERCC_SIRV	chr4	116150557	116159826	+	22	2662	11755	30279	ENSMUSG00000028700.14	ENSMUST00000106498.7	Pomgnt1	Pomgnt1-203	Known	Known	None	0.6000000238418579	None	None	None	None
m54284U_191213_120042/98175621/ccs	PacBio_Hippocampus_Rep2	mm10_ERCC_SIRV	chr11	86683799	86584698	-	12	1917	33991	89489	ENSMUSG00000018171.9	ENSMUST00000018315.9	Vmp1	Vmp1-201	Known	Known	None	0.15000000596046448	None	None	None	None
m54284U_191109_043049/9699611/ccs	PacBio_Cortex_Rep2	mm10_ERCC_SIRV	chr16	20651688	20663411	+	21	2922	44935	116344	ENSMUSG00000006998.16	ENSMUST00000007212.8	Psmd2	Psmd2-201	Known	Known	None	0.15000000596046448	None	None	None	None
m54284U_191213_120042/165153404/ccs	PacBio_Hippocampus_Rep2	mm10_ERCC_SIRV	chr14	70531049	70538323	+	8	2959	42076	108672	ENSMUSG00000033595.7	ENSMUST00000047331.7	Lgi3	Lgi3-201	Known	Known	None	0.20000000298023224	None	None	None	None
m54284U_191109_043049/129960308/ccs	PacBio_Cortex_Rep2	mm10_ERCC_SIRV	chr18	67449157	67404767	-	17	3076	49503	129306	ENSMUSG00000024527.10	ENSMUST00000025408.9	Afg3l2	Afg3l2-201	Known	Known	None	0.25	None	None	None	None
m54284U_191109_043049/18154687/ccs	PacBio_Cortex_Rep2	mm10_ERCC_SIRV	chr16	20651688	20663413	+	21	2924	44935	116344	ENSMUSG00000006998.16	ENSMUST00000007212.8	Psmd2	Psmd2-201	Known	Known	None	0.10000000149011612	None	None	None	None
m54284U_191107_221739/99287376/ccs	PacBio_Cortex_Rep1	mm10_ERCC_SIRV	chr4	116150557	116159826	+	22	2662	11755	30279	ENSMUSG00000028700.14	ENSMUST00000106498.7	Pomgnt1	Pomgnt1-203	Known	Known	None	0.6000000238418579	None	None	None	None
m54284U_191109_043049/43977046/ccs	PacBio_Cortex_Rep2	mm10_ERCC_SIRV	chr2	91054299	91059435	+	12	1349	5380	14003	ENSMUSG00000002102.15	ENSMUST00000067663.13	Psmc3	Psmc3-202	Known	Known	None	0.15000000596046448	None	None	None	None
m54284U_191107_221739/95815413/ccs	PacBio_Cortex_Rep1	mm10_ERCC_SIRV	chr5	125389754	125385977	-	2	2574	15535	40777	ENSMUSG00000008348.9	ENSMUST00000136312.1	Ubc	Ubc-202	Known	Known	None	0.3499999940395355	None	None	None	None
m54284U_191212_053548/116655065/ccs	PacBio_Hippocampus_Rep1	mm10_ERCC_SIRV	chr7	118129573	118118903	-	6	2070	23298	60502	ENSMUSG00000030654.9	ENSMUST00000032888.9	Arl6ip1	Arl6ip1-201	Known	Known	None	0.05000000074505806	None	None	None	None
m54284U_191109_043049/178784174/ccs	PacBio_Cortex_Rep2	mm10_ERCC_SIRV	chr9	96478591	96470947	-	3	1138	28698	75061	ENSMUSG00000051234.6	ENSMUST00000057500.5	Rnf7	Rnf7-201	Known	Known	None	0.44999998807907104	None	None	None	None
m54284U_191109_043049/130221223/ccs	PacBio_Cortex_Rep2	mm10_ERCC_SIRV	chr18	67449131	67404767	-	17	3050	49503	129306	ENSMUSG00000024527.10	ENSMUST00000025408.9	Afg3l2	Afg3l2-201	Known	Known	None	0.25	None	None	None	None
m54284U_191212_053548/143919734/ccs	PacBio_Hippocampus_Rep1	mm10_ERCC_SIRV	chr1	172206690	172196731	-	4	2384	2955	7311	ENSMUSG00000013698.12	ENSMUST00000013842.11	Pea15a	Pea15a-201	Known	Known	None	0.30000001192092896	None	None	None	None
m54284U_191109_043049/25428181/ccs	PacBio_Cortex_Rep2	mm10_ERCC_SIRV	chr16	20651688	20663412	+	21	2923	44935	116344	ENSMUSG00000006998.16	ENSMUST00000007212.8	Psmd2	Psmd2-201	Known	Known	None	0.15000000596046448	None	None	None	None
m54284U_191107_221739/96077400/ccs	PacBio_Cortex_Rep1	mm10_ERCC_SIRV	chr5	125388264	125385978	-	1	2516	15535	475502	ENSMUSG00000008348.9	ENCODEMT000475502	Ubc	ENCODEMT000475502	Known	ISM	None	0.3499999940395355	None	None	None	None
m54284U_191107_221739/118293004/ccs	PacBio_Cortex_Rep1	mm10_ERCC_SIRV	chr4	116150557	116159844	+	22	2680	11755	30279	ENSMUSG00000028700.14	ENSMUST00000106498.7	Pomgnt1	Pomgnt1-203	Known	Known	None	0.20000000298023224	None	None	None	None
m54284U_191109_043049/56951787/ccs	PacBio_Cortex_Rep2	mm10_ERCC_SIRV	chr2	91054299	91059428	+	12	1342	5380	14003	ENSMUSG00000002102.15	ENSMUST00000067663.13	Psmc3	Psmc3-202	Known	Known	None	0.15000000596046448	None	None	None	None
m54284U_191212_053548/110953757/ccs	PacBio_Hippocampus_Rep1	mm10_ERCC_SIRV	chr14	70531050	70538324	+	8	2952	42076	108672	ENSMUSG00000033595.7	ENSMUST00000047331.7	Lgi3	Lgi3-201	Known	Known	None	0.15000000596046448	None	None	None	None
m54284U_191213_120042/100532249/ccs	PacBio_Hippocampus_Rep2	mm10_ERCC_SIRV	chr11	86683821	86584698	-	12	1939	33991	89489	ENSMUSG00000018171.9	ENSMUST00000018315.9	Vmp1	Vmp1-201	Known	Known	None	0.15000000596046448	None	None	None	None
m54284U_191107_221739/96272690/ccs	PacBio_Cortex_Rep1	mm10_ERCC_SIRV	chr5	125386056	125385978	-	1	81	15535	475502	ENSMUSG00000008348.9	ENCODEMT000475502	Ubc	ENCODEMT000475502	Known	ISM	None	0.3499999940395355	None	None	None	None
m54284U_191109_043049/130483689/ccs	PacBio_Cortex_Rep2	mm10_ERCC_SIRV	chr18	67449180	67404767	-	17	3099	49503	129306	ENSMUSG00000024527.10	ENSMUST00000025408.9	Afg3l2	Afg3l2-201	Known	Known	None	0.25	None	None	None	None
m54284U_191109_043049/38405005/ccs	PacBio_Cortex_Rep2	mm10_ERCC_SIRV	chr16	20651688	20663410	+	21	2904	44935	116344	ENSMUSG00000006998.16	ENSMUST00000007212.8	Psmd2	Psmd2-201	Known	Known	None	0.15000000596046448	None	None	None	None
m54284U_191109_043049/20906179/ccs	PacBio_Cortex_Rep2	mm10_ERCC_SIRV	chr4	116150557	116159826	+	22	2662	11755	30279	ENSMUSG00000028700.14	ENSMUST00000106498.7	Pomgnt1	Pomgnt1-203	Known	Known	None	0.6000000238418579	None	None	None	None
m54284U_191109_043049/57607442/ccs	PacBio_Cortex_Rep2	mm10_ERCC_SIRV	chr2	91054299	91059422	+	12	1336	5380	14003	ENSMUSG00000002102.15	ENSMUST00000067663.13	Psmc3	Psmc3-202	Known	Known	None	0.10000000149011612	None	None	None	None
m54284U_191212_053548/983991/ccs	PacBio_Hippocampus_Rep1	mm10_ERCC_SIRV	chr9	96478597	96470947	-	3	1144	28698	75061	ENSMUSG00000051234.6	ENSMUST00000057500.5	Rnf7	Rnf7-201	Known	Known	None	0.44999998807907104	None	None	None	None
m54284U_191212_053548/143985452/ccs	PacBio_Hippocampus_Rep1	mm10_ERCC_SIRV	chr1	172206731	172196731	-	4	2425	2955	7311	ENSMUSG00000013698.12	ENSMUST00000013842.11	Pea15a	Pea15a-201	Known	Known	None	0.30000001192092896	None	None	None	None
m54284U_191109_043049/46728926/ccs	PacBio_Cortex_Rep2	mm10_ERCC_SIRV	chr16	20651688	20663412	+	21	2923	44935	116344	ENSMUSG00000006998.16	ENSMUST00000007212.8	Psmd2	Psmd2-201	Known	Known	None	0.15000000596046448	None	None	None	None
m54284U_191212_053548/117900284/ccs	PacBio_Hippocampus_Rep1	mm10_ERCC_SIRV	chr7	118129575	118118903	-	6	2072	23298	60502	ENSMUSG00000030654.9	ENSMUST00000032888.9	Arl6ip1	Arl6ip1-201	Known	Known	None	0.05000000074505806	None	None	None	None
m54284U_191109_043049/130877367/ccs	PacBio_Cortex_Rep2	mm10_ERCC_SIRV	chr18	67449096	67404767	-	17	3015	49503	129306	ENSMUSG00000024527.10	ENSMUST00000025408.9	Afg3l2	Afg3l2-201	Known	Known	None	0.25	None	None	None	None
m54284U_191109_043049/35064065/ccs	PacBio_Cortex_Rep2	mm10_ERCC_SIRV	chr4	116150557	116159825	+	22	2661	11755	30279	ENSMUSG00000028700.14	ENSMUST00000106498.7	Pomgnt1	Pomgnt1-203	Known	Known	None	0.6000000238418579	None	None	None	None
m54284U_191109_043049/61276332/ccs	PacBio_Cortex_Rep2	mm10_ERCC_SIRV	chr2	91054299	91059436	+	12	1350	5380	14003	ENSMUSG00000002102.15	ENSMUST00000067663.13	Psmc3	Psmc3-202	Known	Known	None	0.10000000149011612	None	None	None	None
m54284U_191109_043049/49546183/ccs	PacBio_Cortex_Rep2	mm10_ERCC_SIRV	chr16	20651688	20663412	+	21	2923	44935	116344	ENSMUSG00000006998.16	ENSMUST00000007212.8	Psmd2	Psmd2-201	Known	Known	None	0.15000000596046448	None	None	None	None
m54284U_191213_120042/124652323/ccs	PacBio_Hippocampus_Rep2	mm10_ERCC_SIRV	chr14	70531050	70538323	+	8	2951	42076	108672	ENSMUSG00000033595.7	ENSMUST00000047331.7	Lgi3	Lgi3-201	Known	Known	None	0.20000000298023224	None	None	None	None
m54284U_191109_043049/98632718/ccs	PacBio_Cortex_Rep2	mm10_ERCC_SIRV	chr4	116150557	116159826	+	22	2662	11755	30279	ENSMUSG00000028700.14	ENSMUST00000106498.7	Pomgnt1	Pomgnt1-203	Known	Known	None	0.6000000238418579	None	None	None	None
m54284U_191109_043049/61801937/ccs	PacBio_Cortex_Rep2	mm10_ERCC_SIRV	chr16	20651688	20663412	+	21	2923	44935	116344	ENSMUSG00000006998.16	ENSMUST00000007212.8	Psmd2	Psmd2-201	Known	Known	None	0.15000000596046448	None	None	None	None
m54284U_191109_043049/131401480/ccs	PacBio_Cortex_Rep2	mm10_ERCC_SIRV	chr18	67449128	67404767	-	17	3047	49503	129306	ENSMUSG00000024527.10	ENSMUST00000025408.9	Afg3l2	Afg3l2-201	Known	Known	None	0.25	None	None	None	None
m54284U_191212_053548/144048439/ccs	PacBio_Hippocampus_Rep1	mm10_ERCC_SIRV	chr1	172206741	172196731	-	4	2435	2955	7311	ENSMUSG00000013698.12	ENSMUST00000013842.11	Pea15a	Pea15a-201	Known	Known	None	0.30000001192092896	None	None	None	None
m54284U_191213_120042/100665367/ccs	PacBio_Hippocampus_Rep2	mm10_ERCC_SIRV	chr11	86683876	86584698	-	12	2245	33991	473587	ENSMUSG00000018171.9	ENCODEMT000473587	Vmp1	ENCODEMT000473587	Known	NNC	None	0.15000000596046448	None	None	None	None
m54284U_191212_053548/3933476/ccs	PacBio_Hippocampus_Rep1	mm10_ERCC_SIRV	chr9	96478579	96470947	-	3	1126	28698	75061	ENSMUSG00000051234.6	ENSMUST00000057500.5	Rnf7	Rnf7-201	Known	Known	None	0.44999998807907104	None	None	None	None
m54284U_191109_043049/67699450/ccs	PacBio_Cortex_Rep2	mm10_ERCC_SIRV	chr2	91054283	91059433	+	12	1341	5380	475317	ENSMUSG00000002102.15	ENCODEMT000475317	Psmc3	ENCODEMT000475317	Known	NIC	None	0.15000000596046448	None	None	None	None
m54284U_191109_043049/69012249/ccs	PacBio_Cortex_Rep2	mm10_ERCC_SIRV	chr16	20651688	20663412	+	21	2923	44935	116344	ENSMUSG00000006998.16	ENSMUST00000007212.8	Psmd2	Psmd2-201	Known	Known	None	0.15000000596046448	None	None	None	None
m54284U_191109_043049/103940547/ccs	PacBio_Cortex_Rep2	mm10_ERCC_SIRV	chr4	116150557	116159826	+	21	3109	11755	476396	ENSMUSG00000028700.14	ENCODEMT000476396	Pomgnt1	ENCODEMT000476396	Known	ISM	Suffix	0.6000000238418579	None	None	None	None
m54284U_191212_053548/123012223/ccs	PacBio_Hippocampus_Rep1	mm10_ERCC_SIRV	chr7	118129575	118118903	-	6	2072	23298	60502	ENSMUSG00000030654.9	ENSMUST00000032888.9	Arl6ip1	Arl6ip1-201	Known	Known	None	0.05000000074505806	None	None	None	None
m54284U_191109_043049/134022831/ccs	PacBio_Cortex_Rep2	mm10_ERCC_SIRV	chr18	67449154	67404767	-	17	3073	49503	129306	ENSMUSG00000024527.10	ENSMUST00000025408.9	Afg3l2	Afg3l2-201	Known	Known	None	0.25	None	None	None	None
m54284U_191109_043049/86247566/ccs	PacBio_Cortex_Rep2	mm10_ERCC_SIRV	chr16	20651688	20663412	+	21	2923	44935	116344	ENSMUSG00000006998.16	ENSMUST00000007212.8	Psmd2	Psmd2-201	Known	Known	None	0.15000000596046448	None	None	None	None
m54284U_191109_043049/75367441/ccs	PacBio_Cortex_Rep2	mm10_ERCC_SIRV	chr2	91054299	91059435	+	12	1349	5380	14003	ENSMUSG00000002102.15	ENSMUST00000067663.13	Psmc3	Psmc3-202	Known	Known	None	0.15000000596046448	None	None	None	None
m54284U_191107_221739/113050260/ccs	PacBio_Cortex_Rep1	mm10_ERCC_SIRV	chr14	70531051	70538323	+	8	2950	42076	108672	ENSMUSG00000033595.7	ENSMUST00000047331.7	Lgi3	Lgi3-201	Known	Known	None	0.20000000298023224	None	None	None	None
m54284U_191212_053548/144573186/ccs	PacBio_Hippocampus_Rep1	mm10_ERCC_SIRV	chr1	172206710	172196731	-	4	2404	2955	7311	ENSMUSG00000013698.12	ENSMUST00000013842.11	Pea15a	Pea15a-201	Known	Known	None	0.30000001192092896	None	None	None	None
m54284U_191109_043049/95159096/ccs	PacBio_Cortex_Rep2	mm10_ERCC_SIRV	chr16	20651688	20663411	+	21	2922	44935	116344	ENSMUSG00000006998.16	ENSMUST00000007212.8	Psmd2	Psmd2-201	Known	Known	None	0.15000000596046448	None	None	None	None
m54284U_191212_053548/29820906/ccs	PacBio_Hippocampus_Rep1	mm10_ERCC_SIRV	chr9	96478582	96470947	-	3	1129	28698	75061	ENSMUSG00000051234.6	ENSMUST00000057500.5	Rnf7	Rnf7-201	Known	Known	None	0.44999998807907104	None	None	None	None
m54284U_191109_043049/106300616/ccs	PacBio_Cortex_Rep2	mm10_ERCC_SIRV	chr4	116150557	116159831	+	22	2667	11755	30279	ENSMUSG00000028700.14	ENSMUST00000106498.7	Pomgnt1	Pomgnt1-203	Known	Known	None	0.3499999940395355	None	None	None	None
m54284U_191109_043049/134613200/ccs	PacBio_Cortex_Rep2	mm10_ERCC_SIRV	chr18	67449179	67404767	-	17	3098	49503	129306	ENSMUSG00000024527.10	ENSMUST00000025408.9	Afg3l2	Afg3l2-201	Known	Known	None	0.25	None	None	None	None
m54284U_191109_043049/78383749/ccs	PacBio_Cortex_Rep2	mm10_ERCC_SIRV	chr2	91054299	91059428	+	12	1342	5380	14003	ENSMUSG00000002102.15	ENSMUST00000067663.13	Psmc3	Psmc3-202	Known	Known	None	0.15000000596046448	None	None	None	None
m54284U_191109_043049/106826088/ccs	PacBio_Cortex_Rep2	mm10_ERCC_SIRV	chr16	20651688	20663412	+	21	2923	44935	116344	ENSMUSG00000006998.16	ENSMUST00000007212.8	Psmd2	Psmd2-201	Known	Known	None	0.15000000596046448	None	None	None	None
m54284U_191107_221739/96536642/ccs	PacBio_Cortex_Rep1	mm10_ERCC_SIRV	chr5	125389752	125385977	-	2	2569	15535	40777	ENSMUSG00000008348.9	ENSMUST00000136312.1	Ubc	Ubc-202	Known	Known	None	0.3499999940395355	None	None	None	None
m54284U_191213_120042/101319013/ccs	PacBio_Hippocampus_Rep2	mm10_ERCC_SIRV	chr11	86683810	86584698	-	12	1928	33991	89489	ENSMUSG00000018171.9	ENSMUST00000018315.9	Vmp1	Vmp1-201	Known	Known	None	0.15000000596046448	None	None	None	None
m54284U_191109_043049/114819125/ccs	PacBio_Cortex_Rep2	mm10_ERCC_SIRV	chr4	116150557	116159826	+	22	2662	11755	30279	ENSMUSG00000028700.14	ENSMUST00000106498.7	Pomgnt1	Pomgnt1-203	Known	Known	None	0.6000000238418579	None	None	None	None
m54284U_191109_043049/116197558/ccs	PacBio_Cortex_Rep2	mm10_ERCC_SIRV	chr16	20651688	20663412	+	21	2923	44935	116344	ENSMUSG00000006998.16	ENSMUST00000007212.8	Psmd2	Psmd2-201	Known	Known	None	0.15000000596046448	None	None	None	None
m54284U_191107_221739/96797732/ccs	PacBio_Cortex_Rep1	mm10_ERCC_SIRV	chr5	125388264	125385978	-	1	2516	15535	475502	ENSMUSG00000008348.9	ENCODEMT000475502	Ubc	ENCODEMT000475502	Known	ISM	None	0.3499999940395355	None	None	None	None
m54284U_191212_053548/123602444/ccs	PacBio_Hippocampus_Rep1	mm10_ERCC_SIRV	chr7	118127305	118118903	-	5	1959	23298	473557	ENSMUSG00000030654.9	ENCODEMT000473557	Arl6ip1	ENCODEMT000473557	Known	ISM	Suffix	0.05000000074505806	None	None	None	None
m54284U_191212_053548/144573532/ccs	PacBio_Hippocampus_Rep1	mm10_ERCC_SIRV	chr1	172206720	172196731	-	4	2348	2955	7312	ENSMUSG00000013698.12	ENSMUST00000111247.7	Pea15a	Pea15a-202	Known	Known	None	0.30000001192092896	None	None	None	None
m54284U_191213_120042/30605536/ccs	PacBio_Hippocampus_Rep2	mm10_ERCC_SIRV	chr14	70531053	70538323	+	7	2878	42076	476212	ENSMUSG00000033595.7	ENCODEMT000476212	Lgi3	ENCODEMT000476212	Known	NIC	None	0.20000000298023224	None	None	None	None
m54284U_191109_043049/135988813/ccs	PacBio_Cortex_Rep2	mm10_ERCC_SIRV	chr18	67449116	67404767	-	17	3035	49503	129306	ENSMUSG00000024527.10	ENSMUST00000025408.9	Afg3l2	Afg3l2-201	Known	Known	None	0.25	None	None	None	None
m54284U_191109_043049/81004360/ccs	PacBio_Cortex_Rep2	mm10_ERCC_SIRV	chr2	91054315	91059437	+	11	2055	5380	475086	ENSMUSG00000002102.15	ENCODEMT000475086	Psmc3	ENCODEMT000475086	Known	NIC	None	0.10000000149011612	None	None	None	None
m54284U_191212_053548/37749776/ccs	PacBio_Hippocampus_Rep1	mm10_ERCC_SIRV	chr9	96478645	96470947	-	3	1192	28698	75061	ENSMUSG00000051234.6	ENSMUST00000057500.5	Rnf7	Rnf7-201	Known	Known	None	0.44999998807907104	None	None	None	None
m54284U_191109_043049/124781198/ccs	PacBio_Cortex_Rep2	mm10_ERCC_SIRV	chr16	20651688	20663412	+	21	2923	44935	116344	ENSMUSG00000006998.16	ENSMUST00000007212.8	Psmd2	Psmd2-201	Known	Known	None	0.15000000596046448	None	None	None	None
m54284U_191212_053548/4785954/ccs	PacBio_Hippocampus_Rep1	mm10_ERCC_SIRV	chr4	116150557	116159826	+	22	2662	11755	30279	ENSMUSG00000028700.14	ENSMUST00000106498.7	Pomgnt1	Pomgnt1-203	Known	Known	None	0.6000000238418579	None	None	None	None
m54284U_191109_043049/84937303/ccs	PacBio_Cortex_Rep2	mm10_ERCC_SIRV	chr2	91054305	91059432	+	12	1342	5380	476317	ENSMUSG00000002102.15	ENCODEMT000476317	Psmc3	ENCODEMT000476317	Known	NIC	None	0.15000000596046448	None	None	None	None
m54284U_191109_043049/125830180/ccs	PacBio_Cortex_Rep2	mm10_ERCC_SIRV	chr16	20651688	20663412	+	21	2923	44935	116344	ENSMUSG00000006998.16	ENSMUST00000007212.8	Psmd2	Psmd2-201	Known	Known	None	0.15000000596046448	None	None	None	None
m54284U_191109_043049/136709803/ccs	PacBio_Cortex_Rep2	mm10_ERCC_SIRV	chr18	67449142	67404767	-	17	3061	49503	129306	ENSMUSG00000024527.10	ENSMUST00000025408.9	Afg3l2	Afg3l2-201	Known	Known	None	0.25	None	None	None	None
m54284U_191212_053548/144573649/ccs	PacBio_Hippocampus_Rep1	mm10_ERCC_SIRV	chr1	172206700	172196731	-	4	2394	2955	7311	ENSMUSG00000013698.12	ENSMUST00000013842.11	Pea15a	Pea15a-201	Known	Known	None	0.30000001192092896	None	None	None	None
m54284U_191212_053548/16844567/ccs	PacBio_Hippocampus_Rep1	mm10_ERCC_SIRV	chr4	116150557	116159826	+	22	2662	11755	30279	ENSMUSG00000028700.14	ENSMUST00000106498.7	Pomgnt1	Pomgnt1-203	Known	Known	None	0.6000000238418579	None	None	None	None
m54284U_191109_043049/127403241/ccs	PacBio_Cortex_Rep2	mm10_ERCC_SIRV	chr16	20651688	20663413	+	21	2924	44935	116344	ENSMUSG00000006998.16	ENSMUST00000007212.8	Psmd2	Psmd2-201	Known	Known	None	0.10000000149011612	None	None	None	None
m54284U_191213_120042/101582374/ccs	PacBio_Hippocampus_Rep2	mm10_ERCC_SIRV	chr11	86683835	86584698	-	12	1953	33991	89489	ENSMUSG00000018171.9	ENSMUST00000018315.9	Vmp1	Vmp1-201	Known	Known	None	0.15000000596046448	None	None	None	None
m54284U_191109_043049/85263229/ccs	PacBio_Cortex_Rep2	mm10_ERCC_SIRV	chr2	91054299	91059442	+	12	1356	5380	14003	ENSMUSG00000002102.15	ENSMUST00000067663.13	Psmc3	Psmc3-202	Known	Known	None	0.10000000149011612	None	None	None	None
m54284U_191213_120042/43647224/ccs	PacBio_Hippocampus_Rep2	mm10_ERCC_SIRV	chr14	70531051	70538322	+	8	2949	42076	108672	ENSMUSG00000033595.7	ENSMUST00000047331.7	Lgi3	Lgi3-201	Known	Known	None	0.15000000596046448	None	None	None	None
m54284U_191212_053548/124060176/ccs	PacBio_Hippocampus_Rep1	mm10_ERCC_SIRV	chr7	118129576	118118903	-	6	2073	23298	60502	ENSMUSG00000030654.9	ENSMUST00000032888.9	Arl6ip1	Arl6ip1-201	Known	Known	None	0.05000000074505806	None	None	None	None
m54284U_191109_043049/136840885/ccs	PacBio_Cortex_Rep2	mm10_ERCC_SIRV	chr18	67449176	67404767	-	17	3095	49503	129306	ENSMUSG00000024527.10	ENSMUST00000025408.9	Afg3l2	Afg3l2-201	Known	Known	None	0.25	None	None	None	None
m54284U_191109_043049/128387677/ccs	PacBio_Cortex_Rep2	mm10_ERCC_SIRV	chr16	20651688	20663406	+	21	2917	44935	116344	ENSMUSG00000006998.16	ENSMUST00000007212.8	Psmd2	Psmd2-201	Known	Known	None	0.20000000298023224	None	None	None	None
m54284U_191212_053548/47712341/ccs	PacBio_Hippocampus_Rep1	mm10_ERCC_SIRV	chr9	96478603	96470947	-	3	1150	28698	75061	ENSMUSG00000051234.6	ENSMUST00000057500.5	Rnf7	Rnf7-201	Known	Known	None	0.44999998807907104	None	None	None	None
m54284U_191212_053548/42273388/ccs	PacBio_Hippocampus_Rep1	mm10_ERCC_SIRV	chr4	116150557	116159826	+	22	2662	11755	30279	ENSMUSG00000028700.14	ENSMUST00000106498.7	Pomgnt1	Pomgnt1-203	Known	Known	None	0.6000000238418579	None	None	None	None
m54284U_191212_053548/144901251/ccs	PacBio_Hippocampus_Rep1	mm10_ERCC_SIRV	chr1	172206723	172196731	-	4	2417	2955	7311	ENSMUSG00000013698.12	ENSMUST00000013842.11	Pea15a	Pea15a-201	Known	Known	None	0.30000001192092896	None	None	None	None
m54284U_191109_043049/88015516/ccs	PacBio_Cortex_Rep2	mm10_ERCC_SIRV	chr2	91054299	91059433	+	12	1347	5380	14003	ENSMUSG00000002102.15	ENSMUST00000067663.13	Psmc3	Psmc3-202	Known	Known	None	0.15000000596046448	None	None	None	None
m54284U_191109_043049/146670067/ccs	PacBio_Cortex_Rep2	mm10_ERCC_SIRV	chr16	20651688	20663411	+	21	2922	44935	116344	ENSMUSG00000006998.16	ENSMUST00000007212.8	Psmd2	Psmd2-201	Known	Known	None	0.15000000596046448	None	None	None	None
m54284U_191109_043049/137626738/ccs	PacBio_Cortex_Rep2	mm10_ERCC_SIRV	chr18	67449157	67404767	-	17	3076	49503	129306	ENSMUSG00000024527.10	ENSMUST00000025408.9	Afg3l2	Afg3l2-201	Known	Known	None	0.25	None	None	None	None
m54284U_191212_053548/52038178/ccs	PacBio_Hippocampus_Rep1	mm10_ERCC_SIRV	chr4	116150557	116159826	+	22	2662	11755	30279	ENSMUSG00000028700.14	ENSMUST00000106498.7	Pomgnt1	Pomgnt1-203	Known	Known	None	0.6000000238418579	None	None	None	None
m54284U_191109_043049/166004135/ccs	PacBio_Cortex_Rep2	mm10_ERCC_SIRV	chr16	20651688	20663412	+	21	2923	44935	116344	ENSMUSG00000006998.16	ENSMUST00000007212.8	Psmd2	Psmd2-201	Known	Known	None	0.15000000596046448	None	None	None	None
m54284U_191109_043049/89785935/ccs	PacBio_Cortex_Rep2	mm10_ERCC_SIRV	chr2	91054299	91059436	+	12	1350	5380	14003	ENSMUSG00000002102.15	ENSMUST00000067663.13	Psmc3	Psmc3-202	Known	Known	None	0.10000000149011612	None	None	None	None
m54284U_191107_221739/96928704/ccs	PacBio_Cortex_Rep1	mm10_ERCC_SIRV	chr5	125390005	125385982	-	3	2558	15535	475562	ENSMUSG00000008348.9	ENCODEMT000475562	Ubc	ENCODEMT000475562	Known	NNC	None	0.3499999940395355	None	None	None	None
m54284U_191213_120042/97125002/ccs	PacBio_Hippocampus_Rep2	mm10_ERCC_SIRV	chr14	70531053	70538323	+	8	2948	42076	108672	ENSMUSG00000033595.7	ENSMUST00000047331.7	Lgi3	Lgi3-201	Known	Known	None	0.20000000298023224	None	None	None	None
m54284U_191109_043049/137887875/ccs	PacBio_Cortex_Rep2	mm10_ERCC_SIRV	chr18	67449109	67404767	-	17	3028	49503	129306	ENSMUSG00000024527.10	ENSMUST00000025408.9	Afg3l2	Afg3l2-201	Known	Known	None	0.25	None	None	None	None
m54284U_191212_053548/60884180/ccs	PacBio_Hippocampus_Rep1	mm10_ERCC_SIRV	chr4	116150557	116159826	+	22	2656	11755	30279	ENSMUSG00000028700.14	ENSMUST00000106498.7	Pomgnt1	Pomgnt1-203	Known	Known	None	0.6000000238418579	None	None	None	None
m54284U_191213_120042/101713304/ccs	PacBio_Hippocampus_Rep2	mm10_ERCC_SIRV	chr11	86683836	86584698	-	12	1957	33991	473549	ENSMUSG00000018171.9	ENCODEMT000473549	Vmp1	ENCODEMT000473549	Known	NNC	None	0.15000000596046448	None	None	None	None
m54284U_191212_053548/50790921/ccs	PacBio_Hippocampus_Rep1	mm10_ERCC_SIRV	chr9	96478590	96470947	-	3	1137	28698	75061	ENSMUSG00000051234.6	ENSMUST00000057500.5	Rnf7	Rnf7-201	Known	Known	None	0.44999998807907104	None	None	None	None
m54284U_191212_053548/145032758/ccs	PacBio_Hippocampus_Rep1	mm10_ERCC_SIRV	chr1	172206709	172196731	-	4	2403	2955	7311	ENSMUSG00000013698.12	ENSMUST00000013842.11	Pea15a	Pea15a-201	Known	Known	None	0.30000001192092896	None	None	None	None
m54284U_191212_053548/127731953/ccs	PacBio_Hippocampus_Rep1	mm10_ERCC_SIRV	chr7	118129575	118118903	-	6	2072	23298	60502	ENSMUSG00000030654.9	ENSMUST00000032888.9	Arl6ip1	Arl6ip1-201	Known	Known	None	0.05000000074505806	None	None	None	None
m54284U_191109_043049/166987573/ccs	PacBio_Cortex_Rep2	mm10_ERCC_SIRV	chr16	20651688	20663412	+	21	2923	44935	116344	ENSMUSG00000006998.16	ENSMUST00000007212.8	Psmd2	Psmd2-201	Known	Known	None	0.15000000596046448	None	None	None	None
m54284U_191109_043049/90965729/ccs	PacBio_Cortex_Rep2	mm10_ERCC_SIRV	chr2	91054299	91059432	+	12	1346	5380	14003	ENSMUSG00000002102.15	ENSMUST00000067663.13	Psmc3	Psmc3-202	Known	Known	None	0.15000000596046448	None	None	None	None
m54284U_191109_043049/141231164/ccs	PacBio_Cortex_Rep2	mm10_ERCC_SIRV	chr18	67449176	67404767	-	17	3095	49503	129306	ENSMUSG00000024527.10	ENSMUST00000025408.9	Afg3l2	Afg3l2-201	Known	Known	None	0.25	None	None	None	None
m54284U_191212_053548/97321640/ccs	PacBio_Hippocampus_Rep1	mm10_ERCC_SIRV	chr4	116150557	116159826	+	22	2662	11755	30279	ENSMUSG00000028700.14	ENSMUST00000106498.7	Pomgnt1	Pomgnt1-203	Known	Known	None	0.6000000238418579	None	None	None	None
m54284U_191109_043049/168560821/ccs	PacBio_Cortex_Rep2	mm10_ERCC_SIRV	chr16	20651688	20663385	+	21	2896	44935	116344	ENSMUSG00000006998.16	ENSMUST00000007212.8	Psmd2	Psmd2-201	Known	Known	None	0.30000001192092896	None	None	None	None
m54284U_191107_221739/121045896/ccs	PacBio_Cortex_Rep1	mm10_ERCC_SIRV	chr14	70531068	70538323	+	8	2933	42076	108672	ENSMUSG00000033595.7	ENSMUST00000047331.7	Lgi3	Lgi3-201	Known	Known	None	0.20000000298023224	None	None	None	None
m54284U_191109_043049/172689119/ccs	PacBio_Cortex_Rep2	mm10_ERCC_SIRV	chr16	20651688	20663411	+	21	2922	44935	116344	ENSMUSG00000006998.16	ENSMUST00000007212.8	Psmd2	Psmd2-201	Known	Known	None	0.15000000596046448	None	None	None	None
m54284U_191109_043049/101778292/ccs	PacBio_Cortex_Rep2	mm10_ERCC_SIRV	chr2	91054299	91059435	+	12	1349	5380	14003	ENSMUSG00000002102.15	ENSMUST00000067663.13	Psmc3	Psmc3-202	Known	Known	None	0.15000000596046448	None	None	None	None
m54284U_191212_053548/145097820/ccs	PacBio_Hippocampus_Rep1	mm10_ERCC_SIRV	chr1	172206705	172196731	-	4	2399	2955	7311	ENSMUSG00000013698.12	ENSMUST00000013842.11	Pea15a	Pea15a-201	Known	Known	None	0.30000001192092896	None	None	None	None
m54284U_191212_053548/105121054/ccs	PacBio_Hippocampus_Rep1	mm10_ERCC_SIRV	chr4	116150557	116159826	+	22	2662	11755	30279	ENSMUSG00000028700.14	ENSMUST00000106498.7	Pomgnt1	Pomgnt1-203	Known	Known	None	0.6000000238418579	None	None	None	None
m54284U_191212_053548/68421999/ccs	PacBio_Hippocampus_Rep1	mm10_ERCC_SIRV	chr9	96478595	96470947	-	3	1142	28698	75061	ENSMUSG00000051234.6	ENSMUST00000057500.5	Rnf7	Rnf7-201	Known	Known	None	0.44999998807907104	None	None	None	None
m54284U_191109_043049/142213615/ccs	PacBio_Cortex_Rep2	mm10_ERCC_SIRV	chr18	67449165	67404767	-	17	3084	49503	129306	ENSMUSG00000024527.10	ENSMUST00000025408.9	Afg3l2	Afg3l2-201	Known	Known	None	0.25	None	None	None	None
m54284U_191213_120042/101974155/ccs	PacBio_Hippocampus_Rep2	mm10_ERCC_SIRV	chr11	86683799	86584698	-	12	1917	33991	89489	ENSMUSG00000018171.9	ENSMUST00000018315.9	Vmp1	Vmp1-201	Known	Known	None	0.15000000596046448	None	None	None	None
m54284U_191109_043049/143197089/ccs	PacBio_Cortex_Rep2	mm10_ERCC_SIRV	chr18	67449140	67404767	-	16	2921	49503	476397	ENSMUSG00000024527.10	ENCODEMT000476397	Afg3l2	ENCODEMT000476397	Known	NIC	None	0.25	None	None	None	None
m54284U_191212_053548/2884250/ccs	PacBio_Hippocampus_Rep1	mm10_ERCC_SIRV	chr16	20651688	20663412	+	21	2923	44935	116344	ENSMUSG00000006998.16	ENSMUST00000007212.8	Psmd2	Psmd2-201	Known	Known	None	0.15000000596046448	None	None	None	None
m54284U_191212_053548/135464673/ccs	PacBio_Hippocampus_Rep1	mm10_ERCC_SIRV	chr7	118129575	118118903	-	6	2072	23298	60502	ENSMUSG00000030654.9	ENSMUST00000032888.9	Arl6ip1	Arl6ip1-201	Known	Known	None	0.05000000074505806	None	None	None	None
m54284U_191212_053548/108792510/ccs	PacBio_Hippocampus_Rep1	mm10_ERCC_SIRV	chr4	116150557	116159826	+	22	2662	11755	30279	ENSMUSG00000028700.14	ENSMUST00000106498.7	Pomgnt1	Pomgnt1-203	Known	Known	None	0.6000000238418579	None	None	None	None
m54284U_191109_043049/103877308/ccs	PacBio_Cortex_Rep2	mm10_ERCC_SIRV	chr2	91054299	91059437	+	12	1351	5380	14003	ENSMUSG00000002102.15	ENSMUST00000067663.13	Psmc3	Psmc3-202	Known	Known	None	0.10000000149011612	None	None	None	None
m54284U_191212_053548/15728784/ccs	PacBio_Hippocampus_Rep1	mm10_ERCC_SIRV	chr16	20651688	20663404	+	21	2915	44935	116344	ENSMUSG00000006998.16	ENSMUST00000007212.8	Psmd2	Psmd2-201	Known	Known	None	0.15000000596046448	None	None	None	None
m54284U_191212_053548/145359107/ccs	PacBio_Hippocampus_Rep1	mm10_ERCC_SIRV	chr1	172206707	172196731	-	4	2401	2955	7311	ENSMUSG00000013698.12	ENSMUST00000013842.11	Pea15a	Pea15a-201	Known	Known	None	0.30000001192092896	None	None	None	None
m54284U_191109_043049/146081368/ccs	PacBio_Cortex_Rep2	mm10_ERCC_SIRV	chr18	67449158	67404767	-	17	3077	49503	129306	ENSMUSG00000024527.10	ENSMUST00000025408.9	Afg3l2	Afg3l2-201	Known	Known	None	0.25	None	None	None	None
m54284U_191212_053548/63048043/ccs	PacBio_Hippocampus_Rep1	mm10_ERCC_SIRV	chr14	70531068	70537249	+	8	1859	42076	108672	ENSMUSG00000033595.7	ENSMUST00000047331.7	Lgi3	Lgi3-201	Known	Known	None	0.15000000596046448	None	None	None	None
m54284U_191107_221739/96993659/ccs	PacBio_Cortex_Rep1	mm10_ERCC_SIRV	chr5	125390008	125385978	-	3	1660	15535	475577	ENSMUSG00000008348.9	ENCODEMT000475577	Ubc	ENCODEMT000475577	Known	NIC	None	0.3499999940395355	None	None	None	None
m54284U_191212_053548/70453416/ccs	PacBio_Hippocampus_Rep1	mm10_ERCC_SIRV	chr9	96478597	96470947	-	3	1144	28698	75061	ENSMUSG00000051234.6	ENSMUST00000057500.5	Rnf7	Rnf7-201	Known	Known	None	0.44999998807907104	None	None	None	None
m54284U_191212_053548/116656261/ccs	PacBio_Hippocampus_Rep1	mm10_ERCC_SIRV	chr4	116150557	116159824	+	22	2660	11755	30279	ENSMUSG00000028700.14	ENSMUST00000106498.7	Pomgnt1	Pomgnt1-203	Known	Known	None	0.6000000238418579	None	None	None	None
m54284U_191212_053548/22217934/ccs	PacBio_Hippocampus_Rep1	mm10_ERCC_SIRV	chr16	20651688	20663411	+	21	2922	44935	116344	ENSMUSG00000006998.16	ENSMUST00000007212.8	Psmd2	Psmd2-201	Known	Known	None	0.15000000596046448	None	None	None	None
m54284U_191213_120042/102105623/ccs	PacBio_Hippocampus_Rep2	mm10_ERCC_SIRV	chr11	86683839	86584698	-	12	1957	33991	89489	ENSMUSG00000018171.9	ENSMUST00000018315.9	Vmp1	Vmp1-201	Known	Known	None	0.15000000596046448	None	None	None	None
m54284U_191109_043049/103941488/ccs	PacBio_Cortex_Rep2	mm10_ERCC_SIRV	chr2	91054299	91059435	+	12	1349	5380	14003	ENSMUSG00000002102.15	ENSMUST00000067663.13	Psmc3	Psmc3-202	Known	Known	None	0.15000000596046448	None	None	None	None
m54284U_191212_053548/142737583/ccs	PacBio_Hippocampus_Rep1	mm10_ERCC_SIRV	chr7	118129574	118118903	-	6	2071	23298	60502	ENSMUSG00000030654.9	ENSMUST00000032888.9	Arl6ip1	Arl6ip1-201	Known	Known	None	0.05000000074505806	None	None	None	None
m54284U_191212_053548/39127101/ccs	PacBio_Hippocampus_Rep1	mm10_ERCC_SIRV	chr16	20651688	20663413	+	21	2924	44935	116344	ENSMUSG00000006998.16	ENSMUST00000007212.8	Psmd2	Psmd2-201	Known	Known	None	0.10000000149011612	None	None	None	None
m54284U_191109_043049/146933973/ccs	PacBio_Cortex_Rep2	mm10_ERCC_SIRV	chr18	67449176	67404767	-	17	3095	49503	129306	ENSMUSG00000024527.10	ENSMUST00000025408.9	Afg3l2	Afg3l2-201	Known	Known	None	0.25	None	None	None	None
m54284U_191212_053548/126420069/ccs	PacBio_Hippocampus_Rep1	mm10_ERCC_SIRV	chr4	116150557	116159813	+	22	2649	11755	30279	ENSMUSG00000028700.14	ENSMUST00000106498.7	Pomgnt1	Pomgnt1-203	Known	Known	None	0.44999998807907104	None	None	None	None
m54284U_191212_053548/145819891/ccs	PacBio_Hippocampus_Rep1	mm10_ERCC_SIRV	chr1	172206710	172196731	-	4	2404	2955	7311	ENSMUSG00000013698.12	ENSMUST00000013842.11	Pea15a	Pea15a-201	Known	Known	None	0.30000001192092896	None	None	None	None
m54284U_191212_053548/56557742/ccs	PacBio_Hippocampus_Rep1	mm10_ERCC_SIRV	chr16	20651688	20663412	+	21	2923	44935	116344	ENSMUSG00000006998.16	ENSMUST00000007212.8	Psmd2	Psmd2-201	Known	Known	None	0.15000000596046448	None	None	None	None
m54284U_191212_053548/76677885/ccs	PacBio_Hippocampus_Rep1	mm10_ERCC_SIRV	chr9	96478590	96470947	-	3	1137	28698	75061	ENSMUSG00000051234.6	ENSMUST00000057500.5	Rnf7	Rnf7-201	Known	Known	None	0.44999998807907104	None	None	None	None
m54284U_191109_043049/104991569/ccs	PacBio_Cortex_Rep2	mm10_ERCC_SIRV	chr2	91054299	91059431	+	12	1345	5380	14003	ENSMUSG00000002102.15	ENSMUST00000067663.13	Psmc3	Psmc3-202	Known	Known	None	0.15000000596046448	None	None	None	None
m54284U_191212_053548/128713053/ccs	PacBio_Hippocampus_Rep1	mm10_ERCC_SIRV	chr4	116150557	116159826	+	22	2662	11755	30279	ENSMUSG00000028700.14	ENSMUST00000106498.7	Pomgnt1	Pomgnt1-203	Known	Known	None	0.6000000238418579	None	None	None	None
m54284U_191212_053548/65931296/ccs	PacBio_Hippocampus_Rep1	mm10_ERCC_SIRV	chr16	20651688	20663413	+	21	2924	44935	116344	ENSMUSG00000006998.16	ENSMUST00000007212.8	Psmd2	Psmd2-201	Known	Known	None	0.10000000149011612	None	None	None	None
m54284U_191212_053548/64553407/ccs	PacBio_Hippocampus_Rep1	mm10_ERCC_SIRV	chr14	70531068	70538310	+	8	2974	42076	108672	ENSMUSG00000033595.7	ENSMUST00000047331.7	Lgi3	Lgi3-201	Known	Known	None	0.15000000596046448	None	None	None	None
m54284U_191109_043049/148767384/ccs	PacBio_Cortex_Rep2	mm10_ERCC_SIRV	chr18	67449135	67404767	-	17	3054	49503	129306	ENSMUSG00000024527.10	ENSMUST00000025408.9	Afg3l2	Afg3l2-201	Known	Known	None	0.25	None	None	None	None
m54284U_191212_053548/151062727/ccs	PacBio_Hippocampus_Rep1	mm10_ERCC_SIRV	chr7	118129576	118118903	-	6	2073	23298	60502	ENSMUSG00000030654.9	ENSMUST00000032888.9	Arl6ip1	Arl6ip1-201	Known	Known	None	0.05000000074505806	None	None	None	None
m54284U_191213_120042/102695617/ccs	PacBio_Hippocampus_Rep2	mm10_ERCC_SIRV	chr11	86683799	86584698	-	12	1917	33991	89489	ENSMUSG00000018171.9	ENSMUST00000018315.9	Vmp1	Vmp1-201	Known	Known	None	0.15000000596046448	None	None	None	None
m54284U_191212_053548/131530994/ccs	PacBio_Hippocampus_Rep1	mm10_ERCC_SIRV	chr4	116150557	116159826	+	22	2662	11755	30279	ENSMUSG00000028700.14	ENSMUST00000106498.7	Pomgnt1	Pomgnt1-203	Known	Known	None	0.6000000238418579	None	None	None	None
m54284U_191109_043049/111807121/ccs	PacBio_Cortex_Rep2	mm10_ERCC_SIRV	chr2	91054283	91059430	+	12	1338	5380	475317	ENSMUSG00000002102.15	ENCODEMT000475317	Psmc3	ENCODEMT000475317	Known	NIC	None	0.15000000596046448	None	None	None	None
m54284U_191212_053548/67242078/ccs	PacBio_Hippocampus_Rep1	mm10_ERCC_SIRV	chr16	20651688	20663412	+	21	2923	44935	116344	ENSMUSG00000006998.16	ENSMUST00000007212.8	Psmd2	Psmd2-201	Known	Known	None	0.15000000596046448	None	None	None	None
m54284U_191212_053548/146145911/ccs	PacBio_Hippocampus_Rep1	mm10_ERCC_SIRV	chr1	172206711	172196731	-	4	2405	2955	7311	ENSMUSG00000013698.12	ENSMUST00000013842.11	Pea15a	Pea15a-201	Known	Known	None	0.30000001192092896	None	None	None	None
m54284U_191109_043049/149488288/ccs	PacBio_Cortex_Rep2	mm10_ERCC_SIRV	chr18	67449194	67404767	-	16	2974	49503	476252	ENSMUSG00000024527.10	ENCODEMT000476252	Afg3l2	ENCODEMT000476252	Known	NIC	None	0.25	None	None	None	None
m54284U_191212_053548/86771035/ccs	PacBio_Hippocampus_Rep1	mm10_ERCC_SIRV	chr9	96478538	96470947	-	3	1085	28698	75061	ENSMUSG00000051234.6	ENSMUST00000057500.5	Rnf7	Rnf7-201	Known	Known	None	0.44999998807907104	None	None	None	None
m54284U_191212_053548/68748525/ccs	PacBio_Hippocampus_Rep1	mm10_ERCC_SIRV	chr16	20651688	20663412	+	21	2923	44935	116344	ENSMUSG00000006998.16	ENSMUST00000007212.8	Psmd2	Psmd2-201	Known	Known	None	0.15000000596046448	None	None	None	None
m54284U_191212_053548/149619319/ccs	PacBio_Hippocampus_Rep1	mm10_ERCC_SIRV	chr4	116150557	116159826	+	22	2662	11755	30279	ENSMUSG00000028700.14	ENSMUST00000106498.7	Pomgnt1	Pomgnt1-203	Known	Known	None	0.6000000238418579	None	None	None	None
m54284U_191107_221739/58065337/ccs	PacBio_Cortex_Rep1	mm10_ERCC_SIRV	chr14	70531071	70538316	+	8	2923	42076	108672	ENSMUSG00000033595.7	ENSMUST00000047331.7	Lgi3	Lgi3-201	Known	Known	None	0.15000000596046448	None	None	None	None
m54284U_191212_053548/151390849/ccs	PacBio_Hippocampus_Rep1	mm10_ERCC_SIRV	chr7	118129575	118118903	-	6	2072	23298	60502	ENSMUSG00000030654.9	ENSMUST00000032888.9	Arl6ip1	Arl6ip1-201	Known	Known	None	0.05000000074505806	None	None	None	None
m54284U_191109_043049/114361172/ccs	PacBio_Cortex_Rep2	mm10_ERCC_SIRV	chr2	91054299	91059437	+	12	1351	5380	14003	ENSMUSG00000002102.15	ENSMUST00000067663.13	Psmc3	Psmc3-202	Known	Known	None	0.10000000149011612	None	None	None	None
m54284U_191109_043049/151651137/ccs	PacBio_Cortex_Rep2	mm10_ERCC_SIRV	chr18	67449135	67404767	-	17	3054	49503	129306	ENSMUSG00000024527.10	ENSMUST00000025408.9	Afg3l2	Afg3l2-201	Known	Known	None	0.25	None	None	None	None
m54284U_191107_221739/97256909/ccs	PacBio_Cortex_Rep1	mm10_ERCC_SIRV	chr5	125387924	125385978	-	2	1265	15535	475576	ENSMUSG00000008348.9	ENCODEMT000475576	Ubc	ENCODEMT000475576	Known	NNC	None	0.3499999940395355	None	None	None	None
m54284U_191212_053548/71764699/ccs	PacBio_Hippocampus_Rep1	mm10_ERCC_SIRV	chr16	20651688	20663412	+	21	2923	44935	116344	ENSMUSG00000006998.16	ENSMUST00000007212.8	Psmd2	Psmd2-201	Known	Known	None	0.15000000596046448	None	None	None	None
m54284U_191212_053548/146213437/ccs	PacBio_Hippocampus_Rep1	mm10_ERCC_SIRV	chr1	172206710	172196731	-	4	2404	2955	7311	ENSMUSG00000013698.12	ENSMUST00000013842.11	Pea15a	Pea15a-201	Known	Known	None	0.30000001192092896	None	None	None	None
m54284U_191212_053548/173475795/ccs	PacBio_Hippocampus_Rep1	mm10_ERCC_SIRV	chr4	116150557	116159826	+	22	2662	11755	30279	ENSMUSG00000028700.14	ENSMUST00000106498.7	Pomgnt1	Pomgnt1-203	Known	Known	None	0.6000000238418579	None	None	None	None
m54284U_191212_053548/98435248/ccs	PacBio_Hippocampus_Rep1	mm10_ERCC_SIRV	chr9	96478590	96470947	-	3	1137	28698	75061	ENSMUSG00000051234.6	ENSMUST00000057500.5	Rnf7	Rnf7-201	Known	Known	None	0.44999998807907104	None	None	None	None
m54284U_191213_120042/102697014/ccs	PacBio_Hippocampus_Rep2	mm10_ERCC_SIRV	chr11	86683794	86584698	-	12	1912	33991	89489	ENSMUSG00000018171.9	ENSMUST00000018315.9	Vmp1	Vmp1-201	Known	Known	None	0.15000000596046448	None	None	None	None
m54284U_191212_053548/72352824/ccs	PacBio_Hippocampus_Rep1	mm10_ERCC_SIRV	chr16	20651688	20663412	+	21	2923	44935	116344	ENSMUSG00000006998.16	ENSMUST00000007212.8	Psmd2	Psmd2-201	Known	Known	None	0.15000000596046448	None	None	None	None
m54284U_191109_043049/119013869/ccs	PacBio_Cortex_Rep2	mm10_ERCC_SIRV	chr2	91054299	91059432	+	12	1346	5380	14003	ENSMUSG00000002102.15	ENSMUST00000067663.13	Psmc3	Psmc3-202	Known	Known	None	0.15000000596046448	None	None	None	None
m54284U_191109_043049/154470231/ccs	PacBio_Cortex_Rep2	mm10_ERCC_SIRV	chr18	67449169	67404767	-	17	3088	49503	129306	ENSMUSG00000024527.10	ENSMUST00000025408.9	Afg3l2	Afg3l2-201	Known	Known	None	0.25	None	None	None	None
m54284U_191213_120042/22807531/ccs	PacBio_Hippocampus_Rep2	mm10_ERCC_SIRV	chr4	116150557	116159844	+	22	2680	11755	30279	ENSMUSG00000028700.14	ENSMUST00000106498.7	Pomgnt1	Pomgnt1-203	Known	Known	None	0.20000000298023224	None	None	None	None
m54284U_191212_053548/74385151/ccs	PacBio_Hippocampus_Rep1	mm10_ERCC_SIRV	chr16	20651688	20663412	+	21	2923	44935	116344	ENSMUSG00000006998.16	ENSMUST00000007212.8	Psmd2	Psmd2-201	Known	Known	None	0.15000000596046448	None	None	None	None
m54284U_191212_053548/155321515/ccs	PacBio_Hippocampus_Rep1	mm10_ERCC_SIRV	chr7	118129568	118118903	-	6	2065	23298	60502	ENSMUSG00000030654.9	ENSMUST00000032888.9	Arl6ip1	Arl6ip1-201	Known	Known	None	0.05000000074505806	None	None	None	None
m54284U_191212_053548/146344797/ccs	PacBio_Hippocampus_Rep1	mm10_ERCC_SIRV	chr1	172206711	172196731	-	4	2405	2955	7311	ENSMUSG00000013698.12	ENSMUST00000013842.11	Pea15a	Pea15a-201	Known	Known	None	0.30000001192092896	None	None	None	None
m54284U_191212_053548/8717738/ccs	PacBio_Hippocampus_Rep1	mm10_ERCC_SIRV	chr14	70531071	70538323	+	8	2930	42076	108672	ENSMUSG00000033595.7	ENSMUST00000047331.7	Lgi3	Lgi3-201	Known	Known	None	0.20000000298023224	None	None	None	None
m54284U_191212_053548/99025158/ccs	PacBio_Hippocampus_Rep1	mm10_ERCC_SIRV	chr16	20651688	20663412	+	21	2923	44935	116344	ENSMUSG00000006998.16	ENSMUST00000007212.8	Psmd2	Psmd2-201	Known	Known	None	0.15000000596046448	None	None	None	None
m54284U_191212_053548/109119813/ccs	PacBio_Hippocampus_Rep1	mm10_ERCC_SIRV	chr9	96478557	96470947	-	3	1104	28698	75061	ENSMUSG00000051234.6	ENSMUST00000057500.5	Rnf7	Rnf7-201	Known	Known	None	0.44999998807907104	None	None	None	None
m54284U_191213_120042/23660804/ccs	PacBio_Hippocampus_Rep2	mm10_ERCC_SIRV	chr4	116150557	116159826	+	22	2662	11755	30279	ENSMUSG00000028700.14	ENSMUST00000106498.7	Pomgnt1	Pomgnt1-203	Known	Known	None	0.6000000238418579	None	None	None	None
m54284U_191109_043049/123404546/ccs	PacBio_Cortex_Rep2	mm10_ERCC_SIRV	chr2	91054299	91059426	+	12	1340	5380	14003	ENSMUSG00000002102.15	ENSMUST00000067663.13	Psmc3	Psmc3-202	Known	Known	None	0.10000000149011612	None	None	None	None
m54284U_191109_043049/156502703/ccs	PacBio_Cortex_Rep2	mm10_ERCC_SIRV	chr18	67449135	67404767	-	17	3054	49503	129306	ENSMUSG00000024527.10	ENSMUST00000025408.9	Afg3l2	Afg3l2-201	Known	Known	None	0.25	None	None	None	None
m54284U_191213_120042/102891890/ccs	PacBio_Hippocampus_Rep2	mm10_ERCC_SIRV	chr11	86683836	86584698	-	12	1954	33991	89489	ENSMUSG00000018171.9	ENSMUST00000018315.9	Vmp1	Vmp1-201	Known	Known	None	0.15000000596046448	None	None	None	None
m54284U_191212_053548/121243747/ccs	PacBio_Hippocampus_Rep1	mm10_ERCC_SIRV	chr16	20651688	20663412	+	21	2923	44935	116344	ENSMUSG00000006998.16	ENSMUST00000007212.8	Psmd2	Psmd2-201	Known	Known	None	0.15000000596046448	None	None	None	None
m54284U_191212_053548/131335135/ccs	PacBio_Hippocampus_Rep1	mm10_ERCC_SIRV	chr16	20651688	20663412	+	21	2944	44935	476398	ENSMUSG00000006998.16	ENCODEMT000476398	Psmd2	ENCODEMT000476398	Known	NNC	None	0.15000000596046448	None	None	None	None
m54284U_191213_120042/119539139/ccs	PacBio_Hippocampus_Rep2	mm10_ERCC_SIRV	chr4	116150557	116159844	+	22	2680	11755	30279	ENSMUSG00000028700.14	ENSMUST00000106498.7	Pomgnt1	Pomgnt1-203	Known	Known	None	0.20000000298023224	None	None	None	None
m54284U_191212_053548/146998870/ccs	PacBio_Hippocampus_Rep1	mm10_ERCC_SIRV	chr1	172206710	172196731	-	4	2404	2955	7311	ENSMUSG00000013698.12	ENSMUST00000013842.11	Pea15a	Pea15a-201	Known	Known	None	0.30000001192092896	None	None	None	None
m54284U_191212_053548/159057224/ccs	PacBio_Hippocampus_Rep1	mm10_ERCC_SIRV	chr7	118129575	118118903	-	6	2072	23298	60502	ENSMUSG00000030654.9	ENSMUST00000032888.9	Arl6ip1	Arl6ip1-201	Known	Known	None	0.05000000074505806	None	None	None	None
m54284U_191109_043049/124913913/ccs	PacBio_Cortex_Rep2	mm10_ERCC_SIRV	chr2	91054299	91059427	+	12	1341	5380	14003	ENSMUSG00000002102.15	ENSMUST00000067663.13	Psmc3	Psmc3-202	Known	Known	None	0.10000000149011612	None	None	None	None
m54284U_191212_053548/115935421/ccs	PacBio_Hippocampus_Rep1	mm10_ERCC_SIRV	chr9	96478616	96470947	-	3	1163	28698	75061	ENSMUSG00000051234.6	ENSMUST00000057500.5	Rnf7	Rnf7-201	Known	Known	None	0.44999998807907104	None	None	None	None
m54284U_191213_120042/80087610/ccs	PacBio_Hippocampus_Rep2	mm10_ERCC_SIRV	chr14	70531071	70538326	+	8	2933	42076	108672	ENSMUSG00000033595.7	ENSMUST00000047331.7	Lgi3	Lgi3-201	Known	Known	None	0.15000000596046448	None	None	None	None
m54284U_191107_221739/3606532/ccs	PacBio_Cortex_Rep1	mm10_ERCC_SIRV	chr4	116150558	116159826	+	22	2661	11755	30279	ENSMUSG00000028700.14	ENSMUST00000106498.7	Pomgnt1	Pomgnt1-203	Known	Known	None	0.6000000238418579	None	None	None	None
m54284U_191109_043049/158009822/ccs	PacBio_Cortex_Rep2	mm10_ERCC_SIRV	chr18	67431756	67404766	-	11	2274	49503	476322	ENSMUSG00000024527.10	ENCODEMT000476322	Afg3l2	ENCODEMT000476322	Known	ISM	Suffix	0.25	None	None	None	None
m54284U_191212_053548/134546519/ccs	PacBio_Hippocampus_Rep1	mm10_ERCC_SIRV	chr16	20651688	20663409	+	21	2920	44935	116344	ENSMUSG00000006998.16	ENSMUST00000007212.8	Psmd2	Psmd2-201	Known	Known	None	0.15000000596046448	None	None	None	None
m54284U_191107_221739/97584964/ccs	PacBio_Cortex_Rep1	mm10_ERCC_SIRV	chr5	125389754	125385977	-	2	2572	15535	40777	ENSMUSG00000008348.9	ENSMUST00000136312.1	Ubc	Ubc-202	Known	Known	None	0.3499999940395355	None	None	None	None
m54284U_191109_043049/135530942/ccs	PacBio_Cortex_Rep2	mm10_ERCC_SIRV	chr2	91054316	91059438	+	9	2334	5380	475583	ENSMUSG00000002102.15	ENCODEMT000475583	Psmc3	ENCODEMT000475583	Known	NIC	None	0.10000000149011612	None	None	None	None
m54284U_191212_053548/147522975/ccs	PacBio_Hippocampus_Rep1	mm10_ERCC_SIRV	chr1	172206731	172196731	-	4	2425	2955	7311	ENSMUSG00000013698.12	ENSMUST00000013842.11	Pea15a	Pea15a-201	Known	Known	None	0.30000001192092896	None	None	None	None
m54284U_191107_221739/24182843/ccs	PacBio_Cortex_Rep1	mm10_ERCC_SIRV	chr4	116150558	116159826	+	22	2661	11755	30279	ENSMUSG00000028700.14	ENSMUST00000106498.7	Pomgnt1	Pomgnt1-203	Known	Known	None	0.6000000238418579	None	None	None	None
m54284U_191213_120042/103222062/ccs	PacBio_Hippocampus_Rep2	mm10_ERCC_SIRV	chr11	86683836	86584698	-	12	1954	33991	89489	ENSMUSG00000018171.9	ENSMUST00000018315.9	Vmp1	Vmp1-201	Known	Known	None	0.15000000596046448	None	None	None	None
m54284U_191212_053548/136183911/ccs	PacBio_Hippocampus_Rep1	mm10_ERCC_SIRV	chr16	20651687	20659994	+	15	1913	44935	476061	ENSMUSG00000006998.16	ENCODEMT000476061	Psmd2	ENCODEMT000476061	Known	ISM	Prefix	0.699999988079071	None	None	None	None
m54284U_191109_043049/158597785/ccs	PacBio_Cortex_Rep2	mm10_ERCC_SIRV	chr18	67449192	67404767	-	17	3100	49503	476259	ENSMUSG00000024527.10	ENCODEMT000476259	Afg3l2	ENCODEMT000476259	Known	NNC	None	0.25	None	None	None	None
m54284U_191212_053548/118360554/ccs	PacBio_Hippocampus_Rep1	mm10_ERCC_SIRV	chr9	96478591	96470947	-	3	1138	28698	75061	ENSMUSG00000051234.6	ENSMUST00000057500.5	Rnf7	Rnf7-201	Known	Known	None	0.44999998807907104	None	None	None	None
m54284U_191212_053548/166266223/ccs	PacBio_Hippocampus_Rep1	mm10_ERCC_SIRV	chr7	118129727	118118903	-	6	2224	23298	60502	ENSMUSG00000030654.9	ENSMUST00000032888.9	Arl6ip1	Arl6ip1-201	Known	Known	None	0.05000000074505806	None	None	None	None
m54284U_191212_053548/161744547/ccs	PacBio_Hippocampus_Rep1	mm10_ERCC_SIRV	chr16	20651688	20663409	+	21	2920	44935	116344	ENSMUSG00000006998.16	ENSMUST00000007212.8	Psmd2	Psmd2-201	Known	Known	None	0.15000000596046448	None	None	None	None
m54284U_191107_221739/30999542/ccs	PacBio_Cortex_Rep1	mm10_ERCC_SIRV	chr4	116150558	116159844	+	21	2580	11755	30280	ENSMUSG00000028700.14	ENSMUST00000106496.7	Pomgnt1	Pomgnt1-202	Known	Known	None	0.20000000298023224	None	None	None	None
m54284U_191212_053548/20382159/ccs	PacBio_Hippocampus_Rep1	mm10_ERCC_SIRV	chr14	70531072	70538323	+	8	2929	42076	108672	ENSMUSG00000033595.7	ENSMUST00000047331.7	Lgi3	Lgi3-201	Known	Known	None	0.20000000298023224	None	None	None	None
m54284U_191109_043049/137363544/ccs	PacBio_Cortex_Rep2	mm10_ERCC_SIRV	chr2	91054299	91059435	+	12	1349	5380	14003	ENSMUSG00000002102.15	ENSMUST00000067663.13	Psmc3	Psmc3-202	Known	Known	None	0.15000000596046448	None	None	None	None
m54284U_191109_043049/159712952/ccs	PacBio_Cortex_Rep2	mm10_ERCC_SIRV	chr18	67449135	67404767	-	17	3054	49503	129306	ENSMUSG00000024527.10	ENSMUST00000025408.9	Afg3l2	Afg3l2-201	Known	Known	None	0.25	None	None	None	None
m54284U_191212_053548/147849800/ccs	PacBio_Hippocampus_Rep1	mm10_ERCC_SIRV	chr1	172206711	172196731	-	4	2405	2955	7311	ENSMUSG00000013698.12	ENSMUST00000013842.11	Pea15a	Pea15a-201	Known	Known	None	0.30000001192092896	None	None	None	None
m54284U_191212_053548/168101089/ccs	PacBio_Hippocampus_Rep1	mm10_ERCC_SIRV	chr16	20651688	20663410	+	21	2921	44935	116344	ENSMUSG00000006998.16	ENSMUST00000007212.8	Psmd2	Psmd2-201	Known	Known	None	0.15000000596046448	None	None	None	None
m54284U_191107_221739/41943302/ccs	PacBio_Cortex_Rep1	mm10_ERCC_SIRV	chr4	116150558	116159844	+	22	2679	11755	30279	ENSMUSG00000028700.14	ENSMUST00000106498.7	Pomgnt1	Pomgnt1-203	Known	Known	None	0.20000000298023224	None	None	None	None
m54284U_191212_053548/119277565/ccs	PacBio_Hippocampus_Rep1	mm10_ERCC_SIRV	chr9	96478603	96470947	-	3	1150	28698	75061	ENSMUSG00000051234.6	ENSMUST00000057500.5	Rnf7	Rnf7-201	Known	Known	None	0.44999998807907104	None	None	None	None
m54284U_191213_120042/104530670/ccs	PacBio_Hippocampus_Rep2	mm10_ERCC_SIRV	chr11	86683829	86584698	-	12	1947	33991	89489	ENSMUSG00000018171.9	ENSMUST00000018315.9	Vmp1	Vmp1-201	Known	Known	None	0.15000000596046448	None	None	None	None
m54284U_191212_053548/177670423/ccs	PacBio_Hippocampus_Rep1	mm10_ERCC_SIRV	chr16	20651688	20663412	+	21	2923	44935	116344	ENSMUSG00000006998.16	ENSMUST00000007212.8	Psmd2	Psmd2-201	Known	Known	None	0.15000000596046448	None	None	None	None
m54284U_191109_043049/160564655/ccs	PacBio_Cortex_Rep2	mm10_ERCC_SIRV	chr18	67449156	67404767	-	17	3075	49503	129306	ENSMUSG00000024527.10	ENSMUST00000025408.9	Afg3l2	Afg3l2-201	Known	Known	None	0.25	None	None	None	None
m54284U_191109_043049/138020486/ccs	PacBio_Cortex_Rep2	mm10_ERCC_SIRV	chr2	91054297	91055108	+	3	169	5380	475046	ENSMUSG00000002102.15	ENCODEMT000475046	Psmc3	ENCODEMT000475046	Known	ISM	Prefix	0.6000000238418579	None	None	None	None
m54284U_191212_053548/166462825/ccs	PacBio_Hippocampus_Rep1	mm10_ERCC_SIRV	chr7	118129574	118118903	-	6	2071	23298	60502	ENSMUSG00000030654.9	ENSMUST00000032888.9	Arl6ip1	Arl6ip1-201	Known	Known	None	0.05000000074505806	None	None	None	None
m54284U_191107_221739/44631358/ccs	PacBio_Cortex_Rep1	mm10_ERCC_SIRV	chr4	116150558	116159826	+	22	2661	11755	30279	ENSMUSG00000028700.14	ENSMUST00000106498.7	Pomgnt1	Pomgnt1-203	Known	Known	None	0.6000000238418579	None	None	None	None
m54284U_191213_120042/8847911/ccs	PacBio_Hippocampus_Rep2	mm10_ERCC_SIRV	chr16	20651688	20663412	+	21	2923	44935	116344	ENSMUSG00000006998.16	ENSMUST00000007212.8	Psmd2	Psmd2-201	Known	Known	None	0.15000000596046448	None	None	None	None
m54284U_191212_053548/147849950/ccs	PacBio_Hippocampus_Rep1	mm10_ERCC_SIRV	chr1	172206729	172196731	-	4	2423	2955	7311	ENSMUSG00000013698.12	ENSMUST00000013842.11	Pea15a	Pea15a-201	Known	Known	None	0.30000001192092896	None	None	None	None
m54284U_191212_053548/63242552/ccs	PacBio_Hippocampus_Rep1	mm10_ERCC_SIRV	chr14	70531072	70538297	+	8	2917	42076	108672	ENSMUSG00000033595.7	ENSMUST00000047331.7	Lgi3	Lgi3-201	Known	Known	None	0.30000001192092896	None	None	None	None
m54284U_191212_053548/139593045/ccs	PacBio_Hippocampus_Rep1	mm10_ERCC_SIRV	chr9	96478578	96470947	-	3	1125	28698	75061	ENSMUSG00000051234.6	ENSMUST00000057500.5	Rnf7	Rnf7-201	Known	Known	None	0.44999998807907104	None	None	None	None
m54284U_191107_221739/61015783/ccs	PacBio_Cortex_Rep1	mm10_ERCC_SIRV	chr4	116150558	116159826	+	22	2661	11755	30279	ENSMUSG00000028700.14	ENSMUST00000106498.7	Pomgnt1	Pomgnt1-203	Known	Known	None	0.6000000238418579	None	None	None	None
m54284U_191213_120042/11469885/ccs	PacBio_Hippocampus_Rep2	mm10_ERCC_SIRV	chr16	20651688	20663411	+	21	2922	44935	116344	ENSMUSG00000006998.16	ENSMUST00000007212.8	Psmd2	Psmd2-201	Known	Known	None	0.15000000596046448	None	None	None	None
m54284U_191109_043049/139201345/ccs	PacBio_Cortex_Rep2	mm10_ERCC_SIRV	chr2	91054299	91059434	+	12	1348	5380	14003	ENSMUSG00000002102.15	ENSMUST00000067663.13	Psmc3	Psmc3-202	Known	Known	None	0.15000000596046448	None	None	None	None
m54284U_191109_043049/161089395/ccs	PacBio_Cortex_Rep2	mm10_ERCC_SIRV	chr18	67449105	67404767	-	17	3024	49503	129306	ENSMUSG00000024527.10	ENSMUST00000025408.9	Afg3l2	Afg3l2-201	Known	Known	None	0.25	None	None	None	None
m54284U_191213_120042/104859129/ccs	PacBio_Hippocampus_Rep2	mm10_ERCC_SIRV	chr11	86683828	86584698	-	12	1959	33991	89489	ENSMUSG00000018171.9	ENSMUST00000018315.9	Vmp1	Vmp1-201	Known	Known	None	0.15000000596046448	None	None	None	None
m54284U_191107_221739/97714459/ccs	PacBio_Cortex_Rep1	mm10_ERCC_SIRV	chr5	125389754	125385977	-	2	2574	15535	40777	ENSMUSG00000008348.9	ENSMUST00000136312.1	Ubc	Ubc-202	Known	Known	None	0.3499999940395355	None	None	None	None
m54284U_191107_221739/98435985/ccs	PacBio_Cortex_Rep1	mm10_ERCC_SIRV	chr4	116150539	116159864	+	21	2554	11755	476365	ENSMUSG00000028700.14	ENCODEMT000476365	Pomgnt1	ENCODEMT000476365	Known	NIC	None	0.20000000298023224	None	None	None	None
m54284U_191213_120042/15860017/ccs	PacBio_Hippocampus_Rep2	mm10_ERCC_SIRV	chr16	20651688	20663412	+	21	2923	44935	116344	ENSMUSG00000006998.16	ENSMUST00000007212.8	Psmd2	Psmd2-201	Known	Known	None	0.15000000596046448	None	None	None	None
m54284U_191212_053548/147917496/ccs	PacBio_Hippocampus_Rep1	mm10_ERCC_SIRV	chr1	172206724	172196731	-	4	2418	2955	7311	ENSMUSG00000013698.12	ENSMUST00000013842.11	Pea15a	Pea15a-201	Known	Known	None	0.30000001192092896	None	None	None	None
m54284U_191212_053548/168887345/ccs	PacBio_Hippocampus_Rep1	mm10_ERCC_SIRV	chr7	118129575	118118903	-	6	2072	23298	60502	ENSMUSG00000030654.9	ENSMUST00000032888.9	Arl6ip1	Arl6ip1-201	Known	Known	None	0.05000000074505806	None	None	None	None
m54284U_191109_043049/161745276/ccs	PacBio_Cortex_Rep2	mm10_ERCC_SIRV	chr18	67449186	67404767	-	17	3099	49503	129306	ENSMUSG00000024527.10	ENSMUST00000025408.9	Afg3l2	Afg3l2-201	Known	Known	None	0.25	None	None	None	None
m54284U_191109_043049/141756055/ccs	PacBio_Cortex_Rep2	mm10_ERCC_SIRV	chr2	91054299	91059435	+	12	1349	5380	14003	ENSMUSG00000002102.15	ENSMUST00000067663.13	Psmc3	Psmc3-202	Known	Known	None	0.15000000596046448	None	None	None	None
m54284U_191212_053548/140249337/ccs	PacBio_Hippocampus_Rep1	mm10_ERCC_SIRV	chr9	96478597	96470947	-	3	1144	28698	75061	ENSMUSG00000051234.6	ENSMUST00000057500.5	Rnf7	Rnf7-201	Known	Known	None	0.44999998807907104	None	None	None	None
m54284U_191212_053548/117178710/ccs	PacBio_Hippocampus_Rep1	mm10_ERCC_SIRV	chr14	70531081	70538325	+	8	2922	42076	108672	ENSMUSG00000033595.7	ENSMUST00000047331.7	Lgi3	Lgi3-201	Known	Known	None	0.15000000596046448	None	None	None	None
m54284U_191213_120042/20580005/ccs	PacBio_Hippocampus_Rep2	mm10_ERCC_SIRV	chr16	20651688	20663412	+	21	2923	44935	116344	ENSMUSG00000006998.16	ENSMUST00000007212.8	Psmd2	Psmd2-201	Known	Known	None	0.15000000596046448	None	None	None	None
m54284U_191107_221739/108987677/ccs	PacBio_Cortex_Rep1	mm10_ERCC_SIRV	chr4	116150558	116159826	+	22	2661	11755	30279	ENSMUSG00000028700.14	ENSMUST00000106498.7	Pomgnt1	Pomgnt1-203	Known	Known	None	0.6000000238418579	None	None	None	None
m54284U_191213_120042/29753983/ccs	PacBio_Hippocampus_Rep2	mm10_ERCC_SIRV	chr16	20651688	20663410	+	21	2921	44935	116344	ENSMUSG00000006998.16	ENSMUST00000007212.8	Psmd2	Psmd2-201	Known	Known	None	0.15000000596046448	None	None	None	None
m54284U_191109_043049/142345063/ccs	PacBio_Cortex_Rep2	mm10_ERCC_SIRV	chr2	91054299	91059432	+	12	1346	5380	14003	ENSMUSG00000002102.15	ENSMUST00000067663.13	Psmc3	Psmc3-202	Known	Known	None	0.15000000596046448	None	None	None	None
m54284U_191212_053548/147982403/ccs	PacBio_Hippocampus_Rep1	mm10_ERCC_SIRV	chr1	172206626	172196731	-	4	2235	2955	7312	ENSMUSG00000013698.12	ENSMUST00000111247.7	Pea15a	Pea15a-202	Known	Known	None	0.30000001192092896	None	None	None	None
m54284U_191107_221739/110888592/ccs	PacBio_Cortex_Rep1	mm10_ERCC_SIRV	chr4	116150558	116159844	+	19	4638	11755	476399	ENSMUSG00000028700.14	ENCODEMT000476399	Pomgnt1	ENCODEMT000476399	Known	NIC	None	0.20000000298023224	None	None	None	None
m54284U_191109_043049/163252998/ccs	PacBio_Cortex_Rep2	mm10_ERCC_SIRV	chr18	67449191	67404767	-	16	2971	49503	476252	ENSMUSG00000024527.10	ENCODEMT000476252	Afg3l2	ENCODEMT000476252	Known	NIC	None	0.25	None	None	None	None
m54284U_191213_120042/105188026/ccs	PacBio_Hippocampus_Rep2	mm10_ERCC_SIRV	chr11	86683793	86584698	-	12	1911	33991	89489	ENSMUSG00000018171.9	ENSMUST00000018315.9	Vmp1	Vmp1-201	Known	Known	None	0.15000000596046448	None	None	None	None
m54284U_191213_120042/41027455/ccs	PacBio_Hippocampus_Rep2	mm10_ERCC_SIRV	chr16	20651688	20663412	+	21	2923	44935	116344	ENSMUSG00000006998.16	ENSMUST00000007212.8	Psmd2	Psmd2-201	Known	Known	None	0.15000000596046448	None	None	None	None
m54284U_191212_053548/142935208/ccs	PacBio_Hippocampus_Rep1	mm10_ERCC_SIRV	chr9	96478590	96470947	-	3	1137	28698	75061	ENSMUSG00000051234.6	ENSMUST00000057500.5	Rnf7	Rnf7-201	Known	Known	None	0.44999998807907104	None	None	None	None
m54284U_191212_053548/170133735/ccs	PacBio_Hippocampus_Rep1	mm10_ERCC_SIRV	chr7	118129569	118118903	-	6	2066	23298	60502	ENSMUSG00000030654.9	ENSMUST00000032888.9	Arl6ip1	Arl6ip1-201	Known	Known	None	0.05000000074505806	None	None	None	None
m54284U_191109_043049/153945217/ccs	PacBio_Cortex_Rep2	mm10_ERCC_SIRV	chr14	70531087	70538323	+	8	2914	42076	108672	ENSMUSG00000033595.7	ENSMUST00000047331.7	Lgi3	Lgi3-201	Known	Known	None	0.20000000298023224	None	None	None	None
m54284U_191109_043049/156437200/ccs	PacBio_Cortex_Rep2	mm10_ERCC_SIRV	chr2	91054299	91059432	+	12	1346	5380	14003	ENSMUSG00000002102.15	ENSMUST00000067663.13	Psmc3	Psmc3-202	Known	Known	None	0.15000000596046448	None	None	None	None
m54284U_191107_221739/113248199/ccs	PacBio_Cortex_Rep1	mm10_ERCC_SIRV	chr4	116150558	116159827	+	22	2662	11755	30279	ENSMUSG00000028700.14	ENSMUST00000106498.7	Pomgnt1	Pomgnt1-203	Known	Known	None	0.550000011920929	None	None	None	None
m54284U_191213_120042/43648415/ccs	PacBio_Hippocampus_Rep2	mm10_ERCC_SIRV	chr16	20651688	20663412	+	21	2923	44935	116344	ENSMUSG00000006998.16	ENSMUST00000007212.8	Psmd2	Psmd2-201	Known	Known	None	0.15000000596046448	None	None	None	None
m54284U_191212_053548/148045904/ccs	PacBio_Hippocampus_Rep1	mm10_ERCC_SIRV	chr1	172206730	172196731	-	4	2424	2955	7311	ENSMUSG00000013698.12	ENSMUST00000013842.11	Pea15a	Pea15a-201	Known	Known	None	0.30000001192092896	None	None	None	None
m54284U_191109_043049/165021635/ccs	PacBio_Cortex_Rep2	mm10_ERCC_SIRV	chr18	67434229	67404769	-	12	2372	49503	476260	ENSMUSG00000024527.10	ENCODEMT000476260	Afg3l2	ENCODEMT000476260	Known	ISM	Suffix	0.25	None	None	None	None
m54284U_191213_120042/43844088/ccs	PacBio_Hippocampus_Rep2	mm10_ERCC_SIRV	chr16	20651688	20663410	+	21	2921	44935	116344	ENSMUSG00000006998.16	ENSMUST00000007212.8	Psmd2	Psmd2-201	Known	Known	None	0.15000000596046448	None	None	None	None
m54284U_191107_221739/120128021/ccs	PacBio_Cortex_Rep1	mm10_ERCC_SIRV	chr4	116150558	116159826	+	22	2661	11755	30279	ENSMUSG00000028700.14	ENSMUST00000106498.7	Pomgnt1	Pomgnt1-203	Known	Known	None	0.6000000238418579	None	None	None	None
m54284U_191212_053548/152175105/ccs	PacBio_Hippocampus_Rep1	mm10_ERCC_SIRV	chr9	96478573	96470947	-	3	1120	28698	75061	ENSMUSG00000051234.6	ENSMUST00000057500.5	Rnf7	Rnf7-201	Known	Known	None	0.44999998807907104	None	None	None	None
m54284U_191109_043049/158008093/ccs	PacBio_Cortex_Rep2	mm10_ERCC_SIRV	chr2	91054299	91059434	+	12	1347	5380	476400	ENSMUSG00000002102.15	ENCODEMT000476400	Psmc3	ENCODEMT000476400	Known	NIC	None	0.15000000596046448	None	None	None	None
m54284U_191213_120042/105450149/ccs	PacBio_Hippocampus_Rep2	mm10_ERCC_SIRV	chr11	86683856	86584698	-	12	1974	33991	89489	ENSMUSG00000018171.9	ENSMUST00000018315.9	Vmp1	Vmp1-201	Known	Known	None	0.15000000596046448	None	None	None	None
m54284U_191109_043049/165938020/ccs	PacBio_Cortex_Rep2	mm10_ERCC_SIRV	chr18	67449191	67404767	-	17	3110	49503	129306	ENSMUSG00000024527.10	ENSMUST00000025408.9	Afg3l2	Afg3l2-201	Known	Known	None	0.25	None	None	None	None
m54284U_191213_120042/46007576/ccs	PacBio_Hippocampus_Rep2	mm10_ERCC_SIRV	chr16	20651688	20663412	+	21	2923	44935	116344	ENSMUSG00000006998.16	ENSMUST00000007212.8	Psmd2	Psmd2-201	Known	Known	None	0.15000000596046448	None	None	None	None
m54284U_191107_221739/98369731/ccs	PacBio_Cortex_Rep1	mm10_ERCC_SIRV	chr5	125390025	125385977	-	2	2846	15535	40777	ENSMUSG00000008348.9	ENSMUST00000136312.1	Ubc	Ubc-202	Known	Known	None	0.3499999940395355	None	None	None	None
m54284U_191212_053548/172950206/ccs	PacBio_Hippocampus_Rep1	mm10_ERCC_SIRV	chr7	118129575	118118903	-	6	2078	23298	60502	ENSMUSG00000030654.9	ENSMUST00000032888.9	Arl6ip1	Arl6ip1-201	Known	Known	None	0.05000000074505806	None	None	None	None
m54284U_191212_053548/148048548/ccs	PacBio_Hippocampus_Rep1	mm10_ERCC_SIRV	chr1	172206708	172196731	-	4	2402	2955	7311	ENSMUSG00000013698.12	ENSMUST00000013842.11	Pea15a	Pea15a-201	Known	Known	None	0.30000001192092896	None	None	None	None
m54284U_191107_221739/1182205/ccs	PacBio_Cortex_Rep1	mm10_ERCC_SIRV	chr14	70531088	70538325	+	8	2915	42076	108672	ENSMUSG00000033595.7	ENSMUST00000047331.7	Lgi3	Lgi3-201	Known	Known	None	0.15000000596046448	None	None	None	None
m54284U_191107_221739/134613658/ccs	PacBio_Cortex_Rep1	mm10_ERCC_SIRV	chr4	116150558	116159849	+	22	2684	11755	30279	ENSMUSG00000028700.14	ENSMUST00000106498.7	Pomgnt1	Pomgnt1-203	Known	Known	None	0.20000000298023224	None	None	None	None
m54284U_191109_043049/161022888/ccs	PacBio_Cortex_Rep2	mm10_ERCC_SIRV	chr2	91054299	91059429	+	12	1343	5380	14003	ENSMUSG00000002102.15	ENSMUST00000067663.13	Psmc3	Psmc3-202	Known	Known	None	0.15000000596046448	None	None	None	None
m54284U_191213_120042/47056778/ccs	PacBio_Hippocampus_Rep2	mm10_ERCC_SIRV	chr16	20651688	20663411	+	21	2922	44935	116344	ENSMUSG00000006998.16	ENSMUST00000007212.8	Psmd2	Psmd2-201	Known	Known	None	0.15000000596046448	None	None	None	None
m54284U_191109_043049/167511665/ccs	PacBio_Cortex_Rep2	mm10_ERCC_SIRV	chr18	67449171	67404767	-	17	3090	49503	129306	ENSMUSG00000024527.10	ENSMUST00000025408.9	Afg3l2	Afg3l2-201	Known	Known	None	0.25	None	None	None	None
m54284U_191212_053548/156567892/ccs	PacBio_Hippocampus_Rep1	mm10_ERCC_SIRV	chr9	96478537	96470947	-	3	1084	28698	75061	ENSMUSG00000051234.6	ENSMUST00000057500.5	Rnf7	Rnf7-201	Known	Known	None	0.44999998807907104	None	None	None	None
m54284U_191107_221739/136317186/ccs	PacBio_Cortex_Rep1	mm10_ERCC_SIRV	chr4	116150558	116159826	+	22	2668	11755	30279	ENSMUSG00000028700.14	ENSMUST00000106498.7	Pomgnt1	Pomgnt1-203	Known	Known	None	0.6000000238418579	None	None	None	None
m54284U_191213_120042/99747627/ccs	PacBio_Hippocampus_Rep2	mm10_ERCC_SIRV	chr14	70531092	70538327	+	8	3028	42076	476199	ENSMUSG00000033595.7	ENCODEMT000476199	Lgi3	ENCODEMT000476199	Known	NNC	None	0.15000000596046448	None	None	None	None
m54284U_191213_120042/47776031/ccs	PacBio_Hippocampus_Rep2	mm10_ERCC_SIRV	chr16	20651688	20663411	+	21	2922	44935	116344	ENSMUSG00000006998.16	ENSMUST00000007212.8	Psmd2	Psmd2-201	Known	Known	None	0.15000000596046448	None	None	None	None
m54284U_191213_120042/106497044/ccs	PacBio_Hippocampus_Rep2	mm10_ERCC_SIRV	chr11	86683825	86584698	-	12	1943	33991	89489	ENSMUSG00000018171.9	ENSMUST00000018315.9	Vmp1	Vmp1-201	Known	Known	None	0.15000000596046448	None	None	None	None
m54284U_191109_043049/161809385/ccs	PacBio_Cortex_Rep2	mm10_ERCC_SIRV	chr2	91054299	91059432	+	12	1346	5380	14003	ENSMUSG00000002102.15	ENSMUST00000067663.13	Psmc3	Psmc3-202	Known	Known	None	0.15000000596046448	None	None	None	None
m54284U_191109_043049/167837840/ccs	PacBio_Cortex_Rep2	mm10_ERCC_SIRV	chr18	67440542	67404768	-	14	2580	49503	476269	ENSMUSG00000024527.10	ENCODEMT000476269	Afg3l2	ENCODEMT000476269	Known	ISM	Suffix	0.25	None	None	None	None
m54284U_191107_221739/138413657/ccs	PacBio_Cortex_Rep1	mm10_ERCC_SIRV	chr4	116150558	116159826	+	22	2661	11755	30279	ENSMUSG00000028700.14	ENSMUST00000106498.7	Pomgnt1	Pomgnt1-203	Known	Known	None	0.6000000238418579	None	None	None	None
m54284U_191212_053548/148178096/ccs	PacBio_Hippocampus_Rep1	mm10_ERCC_SIRV	chr1	172206730	172196731	-	4	2424	2955	7311	ENSMUSG00000013698.12	ENSMUST00000013842.11	Pea15a	Pea15a-201	Known	Known	None	0.30000001192092896	None	None	None	None
m54284U_191213_120042/55970101/ccs	PacBio_Hippocampus_Rep2	mm10_ERCC_SIRV	chr16	20651688	20663410	+	21	2921	44935	116344	ENSMUSG00000006998.16	ENSMUST00000007212.8	Psmd2	Psmd2-201	Known	Known	None	0.15000000596046448	None	None	None	None
m54284U_191212_053548/173802502/ccs	PacBio_Hippocampus_Rep1	mm10_ERCC_SIRV	chr7	118129575	118118903	-	6	2072	23298	60502	ENSMUSG00000030654.9	ENSMUST00000032888.9	Arl6ip1	Arl6ip1-201	Known	Known	None	0.05000000074505806	None	None	None	None
m54284U_191212_053548/11732595/ccs	PacBio_Hippocampus_Rep1	mm10_ERCC_SIRV	chr14	70531089	70538032	+	8	2621	42076	108672	ENSMUSG00000033595.7	ENSMUST00000047331.7	Lgi3	Lgi3-201	Known	Known	None	0.3499999940395355	None	None	None	None
m54284U_191212_053548/162596447/ccs	PacBio_Hippocampus_Rep1	mm10_ERCC_SIRV	chr9	96478598	96470947	-	3	1145	28698	75061	ENSMUSG00000051234.6	ENSMUST00000057500.5	Rnf7	Rnf7-201	Known	Known	None	0.44999998807907104	None	None	None	None
m54284U_191213_120042/76350035/ccs	PacBio_Hippocampus_Rep2	mm10_ERCC_SIRV	chr16	20651688	20663394	+	21	2899	44935	116344	ENSMUSG00000006998.16	ENSMUST00000007212.8	Psmd2	Psmd2-201	Known	Known	None	0.4000000059604645	None	None	None	None
m54284U_191109_043049/169216565/ccs	PacBio_Cortex_Rep2	mm10_ERCC_SIRV	chr18	67449146	67404767	-	17	3065	49503	129306	ENSMUSG00000024527.10	ENSMUST00000025408.9	Afg3l2	Afg3l2-201	Known	Known	None	0.25	None	None	None	None
m54284U_191107_221739/148114028/ccs	PacBio_Cortex_Rep1	mm10_ERCC_SIRV	chr4	116150558	116159826	+	22	2661	11755	30279	ENSMUSG00000028700.14	ENSMUST00000106498.7	Pomgnt1	Pomgnt1-203	Known	Known	None	0.6000000238418579	None	None	None	None
m54284U_191109_043049/162007168/ccs	PacBio_Cortex_Rep2	mm10_ERCC_SIRV	chr2	91054299	91059423	+	12	1337	5380	14003	ENSMUSG00000002102.15	ENSMUST00000067663.13	Psmc3	Psmc3-202	Known	Known	None	0.10000000149011612	None	None	None	None
m54284U_191213_120042/112066953/ccs	PacBio_Hippocampus_Rep2	mm10_ERCC_SIRV	chr14	70531090	70538320	+	8	2908	42076	108672	ENSMUSG00000033595.7	ENSMUST00000047331.7	Lgi3	Lgi3-201	Known	Known	None	0.10000000149011612	None	None	None	None
m54284U_191213_120042/108004465/ccs	PacBio_Hippocampus_Rep2	mm10_ERCC_SIRV	chr11	86683812	86584698	-	12	1930	33991	89489	ENSMUSG00000018171.9	ENSMUST00000018315.9	Vmp1	Vmp1-201	Known	Known	None	0.15000000596046448	None	None	None	None
m54284U_191213_120042/78907691/ccs	PacBio_Hippocampus_Rep2	mm10_ERCC_SIRV	chr16	20651688	20663406	+	21	2917	44935	116344	ENSMUSG00000006998.16	ENSMUST00000007212.8	Psmd2	Psmd2-201	Known	Known	None	0.20000000298023224	None	None	None	None
m54284U_191109_043049/169282264/ccs	PacBio_Cortex_Rep2	mm10_ERCC_SIRV	chr18	67449171	67404767	-	17	3090	49503	129306	ENSMUSG00000024527.10	ENSMUST00000025408.9	Afg3l2	Afg3l2-201	Known	Known	None	0.25	None	None	None	None
m54284U_191107_221739/161481046/ccs	PacBio_Cortex_Rep1	mm10_ERCC_SIRV	chr4	116150558	116159826	+	21	2562	11755	30280	ENSMUSG00000028700.14	ENSMUST00000106496.7	Pomgnt1	Pomgnt1-202	Known	Known	None	0.6000000238418579	None	None	None	None
m54284U_191107_221739/98633219/ccs	PacBio_Cortex_Rep1	mm10_ERCC_SIRV	chr5	125389752	125385977	-	2	2571	15535	40777	ENSMUSG00000008348.9	ENSMUST00000136312.1	Ubc	Ubc-202	Known	Known	None	0.3499999940395355	None	None	None	None
m54284U_191212_053548/148243040/ccs	PacBio_Hippocampus_Rep1	mm10_ERCC_SIRV	chr1	172206711	172196731	-	4	2405	2955	7311	ENSMUSG00000013698.12	ENSMUST00000013842.11	Pea15a	Pea15a-201	Known	Known	None	0.30000001192092896	None	None	None	None
m54284U_191213_120042/27788990/ccs	PacBio_Hippocampus_Rep2	mm10_ERCC_SIRV	chr14	70531091	70538323	+	8	2910	42076	108672	ENSMUSG00000033595.7	ENSMUST00000047331.7	Lgi3	Lgi3-201	Known	Known	None	0.20000000298023224	None	None	None	None
m54284U_191213_120042/84018744/ccs	PacBio_Hippocampus_Rep2	mm10_ERCC_SIRV	chr16	20651669	20663411	+	21	2919	44935	476154	ENSMUSG00000006998.16	ENCODEMT000476154	Psmd2	ENCODEMT000476154	Known	NNC	None	0.15000000596046448	None	None	None	None
m54284U_191212_053548/164627040/ccs	PacBio_Hippocampus_Rep1	mm10_ERCC_SIRV	chr9	96478582	96470947	-	3	1129	28698	75061	ENSMUSG00000051234.6	ENSMUST00000057500.5	Rnf7	Rnf7-201	Known	Known	None	0.44999998807907104	None	None	None	None
m54284U_191109_043049/162201943/ccs	PacBio_Cortex_Rep2	mm10_ERCC_SIRV	chr2	91054299	91059435	+	12	1349	5380	14003	ENSMUSG00000002102.15	ENSMUST00000067663.13	Psmc3	Psmc3-202	Known	Known	None	0.15000000596046448	None	None	None	None
m54284U_191212_053548/176555201/ccs	PacBio_Hippocampus_Rep1	mm10_ERCC_SIRV	chr7	118129574	118118903	-	6	2071	23298	60502	ENSMUSG00000030654.9	ENSMUST00000032888.9	Arl6ip1	Arl6ip1-201	Known	Known	None	0.05000000074505806	None	None	None	None
m54284U_191109_043049/170460150/ccs	PacBio_Cortex_Rep2	mm10_ERCC_SIRV	chr18	67449155	67404767	-	17	3074	49503	129306	ENSMUSG00000024527.10	ENSMUST00000025408.9	Afg3l2	Afg3l2-201	Known	Known	None	0.25	None	None	None	None
m54284U_191109_043049/8062322/ccs	PacBio_Cortex_Rep2	mm10_ERCC_SIRV	chr4	116150558	116159825	+	22	2660	11755	30279	ENSMUSG00000028700.14	ENSMUST00000106498.7	Pomgnt1	Pomgnt1-203	Known	Known	None	0.6000000238418579	None	None	None	None
m54284U_191213_120042/90966552/ccs	PacBio_Hippocampus_Rep2	mm10_ERCC_SIRV	chr16	20651688	20663412	+	21	2923	44935	116344	ENSMUSG00000006998.16	ENSMUST00000007212.8	Psmd2	Psmd2-201	Known	Known	None	0.15000000596046448	None	None	None	None
m54284U_191212_053548/7998048/ccs	PacBio_Hippocampus_Rep1	mm10_ERCC_SIRV	chr14	70531097	70537248	+	8	1829	42076	108672	ENSMUSG00000033595.7	ENSMUST00000047331.7	Lgi3	Lgi3-201	Known	Known	None	0.15000000596046448	None	None	None	None
m54284U_191213_120042/108988819/ccs	PacBio_Hippocampus_Rep2	mm10_ERCC_SIRV	chr11	86683819	86584932	-	11	1846	33991	473727	ENSMUSG00000018171.9	ENCODEMT000473727	Vmp1	ENCODEMT000473727	Known	NIC	None	0.15000000596046448	None	None	None	None
m54284U_191109_043049/170722311/ccs	PacBio_Cortex_Rep2	mm10_ERCC_SIRV	chr18	67449181	67404767	-	17	3100	49503	129306	ENSMUSG00000024527.10	ENSMUST00000025408.9	Afg3l2	Afg3l2-201	Known	Known	None	0.25	None	None	None	None
m54284U_191109_043049/165219152/ccs	PacBio_Cortex_Rep2	mm10_ERCC_SIRV	chr2	91054299	91059435	+	12	1349	5380	14003	ENSMUSG00000002102.15	ENSMUST00000067663.13	Psmc3	Psmc3-202	Known	Known	None	0.15000000596046448	None	None	None	None
m54284U_191213_120042/115673119/ccs	PacBio_Hippocampus_Rep2	mm10_ERCC_SIRV	chr16	20651688	20663412	+	21	2923	44935	116344	ENSMUSG00000006998.16	ENSMUST00000007212.8	Psmd2	Psmd2-201	Known	Known	None	0.15000000596046448	None	None	None	None
m54284U_191109_043049/25822096/ccs	PacBio_Cortex_Rep2	mm10_ERCC_SIRV	chr4	116150558	116159826	+	22	2661	11755	30279	ENSMUSG00000028700.14	ENSMUST00000106498.7	Pomgnt1	Pomgnt1-203	Known	Known	None	0.6000000238418579	None	None	None	None
m54284U_191212_053548/148768448/ccs	PacBio_Hippocampus_Rep1	mm10_ERCC_SIRV	chr1	172206711	172196731	-	4	2405	2955	7311	ENSMUSG00000013698.12	ENSMUST00000013842.11	Pea15a	Pea15a-201	Known	Known	None	0.30000001192092896	None	None	None	None
m54284U_191212_053548/168495721/ccs	PacBio_Hippocampus_Rep1	mm10_ERCC_SIRV	chr9	96478591	96470947	-	3	1138	28698	75061	ENSMUSG00000051234.6	ENSMUST00000057500.5	Rnf7	Rnf7-201	Known	Known	None	0.44999998807907104	None	None	None	None
m54284U_191212_053548/57870591/ccs	PacBio_Hippocampus_Rep1	mm10_ERCC_SIRV	chr14	70531116	70537245	+	8	1807	42076	108672	ENSMUSG00000033595.7	ENSMUST00000047331.7	Lgi3	Lgi3-201	Known	Known	None	0.20000000298023224	None	None	None	None
m54284U_191109_043049/171510111/ccs	PacBio_Cortex_Rep2	mm10_ERCC_SIRV	chr18	67449138	67404767	-	17	3057	49503	129306	ENSMUSG00000024527.10	ENSMUST00000025408.9	Afg3l2	Afg3l2-201	Known	Known	None	0.25	None	None	None	None
m54284U_191213_120042/128123406/ccs	PacBio_Hippocampus_Rep2	mm10_ERCC_SIRV	chr16	20651688	20663410	+	21	2921	44935	116344	ENSMUSG00000006998.16	ENSMUST00000007212.8	Psmd2	Psmd2-201	Known	Known	None	0.15000000596046448	None	None	None	None
m54284U_191212_053548/176947395/ccs	PacBio_Hippocampus_Rep1	mm10_ERCC_SIRV	chr7	118129574	118118903	-	6	2054	23298	60502	ENSMUSG00000030654.9	ENSMUST00000032888.9	Arl6ip1	Arl6ip1-201	Known	Known	None	0.05000000074505806	None	None	None	None
m54284U_191109_043049/167249052/ccs	PacBio_Cortex_Rep2	mm10_ERCC_SIRV	chr2	91054299	91059435	+	12	1349	5380	14003	ENSMUSG00000002102.15	ENSMUST00000067663.13	Psmc3	Psmc3-202	Known	Known	None	0.15000000596046448	None	None	None	None
m54284U_191109_043049/42141960/ccs	PacBio_Cortex_Rep2	mm10_ERCC_SIRV	chr4	116150558	116159826	+	22	2661	11755	30279	ENSMUSG00000028700.14	ENSMUST00000106498.7	Pomgnt1	Pomgnt1-203	Known	Known	None	0.6000000238418579	None	None	None	None
m54284U_191213_120042/133497383/ccs	PacBio_Hippocampus_Rep2	mm10_ERCC_SIRV	chr14	70531122	70537249	+	8	1805	42076	108672	ENSMUSG00000033595.7	ENSMUST00000047331.7	Lgi3	Lgi3-201	Known	Known	None	0.15000000596046448	None	None	None	None
m54284U_191213_120042/132057606/ccs	PacBio_Hippocampus_Rep2	mm10_ERCC_SIRV	chr16	20651688	20663412	+	21	2923	44935	116344	ENSMUSG00000006998.16	ENSMUST00000007212.8	Psmd2	Psmd2-201	Known	Known	None	0.15000000596046448	None	None	None	None
m54284U_191109_043049/172229707/ccs	PacBio_Cortex_Rep2	mm10_ERCC_SIRV	chr18	67449168	67404767	-	17	3087	49503	129306	ENSMUSG00000024527.10	ENSMUST00000025408.9	Afg3l2	Afg3l2-201	Known	Known	None	0.25	None	None	None	None
m54284U_191213_120042/110166200/ccs	PacBio_Hippocampus_Rep2	mm10_ERCC_SIRV	chr11	86683821	86584698	-	12	1939	33991	89489	ENSMUSG00000018171.9	ENSMUST00000018315.9	Vmp1	Vmp1-201	Known	Known	None	0.15000000596046448	None	None	None	None
m54284U_191212_053548/176554155/ccs	PacBio_Hippocampus_Rep1	mm10_ERCC_SIRV	chr9	96478616	96470947	-	3	1163	28698	75061	ENSMUSG00000051234.6	ENSMUST00000057500.5	Rnf7	Rnf7-201	Known	Known	None	0.44999998807907104	None	None	None	None
m54284U_191109_043049/56298127/ccs	PacBio_Cortex_Rep2	mm10_ERCC_SIRV	chr4	116150558	116159826	+	22	2661	11755	30279	ENSMUSG00000028700.14	ENSMUST00000106498.7	Pomgnt1	Pomgnt1-203	Known	Known	None	0.6000000238418579	None	None	None	None
m54284U_191212_053548/149358042/ccs	PacBio_Hippocampus_Rep1	mm10_ERCC_SIRV	chr1	172206710	172196731	-	4	2404	2955	7311	ENSMUSG00000013698.12	ENSMUST00000013842.11	Pea15a	Pea15a-201	Known	Known	None	0.30000001192092896	None	None	None	None
m54284U_191107_221739/98699221/ccs	PacBio_Cortex_Rep1	mm10_ERCC_SIRV	chr5	125389754	125385977	-	2	2574	15535	40777	ENSMUSG00000008348.9	ENSMUST00000136312.1	Ubc	Ubc-202	Known	Known	None	0.3499999940395355	None	None	None	None
m54284U_191109_043049/173081463/ccs	PacBio_Cortex_Rep2	mm10_ERCC_SIRV	chr2	91054299	91059430	+	12	1344	5380	14003	ENSMUSG00000002102.15	ENSMUST00000067663.13	Psmc3	Psmc3-202	Known	Known	None	0.15000000596046448	None	None	None	None
m54284U_191213_120042/135333865/ccs	PacBio_Hippocampus_Rep2	mm10_ERCC_SIRV	chr16	20651688	20663411	+	21	2922	44935	116344	ENSMUSG00000006998.16	ENSMUST00000007212.8	Psmd2	Psmd2-201	Known	Known	None	0.15000000596046448	None	None	None	None
m54284U_191109_043049/17303096/ccs	PacBio_Cortex_Rep2	mm10_ERCC_SIRV	chr14	70531127	70538321	+	8	2872	42076	108672	ENSMUSG00000033595.7	ENSMUST00000047331.7	Lgi3	Lgi3-201	Known	Known	None	0.15000000596046448	None	None	None	None
m54284U_191109_043049/178585900/ccs	PacBio_Cortex_Rep2	mm10_ERCC_SIRV	chr18	67449168	67404767	-	17	3087	49503	129306	ENSMUSG00000024527.10	ENSMUST00000025408.9	Afg3l2	Afg3l2-201	Known	Known	None	0.25	None	None	None	None
m54284U_191109_043049/133170931/ccs	PacBio_Cortex_Rep2	mm10_ERCC_SIRV	chr4	116150526	116159842	+	21	3106	11755	476396	ENSMUSG00000028700.14	ENCODEMT000476396	Pomgnt1	ENCODEMT000476396	Known	ISM	Suffix	0.6000000238418579	None	None	None	None
m54284U_191212_053548/177143980/ccs	PacBio_Hippocampus_Rep1	mm10_ERCC_SIRV	chr7	118129622	118118903	-	6	2119	23298	60502	ENSMUSG00000030654.9	ENSMUST00000032888.9	Arl6ip1	Arl6ip1-201	Known	Known	None	0.05000000074505806	None	None	None	None
m54284U_191213_120042/149096897/ccs	PacBio_Hippocampus_Rep2	mm10_ERCC_SIRV	chr16	20651688	20663412	+	21	2923	44935	116344	ENSMUSG00000006998.16	ENSMUST00000007212.8	Psmd2	Psmd2-201	Known	Known	None	0.15000000596046448	None	None	None	None
m54284U_191107_221739/122030069/ccs	PacBio_Cortex_Rep1	mm10_ERCC_SIRV	chr14	70531140	70538325	+	8	2863	42076	108672	ENSMUSG00000033595.7	ENSMUST00000047331.7	Lgi3	Lgi3-201	Known	Known	None	0.15000000596046448	None	None	None	None
m54284U_191213_120042/110233472/ccs	PacBio_Hippocampus_Rep2	mm10_ERCC_SIRV	chr11	86683805	86584698	-	12	1923	33991	89489	ENSMUSG00000018171.9	ENSMUST00000018315.9	Vmp1	Vmp1-201	Known	Known	None	0.15000000596046448	None	None	None	None
m54284U_191109_043049/173867303/ccs	PacBio_Cortex_Rep2	mm10_ERCC_SIRV	chr2	91054299	91059431	+	12	1345	5380	14003	ENSMUSG00000002102.15	ENSMUST00000067663.13	Psmc3	Psmc3-202	Known	Known	None	0.15000000596046448	None	None	None	None
m54284U_191213_120042/5310055/ccs	PacBio_Hippocampus_Rep2	mm10_ERCC_SIRV	chr9	96478596	96470947	-	3	1143	28698	75061	ENSMUSG00000051234.6	ENSMUST00000057500.5	Rnf7	Rnf7-201	Known	Known	None	0.44999998807907104	None	None	None	None
m54284U_191109_043049/180487946/ccs	PacBio_Cortex_Rep2	mm10_ERCC_SIRV	chr18	67440538	67404768	-	14	2576	49503	476269	ENSMUSG00000024527.10	ENCODEMT000476269	Afg3l2	ENCODEMT000476269	Known	ISM	Suffix	0.25	None	None	None	None
m54284U_191213_120042/157155994/ccs	PacBio_Hippocampus_Rep2	mm10_ERCC_SIRV	chr16	20651688	20663411	+	21	2922	44935	116344	ENSMUSG00000006998.16	ENSMUST00000007212.8	Psmd2	Psmd2-201	Known	Known	None	0.15000000596046448	None	None	None	None
m54284U_191212_053548/149555191/ccs	PacBio_Hippocampus_Rep1	mm10_ERCC_SIRV	chr1	172206714	172196731	-	4	2408	2955	7311	ENSMUSG00000013698.12	ENSMUST00000013842.11	Pea15a	Pea15a-201	Known	Known	None	0.30000001192092896	None	None	None	None
m54284U_191109_043049/165609534/ccs	PacBio_Cortex_Rep2	mm10_ERCC_SIRV	chr4	116150558	116159821	+	22	2656	11755	30279	ENSMUSG00000028700.14	ENSMUST00000106498.7	Pomgnt1	Pomgnt1-203	Known	Known	None	0.6499999761581421	None	None	None	None
m54284U_191212_053548/118882305/ccs	PacBio_Hippocampus_Rep1	mm10_ERCC_SIRV	chr14	70531170	70538323	+	8	2831	42076	108672	ENSMUSG00000033595.7	ENSMUST00000047331.7	Lgi3	Lgi3-201	Known	Known	None	0.20000000298023224	None	None	None	None
m54284U_191213_120042/158272207/ccs	PacBio_Hippocampus_Rep2	mm10_ERCC_SIRV	chr16	20651688	20663412	+	21	2923	44935	116344	ENSMUSG00000006998.16	ENSMUST00000007212.8	Psmd2	Psmd2-201	Known	Known	None	0.15000000596046448	None	None	None	None
m54284U_191212_053548/149751754/ccs	PacBio_Hippocampus_Rep1	mm10_ERCC_SIRV	chr1	172198412	172196739	-	1	1673	2955	470696	ENSMUSG00000013698.12	ENCODEMT000470696	Pea15a	ENCODEMT000470696	Known	ISM	None	0.30000001192092896	None	None	None	None
m54284U_191212_053548/656660/ccs	PacBio_Hippocampus_Rep1	mm10_ERCC_SIRV	chr18	67440557	67404768	-	14	2595	49503	476269	ENSMUSG00000024527.10	ENCODEMT000476269	Afg3l2	ENCODEMT000476269	Known	ISM	Suffix	0.25	None	None	None	None
m54284U_191109_043049/174328154/ccs	PacBio_Cortex_Rep2	mm10_ERCC_SIRV	chr2	91054299	91059437	+	12	1351	5380	14003	ENSMUSG00000002102.15	ENSMUST00000067663.13	Psmc3	Psmc3-202	Known	Known	None	0.10000000149011612	None	None	None	None
m54284U_191109_043049/170459573/ccs	PacBio_Cortex_Rep2	mm10_ERCC_SIRV	chr4	116150558	116159826	+	22	2661	11755	30279	ENSMUSG00000028700.14	ENSMUST00000106498.7	Pomgnt1	Pomgnt1-203	Known	Known	None	0.6000000238418579	None	None	None	None
m54284U_191213_120042/162988476/ccs	PacBio_Hippocampus_Rep2	mm10_ERCC_SIRV	chr16	20651688	20663412	+	21	2923	44935	116344	ENSMUSG00000006998.16	ENSMUST00000007212.8	Psmd2	Psmd2-201	Known	Known	None	0.15000000596046448	None	None	None	None
m54284U_191212_053548/124913101/ccs	PacBio_Hippocampus_Rep1	mm10_ERCC_SIRV	chr14	70531181	70537250	+	8	1747	42076	108672	ENSMUSG00000033595.7	ENSMUST00000047331.7	Lgi3	Lgi3-201	Known	Known	None	0.15000000596046448	None	None	None	None
m54284U_191212_053548/177211150/ccs	PacBio_Hippocampus_Rep1	mm10_ERCC_SIRV	chr7	118129576	118118903	-	6	2073	23298	60502	ENSMUSG00000030654.9	ENSMUST00000032888.9	Arl6ip1	Arl6ip1-201	Known	Known	None	0.05000000074505806	None	None	None	None
m54284U_191213_120042/5441406/ccs	PacBio_Hippocampus_Rep2	mm10_ERCC_SIRV	chr9	96478595	96470947	-	3	1142	28698	75061	ENSMUSG00000051234.6	ENSMUST00000057500.5	Rnf7	Rnf7-201	Known	Known	None	0.44999998807907104	None	None	None	None
m54284U_191213_120042/111017998/ccs	PacBio_Hippocampus_Rep2	mm10_ERCC_SIRV	chr11	86683854	86584698	-	11	1831	33991	473559	ENSMUSG00000018171.9	ENCODEMT000473559	Vmp1	ENCODEMT000473559	Known	NIC	None	0.15000000596046448	None	None	None	None
m54284U_191212_053548/983500/ccs	PacBio_Hippocampus_Rep1	mm10_ERCC_SIRV	chr18	67449165	67404767	-	17	3084	49503	129306	ENSMUSG00000024527.10	ENSMUST00000025408.9	Afg3l2	Afg3l2-201	Known	Known	None	0.25	None	None	None	None
m54284U_191212_053548/1311434/ccs	PacBio_Hippocampus_Rep1	mm10_ERCC_SIRV	chr4	116150558	116159826	+	22	2661	11755	30279	ENSMUSG00000028700.14	ENSMUST00000106498.7	Pomgnt1	Pomgnt1-203	Known	Known	None	0.6000000238418579	None	None	None	None
m54284U_191213_120042/164104434/ccs	PacBio_Hippocampus_Rep2	mm10_ERCC_SIRV	chr16	20651688	20663412	+	21	2923	44935	116344	ENSMUSG00000006998.16	ENSMUST00000007212.8	Psmd2	Psmd2-201	Known	Known	None	0.15000000596046448	None	None	None	None
m54284U_191109_043049/178850388/ccs	PacBio_Cortex_Rep2	mm10_ERCC_SIRV	chr2	91054299	91059432	+	12	1346	5380	14003	ENSMUSG00000002102.15	ENSMUST00000067663.13	Psmc3	Psmc3-202	Known	Known	None	0.15000000596046448	None	None	None	None
m54284U_191213_120042/74123747/ccs	PacBio_Hippocampus_Rep2	mm10_ERCC_SIRV	chr14	70531193	70537248	+	8	1733	42076	108672	ENSMUSG00000033595.7	ENSMUST00000047331.7	Lgi3	Lgi3-201	Known	Known	None	0.15000000596046448	None	None	None	None
m54284U_191107_221739/98894326/ccs	PacBio_Cortex_Rep1	mm10_ERCC_SIRV	chr5	125389754	125385977	-	2	2574	15535	40777	ENSMUSG00000008348.9	ENSMUST00000136312.1	Ubc	Ubc-202	Known	Known	None	0.3499999940395355	None	None	None	None
m54284U_191212_053548/150602965/ccs	PacBio_Hippocampus_Rep1	mm10_ERCC_SIRV	chr1	172206720	172196731	-	4	2414	2955	7311	ENSMUSG00000013698.12	ENSMUST00000013842.11	Pea15a	Pea15a-201	Known	Known	None	0.30000001192092896	None	None	None	None
m54284U_191212_053548/984926/ccs	PacBio_Hippocampus_Rep1	mm10_ERCC_SIRV	chr18	67449154	67404767	-	17	3073	49503	129306	ENSMUSG00000024527.10	ENSMUST00000025408.9	Afg3l2	Afg3l2-201	Known	Known	None	0.25	None	None	None	None
m54284U_191213_120042/167184409/ccs	PacBio_Hippocampus_Rep2	mm10_ERCC_SIRV	chr16	20651688	20663412	+	21	2923	44935	116344	ENSMUSG00000006998.16	ENSMUST00000007212.8	Psmd2	Psmd2-201	Known	Known	None	0.15000000596046448	None	None	None	None
m54284U_191212_053548/3080214/ccs	PacBio_Hippocampus_Rep1	mm10_ERCC_SIRV	chr4	116150558	116159826	+	22	2661	11755	30279	ENSMUSG00000028700.14	ENSMUST00000106498.7	Pomgnt1	Pomgnt1-203	Known	Known	None	0.6000000238418579	None	None	None	None
m54284U_191107_221739/98962258/ccs	PacBio_Cortex_Rep1	mm10_ERCC_SIRV	chr5	125387885	125385978	-	1	2138	15535	475502	ENSMUSG00000008348.9	ENCODEMT000475502	Ubc	ENCODEMT000475502	Known	ISM	None	0.3499999940395355	None	None	None	None
m54284U_191213_120042/111412457/ccs	PacBio_Hippocampus_Rep2	mm10_ERCC_SIRV	chr11	86683782	86584698	-	12	1900	33991	89489	ENSMUSG00000018171.9	ENSMUST00000018315.9	Vmp1	Vmp1-201	Known	Known	None	0.15000000596046448	None	None	None	None
m54284U_191213_120042/49416874/ccs	PacBio_Hippocampus_Rep2	mm10_ERCC_SIRV	chr14	70531202	70538323	+	8	2799	42076	108672	ENSMUSG00000033595.7	ENSMUST00000047331.7	Lgi3	Lgi3-201	Known	Known	None	0.20000000298023224	None	None	None	None
m54284U_191213_120042/5636215/ccs	PacBio_Hippocampus_Rep2	mm10_ERCC_SIRV	chr9	96478688	96470938	-	3	1299	28698	476355	ENSMUSG00000051234.6	ENCODEMT000476355	Rnf7	ENCODEMT000476355	Known	NNC	None	0.44999998807907104	None	None	None	None
m54284U_191212_053548/1966498/ccs	PacBio_Hippocampus_Rep1	mm10_ERCC_SIRV	chr18	67449159	67404767	-	17	3078	49503	129306	ENSMUSG00000024527.10	ENSMUST00000025408.9	Afg3l2	Afg3l2-201	Known	Known	None	0.25	None	None	None	None
m54284U_191212_053548/7471505/ccs	PacBio_Hippocampus_Rep1	mm10_ERCC_SIRV	chr2	91054299	91059435	+	12	1349	5380	14003	ENSMUSG00000002102.15	ENSMUST00000067663.13	Psmc3	Psmc3-202	Known	Known	None	0.15000000596046448	None	None	None	None
m54284U_191213_120042/175113446/ccs	PacBio_Hippocampus_Rep2	mm10_ERCC_SIRV	chr16	20651688	20663405	+	21	2909	44935	116344	ENSMUSG00000006998.16	ENSMUST00000007212.8	Psmd2	Psmd2-201	Known	Known	None	0.15000000596046448	None	None	None	None
m54284U_191213_120042/3410182/ccs	PacBio_Hippocampus_Rep2	mm10_ERCC_SIRV	chr7	118129569	118118903	-	6	2066	23298	60502	ENSMUSG00000030654.9	ENSMUST00000032888.9	Arl6ip1	Arl6ip1-201	Known	Known	None	0.05000000074505806	None	None	None	None
m54284U_191212_053548/7799874/ccs	PacBio_Hippocampus_Rep1	mm10_ERCC_SIRV	chr4	116150558	116159826	+	22	2661	11755	30279	ENSMUSG00000028700.14	ENSMUST00000106498.7	Pomgnt1	Pomgnt1-203	Known	Known	None	0.6000000238418579	None	None	None	None
m54284U_191107_221739/25495717/ccs	PacBio_Cortex_Rep1	mm10_ERCC_SIRV	chr14	70531205	70538323	+	8	2796	42076	108672	ENSMUSG00000033595.7	ENSMUST00000047331.7	Lgi3	Lgi3-201	Known	Known	None	0.20000000298023224	None	None	None	None
m54284U_191107_221739/8849117/ccs	PacBio_Cortex_Rep1	mm10_ERCC_SIRV	chr16	20651689	20663411	+	21	2921	44935	116344	ENSMUSG00000006998.16	ENSMUST00000007212.8	Psmd2	Psmd2-201	Known	Known	None	0.15000000596046448	None	None	None	None
m54284U_191212_053548/3672559/ccs	PacBio_Hippocampus_Rep1	mm10_ERCC_SIRV	chr18	67449148	67404767	-	17	3061	49503	129306	ENSMUSG00000024527.10	ENSMUST00000025408.9	Afg3l2	Afg3l2-201	Known	Known	None	0.25	None	None	None	None
m54284U_191212_053548/150667951/ccs	PacBio_Hippocampus_Rep1	mm10_ERCC_SIRV	chr1	172206711	172196731	-	4	2405	2955	7311	ENSMUSG00000013698.12	ENSMUST00000013842.11	Pea15a	Pea15a-201	Known	Known	None	0.30000001192092896	None	None	None	None
m54284U_191212_053548/15991519/ccs	PacBio_Hippocampus_Rep1	mm10_ERCC_SIRV	chr4	116150558	116159844	+	22	2679	11755	30279	ENSMUSG00000028700.14	ENSMUST00000106498.7	Pomgnt1	Pomgnt1-203	Known	Known	None	0.20000000298023224	None	None	None	None
m54284U_191212_053548/12716838/ccs	PacBio_Hippocampus_Rep1	mm10_ERCC_SIRV	chr2	91054299	91059432	+	12	1346	5380	14003	ENSMUSG00000002102.15	ENSMUST00000067663.13	Psmc3	Psmc3-202	Known	Known	None	0.15000000596046448	None	None	None	None
m54284U_191213_120042/6293834/ccs	PacBio_Hippocampus_Rep2	mm10_ERCC_SIRV	chr9	96478584	96470947	-	3	1131	28698	75061	ENSMUSG00000051234.6	ENSMUST00000057500.5	Rnf7	Rnf7-201	Known	Known	None	0.44999998807907104	None	None	None	None
m54284U_191107_221739/25363035/ccs	PacBio_Cortex_Rep1	mm10_ERCC_SIRV	chr16	20651689	20663411	+	21	2921	44935	116344	ENSMUSG00000006998.16	ENSMUST00000007212.8	Psmd2	Psmd2-201	Known	Known	None	0.15000000596046448	None	None	None	None
m54284U_191212_053548/87360590/ccs	PacBio_Hippocampus_Rep1	mm10_ERCC_SIRV	chr14	70531205	70538320	+	8	2793	42076	108672	ENSMUSG00000033595.7	ENSMUST00000047331.7	Lgi3	Lgi3-201	Known	Known	None	0.10000000149011612	None	None	None	None
m54284U_191213_120042/113377907/ccs	PacBio_Hippocampus_Rep2	mm10_ERCC_SIRV	chr11	86683824	86584698	-	12	1931	33991	89489	ENSMUSG00000018171.9	ENSMUST00000018315.9	Vmp1	Vmp1-201	Known	Known	None	0.15000000596046448	None	None	None	None
m54284U_191212_053548/5243519/ccs	PacBio_Hippocampus_Rep1	mm10_ERCC_SIRV	chr18	67449169	67404767	-	17	3088	49503	129306	ENSMUSG00000024527.10	ENSMUST00000025408.9	Afg3l2	Afg3l2-201	Known	Known	None	0.25	None	None	None	None
m54284U_191109_043049/64554442/ccs	PacBio_Cortex_Rep2	mm10_ERCC_SIRV	chr14	70531587	70538325	+	8	3018	42076	476401	ENSMUSG00000033595.7	ENCODEMT000476401	Lgi3	ENCODEMT000476401	Known	NNC	None	0.15000000596046448	None	None	None	None
m54284U_191212_053548/37226723/ccs	PacBio_Hippocampus_Rep1	mm10_ERCC_SIRV	chr4	116150558	116159844	+	22	2679	11755	30279	ENSMUSG00000028700.14	ENSMUST00000106498.7	Pomgnt1	Pomgnt1-203	Known	Known	None	0.20000000298023224	None	None	None	None
m54284U_191109_043049/109969533/ccs	PacBio_Cortex_Rep2	mm10_ERCC_SIRV	chr14	70531587	70538323	+	8	3149	42076	476402	ENSMUSG00000033595.7	ENCODEMT000476402	Lgi3	ENCODEMT000476402	Known	NIC	None	0.20000000298023224	None	None	None	None
m54284U_191213_120042/7275379/ccs	PacBio_Hippocampus_Rep2	mm10_ERCC_SIRV	chr7	118129576	118118903	-	6	2073	23298	60502	ENSMUSG00000030654.9	ENSMUST00000032888.9	Arl6ip1	Arl6ip1-201	Known	Known	None	0.05000000074505806	None	None	None	None
m54284U_191212_053548/16909555/ccs	PacBio_Hippocampus_Rep1	mm10_ERCC_SIRV	chr2	91054299	91059433	+	12	1347	5380	14003	ENSMUSG00000002102.15	ENSMUST00000067663.13	Psmc3	Psmc3-202	Known	Known	None	0.15000000596046448	None	None	None	None
m54284U_191107_221739/51054429/ccs	PacBio_Cortex_Rep1	mm10_ERCC_SIRV	chr16	20651689	20663412	+	21	2922	44935	116344	ENSMUSG00000006998.16	ENSMUST00000007212.8	Psmd2	Psmd2-201	Known	Known	None	0.15000000596046448	None	None	None	None
m54284U_191212_053548/7144515/ccs	PacBio_Hippocampus_Rep1	mm10_ERCC_SIRV	chr18	67449146	67404767	-	17	3065	49503	129306	ENSMUSG00000024527.10	ENSMUST00000025408.9	Afg3l2	Afg3l2-201	Known	Known	None	0.25	None	None	None	None
m54284U_191212_053548/40568100/ccs	PacBio_Hippocampus_Rep1	mm10_ERCC_SIRV	chr4	116150558	116159826	+	22	2661	11755	30279	ENSMUSG00000028700.14	ENSMUST00000106498.7	Pomgnt1	Pomgnt1-203	Known	Known	None	0.6000000238418579	None	None	None	None
m54284U_191212_053548/151716093/ccs	PacBio_Hippocampus_Rep1	mm10_ERCC_SIRV	chr1	172206730	172196731	-	4	2424	2955	7311	ENSMUSG00000013698.12	ENSMUST00000013842.11	Pea15a	Pea15a-201	Known	Known	None	0.30000001192092896	None	None	None	None
m54284U_191213_120042/8848142/ccs	PacBio_Hippocampus_Rep2	mm10_ERCC_SIRV	chr9	96478700	96470947	-	3	1247	28698	75061	ENSMUSG00000051234.6	ENSMUST00000057500.5	Rnf7	Rnf7-201	Known	Known	None	0.44999998807907104	None	None	None	None
m54284U_191107_221739/86377177/ccs	PacBio_Cortex_Rep1	mm10_ERCC_SIRV	chr16	20651689	20663412	+	21	2922	44935	116344	ENSMUSG00000006998.16	ENSMUST00000007212.8	Psmd2	Psmd2-201	Known	Known	None	0.15000000596046448	None	None	None	None
m54284U_191107_221739/99289414/ccs	PacBio_Cortex_Rep1	mm10_ERCC_SIRV	chr5	125389752	125385977	-	2	2572	15535	40777	ENSMUSG00000008348.9	ENSMUST00000136312.1	Ubc	Ubc-202	Known	Known	None	0.3499999940395355	None	None	None	None
m54284U_191212_053548/7406920/ccs	PacBio_Hippocampus_Rep1	mm10_ERCC_SIRV	chr18	67449168	67404767	-	17	3087	49503	129306	ENSMUSG00000024527.10	ENSMUST00000025408.9	Afg3l2	Afg3l2-201	Known	Known	None	0.25	None	None	None	None
m54284U_191213_120042/114035203/ccs	PacBio_Hippocampus_Rep2	mm10_ERCC_SIRV	chr11	86683831	86584932	-	13	2059	33991	474092	ENSMUSG00000018171.9	ENCODEMT000474092	Vmp1	ENCODEMT000474092	Known	NNC	None	0.15000000596046448	None	None	None	None
m54284U_191212_053548/55574945/ccs	PacBio_Hippocampus_Rep1	mm10_ERCC_SIRV	chr2	91054299	91059433	+	12	1347	5380	14003	ENSMUSG00000002102.15	ENSMUST00000067663.13	Psmc3	Psmc3-202	Known	Known	None	0.15000000596046448	None	None	None	None
m54284U_191212_053548/43386324/ccs	PacBio_Hippocampus_Rep1	mm10_ERCC_SIRV	chr4	116150528	116159844	+	22	2655	11755	476387	ENSMUSG00000028700.14	ENCODEMT000476387	Pomgnt1	ENCODEMT000476387	Known	NNC	None	0.6000000238418579	None	None	None	None
m54284U_191107_221739/121964088/ccs	PacBio_Cortex_Rep1	mm10_ERCC_SIRV	chr16	20651689	20663410	+	21	2920	44935	116344	ENSMUSG00000006998.16	ENSMUST00000007212.8	Psmd2	Psmd2-201	Known	Known	None	0.15000000596046448	None	None	None	None
m54284U_191107_221739/91816563/ccs	PacBio_Cortex_Rep1	mm10_ERCC_SIRV	chr14	70531591	70534120	+	2	2440	42076	476170	ENSMUSG00000033595.7	ENCODEMT000476170	Lgi3	ENCODEMT000476170	Known	ISM	Suffix	0.3499999940395355	None	None	None	None
m54284U_191212_053548/8519944/ccs	PacBio_Hippocampus_Rep1	mm10_ERCC_SIRV	chr18	67449166	67404767	-	17	3085	49503	129306	ENSMUSG00000024527.10	ENSMUST00000025408.9	Afg3l2	Afg3l2-201	Known	Known	None	0.25	None	None	None	None
m54284U_191213_120042/10881458/ccs	PacBio_Hippocampus_Rep2	mm10_ERCC_SIRV	chr7	118129575	118118903	-	6	2072	23298	60502	ENSMUSG00000030654.9	ENSMUST00000032888.9	Arl6ip1	Arl6ip1-201	Known	Known	None	0.05000000074505806	None	None	None	None
m54284U_191213_120042/13568046/ccs	PacBio_Hippocampus_Rep2	mm10_ERCC_SIRV	chr9	96478597	96470947	-	3	1144	28698	75061	ENSMUSG00000051234.6	ENSMUST00000057500.5	Rnf7	Rnf7-201	Known	Known	None	0.44999998807907104	None	None	None	None
m54284U_191212_053548/50135697/ccs	PacBio_Hippocampus_Rep1	mm10_ERCC_SIRV	chr4	116150558	116159826	+	22	2661	11755	30279	ENSMUSG00000028700.14	ENSMUST00000106498.7	Pomgnt1	Pomgnt1-203	Known	Known	None	0.6000000238418579	None	None	None	None
m54284U_191212_053548/152242527/ccs	PacBio_Hippocampus_Rep1	mm10_ERCC_SIRV	chr1	172206711	172196731	-	4	2405	2955	7311	ENSMUSG00000013698.12	ENSMUST00000013842.11	Pea15a	Pea15a-201	Known	Known	None	0.30000001192092896	None	None	None	None
m54284U_191107_221739/136185108/ccs	PacBio_Cortex_Rep1	mm10_ERCC_SIRV	chr16	20651689	20663412	+	21	2922	44935	116344	ENSMUSG00000006998.16	ENSMUST00000007212.8	Psmd2	Psmd2-201	Known	Known	None	0.15000000596046448	None	None	None	None
m54284U_191212_053548/58917218/ccs	PacBio_Hippocampus_Rep1	mm10_ERCC_SIRV	chr2	91054299	91059432	+	12	1346	5380	14003	ENSMUSG00000002102.15	ENSMUST00000067663.13	Psmc3	Psmc3-202	Known	Known	None	0.15000000596046448	None	None	None	None
m54284U_191212_053548/132647076/ccs	PacBio_Hippocampus_Rep1	mm10_ERCC_SIRV	chr14	70531404	70537248	+	8	1919	42076	476401	ENSMUSG00000033595.7	ENCODEMT000476401	Lgi3	ENCODEMT000476401	Known	NNC	None	0.15000000596046448	None	None	None	None
m54284U_191212_053548/10749690/ccs	PacBio_Hippocampus_Rep1	mm10_ERCC_SIRV	chr18	67449165	67404767	-	17	3084	49503	129306	ENSMUSG00000024527.10	ENSMUST00000025408.9	Afg3l2	Afg3l2-201	Known	Known	None	0.25	None	None	None	None
m54284U_191213_120042/114688012/ccs	PacBio_Hippocampus_Rep2	mm10_ERCC_SIRV	chr11	86683815	86584698	-	11	1792	33991	473559	ENSMUSG00000018171.9	ENCODEMT000473559	Vmp1	ENCODEMT000473559	Known	NIC	None	0.15000000596046448	None	None	None	None
m54284U_191109_043049/21957319/ccs	PacBio_Cortex_Rep2	mm10_ERCC_SIRV	chr16	20651689	20663412	+	21	2922	44935	116344	ENSMUSG00000006998.16	ENSMUST00000007212.8	Psmd2	Psmd2-201	Known	Known	None	0.15000000596046448	None	None	None	None
m54284U_191212_053548/53282228/ccs	PacBio_Hippocampus_Rep1	mm10_ERCC_SIRV	chr4	116150558	116159839	+	22	2674	11755	30279	ENSMUSG00000028700.14	ENSMUST00000106498.7	Pomgnt1	Pomgnt1-203	Known	Known	None	0.10000000149011612	None	None	None	None
m54284U_191212_053548/87820150/ccs	PacBio_Hippocampus_Rep1	mm10_ERCC_SIRV	chr14	70531614	70538324	+	8	3040	42076	476403	ENSMUSG00000033595.7	ENCODEMT000476403	Lgi3	ENCODEMT000476403	Known	NIC	None	0.15000000596046448	None	None	None	None
m54284U_191212_053548/10816017/ccs	PacBio_Hippocampus_Rep1	mm10_ERCC_SIRV	chr18	67449181	67404767	-	17	3100	49503	129306	ENSMUSG00000024527.10	ENSMUST00000025408.9	Afg3l2	Afg3l2-201	Known	Known	None	0.25	None	None	None	None
m54284U_191212_053548/59706162/ccs	PacBio_Hippocampus_Rep1	mm10_ERCC_SIRV	chr2	91054299	91059430	+	12	1344	5380	14003	ENSMUSG00000002102.15	ENSMUST00000067663.13	Psmc3	Psmc3-202	Known	Known	None	0.15000000596046448	None	None	None	None
m54284U_191213_120042/19529896/ccs	PacBio_Hippocampus_Rep2	mm10_ERCC_SIRV	chr9	96478595	96470947	-	3	1142	28698	75061	ENSMUSG00000051234.6	ENSMUST00000057500.5	Rnf7	Rnf7-201	Known	Known	None	0.44999998807907104	None	None	None	None
m54284U_191109_043049/41093830/ccs	PacBio_Cortex_Rep2	mm10_ERCC_SIRV	chr16	20651689	20663412	+	21	2922	44935	116344	ENSMUSG00000006998.16	ENSMUST00000007212.8	Psmd2	Psmd2-201	Known	Known	None	0.15000000596046448	None	None	None	None
m54284U_191212_053548/59114078/ccs	PacBio_Hippocampus_Rep1	mm10_ERCC_SIRV	chr4	116150558	116159826	+	22	2661	11755	30279	ENSMUSG00000028700.14	ENSMUST00000106498.7	Pomgnt1	Pomgnt1-203	Known	Known	None	0.6000000238418579	None	None	None	None
m54284U_191213_120042/16450362/ccs	PacBio_Hippocampus_Rep2	mm10_ERCC_SIRV	chr7	118129594	118118903	-	6	2091	23298	60502	ENSMUSG00000030654.9	ENSMUST00000032888.9	Arl6ip1	Arl6ip1-201	Known	Known	None	0.05000000074505806	None	None	None	None
m54284U_191212_053548/152438003/ccs	PacBio_Hippocampus_Rep1	mm10_ERCC_SIRV	chr1	172206708	172196731	-	4	2402	2955	7311	ENSMUSG00000013698.12	ENSMUST00000013842.11	Pea15a	Pea15a-201	Known	Known	None	0.30000001192092896	None	None	None	None
m54284U_191212_053548/11930073/ccs	PacBio_Hippocampus_Rep1	mm10_ERCC_SIRV	chr18	67449168	67404767	-	17	3087	49503	129306	ENSMUSG00000024527.10	ENSMUST00000025408.9	Afg3l2	Afg3l2-201	Known	Known	None	0.25	None	None	None	None
m54284U_191107_221739/120390622/ccs	PacBio_Cortex_Rep1	mm10_ERCC_SIRV	chr14	70531415	70537245	+	8	1905	42076	476401	ENSMUSG00000033595.7	ENCODEMT000476401	Lgi3	ENCODEMT000476401	Known	NNC	None	0.20000000298023224	None	None	None	None
m54284U_191109_043049/126552561/ccs	PacBio_Cortex_Rep2	mm10_ERCC_SIRV	chr16	20651689	20663411	+	21	2921	44935	116344	ENSMUSG00000006998.16	ENSMUST00000007212.8	Psmd2	Psmd2-201	Known	Known	None	0.15000000596046448	None	None	None	None
m54284U_191107_221739/99353306/ccs	PacBio_Cortex_Rep1	mm10_ERCC_SIRV	chr5	125389752	125385977	-	2	2572	15535	40777	ENSMUSG00000008348.9	ENSMUST00000136312.1	Ubc	Ubc-202	Known	Known	None	0.3499999940395355	None	None	None	None
m54284U_191109_043049/114098777/ccs	PacBio_Cortex_Rep2	mm10_ERCC_SIRV	chr14	70531687	70538322	+	7	3912	42076	476404	ENSMUSG00000033595.7	ENCODEMT000476404	Lgi3	ENCODEMT000476404	Known	NNC	None	0.15000000596046448	None	None	None	None
m54284U_191213_120042/114754259/ccs	PacBio_Hippocampus_Rep2	mm10_ERCC_SIRV	chr11	86683760	86584698	-	12	1878	33991	89489	ENSMUSG00000018171.9	ENSMUST00000018315.9	Vmp1	Vmp1-201	Known	Known	None	0.15000000596046448	None	None	None	None
m54284U_191212_053548/62128766/ccs	PacBio_Hippocampus_Rep1	mm10_ERCC_SIRV	chr2	91054299	91059434	+	12	1348	5380	14003	ENSMUSG00000002102.15	ENSMUST00000067663.13	Psmc3	Psmc3-202	Known	Known	None	0.15000000596046448	None	None	None	None
m54284U_191212_053548/73008799/ccs	PacBio_Hippocampus_Rep1	mm10_ERCC_SIRV	chr4	116150558	116159826	+	22	2648	11755	30279	ENSMUSG00000028700.14	ENSMUST00000106498.7	Pomgnt1	Pomgnt1-203	Known	Known	None	0.6000000238418579	None	None	None	None
m54284U_191212_053548/12322750/ccs	PacBio_Hippocampus_Rep1	mm10_ERCC_SIRV	chr18	67449108	67404767	-	17	3027	49503	129306	ENSMUSG00000024527.10	ENSMUST00000025408.9	Afg3l2	Afg3l2-201	Known	Known	None	0.25	None	None	None	None
m54284U_191109_043049/161284908/ccs	PacBio_Cortex_Rep2	mm10_ERCC_SIRV	chr16	20651689	20663410	+	21	2920	44935	116344	ENSMUSG00000006998.16	ENSMUST00000007212.8	Psmd2	Psmd2-201	Known	Known	None	0.15000000596046448	None	None	None	None
m54284U_191213_120042/22612154/ccs	PacBio_Hippocampus_Rep2	mm10_ERCC_SIRV	chr9	96478570	96470947	-	3	1117	28698	75061	ENSMUSG00000051234.6	ENSMUST00000057500.5	Rnf7	Rnf7-201	Known	Known	None	0.44999998807907104	None	None	None	None
m54284U_191212_053548/86509920/ccs	PacBio_Hippocampus_Rep1	mm10_ERCC_SIRV	chr4	116150558	116159826	+	22	2661	11755	30279	ENSMUSG00000028700.14	ENSMUST00000106498.7	Pomgnt1	Pomgnt1-203	Known	Known	None	0.6000000238418579	None	None	None	None
m54284U_191212_053548/7996684/ccs	PacBio_Hippocampus_Rep1	mm10_ERCC_SIRV	chr16	20651689	20663407	+	21	2917	44935	116344	ENSMUSG00000006998.16	ENSMUST00000007212.8	Psmd2	Psmd2-201	Known	Known	None	0.15000000596046448	None	None	None	None
m54284U_191212_053548/13435144/ccs	PacBio_Hippocampus_Rep1	mm10_ERCC_SIRV	chr18	67449151	67404767	-	17	3070	49503	129306	ENSMUSG00000024527.10	ENSMUST00000025408.9	Afg3l2	Afg3l2-201	Known	Known	None	0.25	None	None	None	None
m54284U_191212_053548/152569294/ccs	PacBio_Hippocampus_Rep1	mm10_ERCC_SIRV	chr1	172206720	172196731	-	4	2414	2955	7311	ENSMUSG00000013698.12	ENSMUST00000013842.11	Pea15a	Pea15a-201	Known	Known	None	0.30000001192092896	None	None	None	None
m54284U_191212_053548/64553993/ccs	PacBio_Hippocampus_Rep1	mm10_ERCC_SIRV	chr2	91054299	91059431	+	12	1345	5380	14003	ENSMUSG00000002102.15	ENSMUST00000067663.13	Psmc3	Psmc3-202	Known	Known	None	0.15000000596046448	None	None	None	None
m54284U_191213_120042/48759256/ccs	PacBio_Hippocampus_Rep2	mm10_ERCC_SIRV	chr14	70531687	70538323	+	8	2930	42076	476405	ENSMUSG00000033595.7	ENCODEMT000476405	Lgi3	ENCODEMT000476405	Known	NIC	None	0.20000000298023224	None	None	None	None
m54284U_191213_120042/25298067/ccs	PacBio_Hippocampus_Rep2	mm10_ERCC_SIRV	chr7	118129575	118118903	-	6	2072	23298	60502	ENSMUSG00000030654.9	ENSMUST00000032888.9	Arl6ip1	Arl6ip1-201	Known	Known	None	0.05000000074505806	None	None	None	None
m54284U_191212_053548/90180225/ccs	PacBio_Hippocampus_Rep1	mm10_ERCC_SIRV	chr4	116150558	116159844	+	22	2679	11755	30279	ENSMUSG00000028700.14	ENSMUST00000106498.7	Pomgnt1	Pomgnt1-203	Known	Known	None	0.20000000298023224	None	None	None	None
m54284U_191213_120042/18940779/ccs	PacBio_Hippocampus_Rep2	mm10_ERCC_SIRV	chr16	20651689	20663411	+	21	2921	44935	116344	ENSMUSG00000006998.16	ENSMUST00000007212.8	Psmd2	Psmd2-201	Known	Known	None	0.15000000596046448	None	None	None	None
m54284U_191212_053548/14156253/ccs	PacBio_Hippocampus_Rep1	mm10_ERCC_SIRV	chr18	67449105	67404767	-	17	3024	49503	129306	ENSMUSG00000024527.10	ENSMUST00000025408.9	Afg3l2	Afg3l2-201	Known	Known	None	0.25	None	None	None	None
m54284U_191213_120042/25362787/ccs	PacBio_Hippocampus_Rep2	mm10_ERCC_SIRV	chr9	96478609	96470947	-	3	1156	28698	75061	ENSMUSG00000051234.6	ENSMUST00000057500.5	Rnf7	Rnf7-201	Known	Known	None	0.44999998807907104	None	None	None	None
m54284U_191213_120042/114819469/ccs	PacBio_Hippocampus_Rep2	mm10_ERCC_SIRV	chr11	86683829	86584698	-	12	1947	33991	89489	ENSMUSG00000018171.9	ENSMUST00000018315.9	Vmp1	Vmp1-201	Known	Known	None	0.15000000596046448	None	None	None	None
m54284U_191212_053548/91687453/ccs	PacBio_Hippocampus_Rep1	mm10_ERCC_SIRV	chr4	116150558	116159826	+	22	2661	11755	30279	ENSMUSG00000028700.14	ENSMUST00000106498.7	Pomgnt1	Pomgnt1-203	Known	Known	None	0.6000000238418579	None	None	None	None
m54284U_191213_120042/121176865/ccs	PacBio_Hippocampus_Rep2	mm10_ERCC_SIRV	chr16	20651689	20663412	+	21	2922	44935	116344	ENSMUSG00000006998.16	ENSMUST00000007212.8	Psmd2	Psmd2-201	Known	Known	None	0.15000000596046448	None	None	None	None
m54284U_191212_053548/66060893/ccs	PacBio_Hippocampus_Rep1	mm10_ERCC_SIRV	chr2	91054299	91059430	+	12	1344	5380	14003	ENSMUSG00000002102.15	ENSMUST00000067663.13	Psmc3	Psmc3-202	Known	Known	None	0.15000000596046448	None	None	None	None
m54284U_191212_053548/89457060/ccs	PacBio_Hippocampus_Rep1	mm10_ERCC_SIRV	chr14	70531575	70538322	+	8	2823	42076	476401	ENSMUSG00000033595.7	ENCODEMT000476401	Lgi3	ENCODEMT000476401	Known	NNC	None	0.20000000298023224	None	None	None	None
m54284U_191212_053548/14353353/ccs	PacBio_Hippocampus_Rep1	mm10_ERCC_SIRV	chr18	67449181	67404767	-	17	3100	49503	129306	ENSMUSG00000024527.10	ENSMUST00000025408.9	Afg3l2	Afg3l2-201	Known	Known	None	0.25	None	None	None	None
m54284U_191212_053548/152634434/ccs	PacBio_Hippocampus_Rep1	mm10_ERCC_SIRV	chr1	172206719	172196731	-	4	2413	2955	7311	ENSMUSG00000013698.12	ENSMUST00000013842.11	Pea15a	Pea15a-201	Known	Known	None	0.30000001192092896	None	None	None	None
m54284U_191212_053548/110823143/ccs	PacBio_Hippocampus_Rep1	mm10_ERCC_SIRV	chr4	116150558	116159826	+	22	2661	11755	30279	ENSMUSG00000028700.14	ENSMUST00000106498.7	Pomgnt1	Pomgnt1-203	Known	Known	None	0.6000000238418579	None	None	None	None
m54284U_191213_120042/161284173/ccs	PacBio_Hippocampus_Rep2	mm10_ERCC_SIRV	chr16	20651689	20663413	+	21	2923	44935	116344	ENSMUSG00000006998.16	ENSMUST00000007212.8	Psmd2	Psmd2-201	Known	Known	None	0.10000000149011612	None	None	None	None
m54284U_191213_120042/29231883/ccs	PacBio_Hippocampus_Rep2	mm10_ERCC_SIRV	chr7	118129576	118118903	-	6	2073	23298	60502	ENSMUSG00000030654.9	ENSMUST00000032888.9	Arl6ip1	Arl6ip1-201	Known	Known	None	0.05000000074505806	None	None	None	None
m54284U_191212_053548/67633591/ccs	PacBio_Hippocampus_Rep1	mm10_ERCC_SIRV	chr2	91054299	91059435	+	12	1349	5380	14003	ENSMUSG00000002102.15	ENSMUST00000067663.13	Psmc3	Psmc3-202	Known	Known	None	0.15000000596046448	None	None	None	None
m54284U_191213_120042/27330856/ccs	PacBio_Hippocampus_Rep2	mm10_ERCC_SIRV	chr9	96478585	96470947	-	3	1132	28698	75061	ENSMUSG00000051234.6	ENSMUST00000057500.5	Rnf7	Rnf7-201	Known	Known	None	0.44999998807907104	None	None	None	None
m54284U_191107_221739/99353313/ccs	PacBio_Cortex_Rep1	mm10_ERCC_SIRV	chr5	125389752	125385977	-	2	2572	15535	40777	ENSMUSG00000008348.9	ENSMUST00000136312.1	Ubc	Ubc-202	Known	Known	None	0.3499999940395355	None	None	None	None
m54284U_191212_053548/134611022/ccs	PacBio_Hippocampus_Rep1	mm10_ERCC_SIRV	chr4	116150558	116159826	+	22	2661	11755	30279	ENSMUSG00000028700.14	ENSMUST00000106498.7	Pomgnt1	Pomgnt1-203	Known	Known	None	0.6000000238418579	None	None	None	None
m54284U_191212_053548/15927154/ccs	PacBio_Hippocampus_Rep1	mm10_ERCC_SIRV	chr18	67449157	67404767	-	17	3076	49503	129306	ENSMUSG00000024527.10	ENSMUST00000025408.9	Afg3l2	Afg3l2-201	Known	Known	None	0.25	None	None	None	None
m54284U_191213_120042/177081091/ccs	PacBio_Hippocampus_Rep2	mm10_ERCC_SIRV	chr16	20651689	20663412	+	21	2922	44935	116344	ENSMUSG00000006998.16	ENSMUST00000007212.8	Psmd2	Psmd2-201	Known	Known	None	0.15000000596046448	None	None	None	None
m54284U_191212_053548/152897368/ccs	PacBio_Hippocampus_Rep1	mm10_ERCC_SIRV	chr1	172206708	172196731	-	4	2402	2955	7311	ENSMUSG00000013698.12	ENSMUST00000013842.11	Pea15a	Pea15a-201	Known	Known	None	0.30000001192092896	None	None	None	None
m54284U_191212_053548/73009766/ccs	PacBio_Hippocampus_Rep1	mm10_ERCC_SIRV	chr2	91054299	91059429	+	12	1343	5380	14003	ENSMUSG00000002102.15	ENSMUST00000067663.13	Psmc3	Psmc3-202	Known	Known	None	0.15000000596046448	None	None	None	None
m54284U_191212_053548/143589611/ccs	PacBio_Hippocampus_Rep1	mm10_ERCC_SIRV	chr4	116150558	116159826	+	22	2661	11755	30279	ENSMUSG00000028700.14	ENSMUST00000106498.7	Pomgnt1	Pomgnt1-203	Known	Known	None	0.6000000238418579	None	None	None	None
m54284U_191107_221739/13370918/ccs	PacBio_Cortex_Rep1	mm10_ERCC_SIRV	chr16	20651690	20663412	+	21	2921	44935	116344	ENSMUSG00000006998.16	ENSMUST00000007212.8	Psmd2	Psmd2-201	Known	Known	None	0.15000000596046448	None	None	None	None
m54284U_191213_120042/116523566/ccs	PacBio_Hippocampus_Rep2	mm10_ERCC_SIRV	chr11	86683812	86584698	-	12	1930	33991	89489	ENSMUSG00000018171.9	ENSMUST00000018315.9	Vmp1	Vmp1-201	Known	Known	None	0.15000000596046448	None	None	None	None
m54284U_191107_221739/12910740/ccs	PacBio_Cortex_Rep1	mm10_ERCC_SIRV	chr14	70531579	70538320	+	8	2817	42076	476401	ENSMUSG00000033595.7	ENCODEMT000476401	Lgi3	ENCODEMT000476401	Known	NNC	None	0.15000000596046448	None	None	None	None
m54284U_191212_053548/17104949/ccs	PacBio_Hippocampus_Rep1	mm10_ERCC_SIRV	chr18	67449158	67404767	-	17	3077	49503	129306	ENSMUSG00000024527.10	ENSMUST00000025408.9	Afg3l2	Afg3l2-201	Known	Known	None	0.25	None	None	None	None
m54284U_191213_120042/30542280/ccs	PacBio_Hippocampus_Rep2	mm10_ERCC_SIRV	chr9	96478580	96470947	-	3	1127	28698	75061	ENSMUSG00000051234.6	ENSMUST00000057500.5	Rnf7	Rnf7-201	Known	Known	None	0.44999998807907104	None	None	None	None
m54284U_191212_053548/148768700/ccs	PacBio_Hippocampus_Rep1	mm10_ERCC_SIRV	chr4	116150558	116159826	+	22	2661	11755	30279	ENSMUSG00000028700.14	ENSMUST00000106498.7	Pomgnt1	Pomgnt1-203	Known	Known	None	0.6000000238418579	None	None	None	None
m54284U_191107_221739/46073312/ccs	PacBio_Cortex_Rep1	mm10_ERCC_SIRV	chr16	20651690	20663412	+	21	2921	44935	116344	ENSMUSG00000006998.16	ENSMUST00000007212.8	Psmd2	Psmd2-201	Known	Known	None	0.15000000596046448	None	None	None	None
m54284U_191213_120042/34538385/ccs	PacBio_Hippocampus_Rep2	mm10_ERCC_SIRV	chr7	118129576	118118903	-	6	2073	23298	60502	ENSMUSG00000030654.9	ENSMUST00000032888.9	Arl6ip1	Arl6ip1-201	Known	Known	None	0.05000000074505806	None	None	None	None
m54284U_191212_053548/76875445/ccs	PacBio_Hippocampus_Rep1	mm10_ERCC_SIRV	chr2	91054299	91059437	+	12	1351	5380	14003	ENSMUSG00000002102.15	ENSMUST00000067663.13	Psmc3	Psmc3-202	Known	Known	None	0.10000000149011612	None	None	None	None
m54284U_191212_053548/153552477/ccs	PacBio_Hippocampus_Rep1	mm10_ERCC_SIRV	chr1	172206711	172196731	-	4	2405	2955	7311	ENSMUSG00000013698.12	ENSMUST00000013842.11	Pea15a	Pea15a-201	Known	Known	None	0.30000001192092896	None	None	None	None
m54284U_191212_053548/156696647/ccs	PacBio_Hippocampus_Rep1	mm10_ERCC_SIRV	chr4	116150558	116159826	+	22	2661	11755	30279	ENSMUSG00000028700.14	ENSMUST00000106498.7	Pomgnt1	Pomgnt1-203	Known	Known	None	0.6000000238418579	None	None	None	None
m54284U_191212_053548/17697576/ccs	PacBio_Hippocampus_Rep1	mm10_ERCC_SIRV	chr18	67449131	67404767	-	17	3050	49503	129306	ENSMUSG00000024527.10	ENSMUST00000025408.9	Afg3l2	Afg3l2-201	Known	Known	None	0.25	None	None	None	None
m54284U_191107_221739/49285553/ccs	PacBio_Cortex_Rep1	mm10_ERCC_SIRV	chr16	20651690	20663412	+	21	2921	44935	116344	ENSMUSG00000006998.16	ENSMUST00000007212.8	Psmd2	Psmd2-201	Known	Known	None	0.15000000596046448	None	None	None	None
m54284U_191212_053548/84412190/ccs	PacBio_Hippocampus_Rep1	mm10_ERCC_SIRV	chr2	91054299	91059437	+	12	1351	5380	14003	ENSMUSG00000002102.15	ENSMUST00000067663.13	Psmc3	Psmc3-202	Known	Known	None	0.10000000149011612	None	None	None	None
m54284U_191213_120042/33817949/ccs	PacBio_Hippocampus_Rep2	mm10_ERCC_SIRV	chr9	96478595	96470947	-	3	1142	28698	75061	ENSMUSG00000051234.6	ENSMUST00000057500.5	Rnf7	Rnf7-201	Known	Known	None	0.44999998807907104	None	None	None	None
m54284U_191212_053548/161483106/ccs	PacBio_Hippocampus_Rep1	mm10_ERCC_SIRV	chr4	116150558	116159844	+	22	2679	11755	30279	ENSMUSG00000028700.14	ENSMUST00000106498.7	Pomgnt1	Pomgnt1-203	Known	Known	None	0.20000000298023224	None	None	None	None
m54284U_191107_221739/49742855/ccs	PacBio_Cortex_Rep1	mm10_ERCC_SIRV	chr16	20651690	20663412	+	21	2921	44935	116344	ENSMUSG00000006998.16	ENSMUST00000007212.8	Psmd2	Psmd2-201	Known	Known	None	0.15000000596046448	None	None	None	None
m54284U_191213_120042/116589875/ccs	PacBio_Hippocampus_Rep2	mm10_ERCC_SIRV	chr11	86683802	86584698	-	12	1920	33991	89489	ENSMUSG00000018171.9	ENSMUST00000018315.9	Vmp1	Vmp1-201	Known	Known	None	0.15000000596046448	None	None	None	None
m54284U_191212_053548/18482493/ccs	PacBio_Hippocampus_Rep1	mm10_ERCC_SIRV	chr18	67449159	67404767	-	17	3078	49503	129306	ENSMUSG00000024527.10	ENSMUST00000025408.9	Afg3l2	Afg3l2-201	Known	Known	None	0.25	None	None	None	None
m54284U_191212_053548/153878855/ccs	PacBio_Hippocampus_Rep1	mm10_ERCC_SIRV	chr1	172206720	172196731	-	4	2414	2955	7311	ENSMUSG00000013698.12	ENSMUST00000013842.11	Pea15a	Pea15a-201	Known	Known	None	0.30000001192092896	None	None	None	None
m54284U_191107_221739/56428728/ccs	PacBio_Cortex_Rep1	mm10_ERCC_SIRV	chr14	70531894	70538323	+	6	3856	42076	476406	ENSMUSG00000033595.7	ENCODEMT000476406	Lgi3	ENCODEMT000476406	Known	ISM	Suffix	0.20000000298023224	None	None	None	None
m54284U_191212_053548/162989611/ccs	PacBio_Hippocampus_Rep1	mm10_ERCC_SIRV	chr4	116150558	116159826	+	22	2661	11755	30279	ENSMUSG00000028700.14	ENSMUST00000106498.7	Pomgnt1	Pomgnt1-203	Known	Known	None	0.6000000238418579	None	None	None	None
m54284U_191213_120042/41027658/ccs	PacBio_Hippocampus_Rep2	mm10_ERCC_SIRV	chr7	118129566	118118903	-	6	2063	23298	60502	ENSMUSG00000030654.9	ENSMUST00000032888.9	Arl6ip1	Arl6ip1-201	Known	Known	None	0.05000000074505806	None	None	None	None
m54284U_191212_053548/91554799/ccs	PacBio_Hippocampus_Rep1	mm10_ERCC_SIRV	chr2	91054299	91059432	+	12	1346	5380	14003	ENSMUSG00000002102.15	ENSMUST00000067663.13	Psmc3	Psmc3-202	Known	Known	None	0.15000000596046448	None	None	None	None
m54284U_191107_221739/58786393/ccs	PacBio_Cortex_Rep1	mm10_ERCC_SIRV	chr16	20651690	20663410	+	21	2919	44935	116344	ENSMUSG00000006998.16	ENSMUST00000007212.8	Psmd2	Psmd2-201	Known	Known	None	0.15000000596046448	None	None	None	None
m54284U_191107_221739/99353630/ccs	PacBio_Cortex_Rep1	mm10_ERCC_SIRV	chr5	125389962	125385977	-	2	2783	15535	40777	ENSMUSG00000008348.9	ENSMUST00000136312.1	Ubc	Ubc-202	Known	Known	None	0.3499999940395355	None	None	None	None
m54284U_191213_120042/36241923/ccs	PacBio_Hippocampus_Rep2	mm10_ERCC_SIRV	chr9	96478597	96470947	-	3	1144	28698	75061	ENSMUSG00000051234.6	ENSMUST00000057500.5	Rnf7	Rnf7-201	Known	Known	None	0.44999998807907104	None	None	None	None
m54284U_191107_221739/71239703/ccs	PacBio_Cortex_Rep1	mm10_ERCC_SIRV	chr16	20651690	20663412	+	21	2921	44935	116344	ENSMUSG00000006998.16	ENSMUST00000007212.8	Psmd2	Psmd2-201	Known	Known	None	0.15000000596046448	None	None	None	None
m54284U_191212_053548/19204250/ccs	PacBio_Hippocampus_Rep1	mm10_ERCC_SIRV	chr18	67449114	67404767	-	17	3033	49503	129306	ENSMUSG00000024527.10	ENSMUST00000025408.9	Afg3l2	Afg3l2-201	Known	Known	None	0.25	None	None	None	None
m54284U_191212_053548/169083716/ccs	PacBio_Hippocampus_Rep1	mm10_ERCC_SIRV	chr4	116150558	116159826	+	22	2661	11755	30279	ENSMUSG00000028700.14	ENSMUST00000106498.7	Pomgnt1	Pomgnt1-203	Known	Known	None	0.6000000238418579	None	None	None	None
m54284U_191212_053548/154142298/ccs	PacBio_Hippocampus_Rep1	mm10_ERCC_SIRV	chr1	172206710	172196731	-	4	2404	2955	7311	ENSMUSG00000013698.12	ENSMUST00000013842.11	Pea15a	Pea15a-201	Known	Known	None	0.30000001192092896	None	None	None	None
m54284U_191212_053548/96340304/ccs	PacBio_Hippocampus_Rep1	mm10_ERCC_SIRV	chr2	91054299	91059433	+	12	1347	5380	14003	ENSMUSG00000002102.15	ENSMUST00000067663.13	Psmc3	Psmc3-202	Known	Known	None	0.15000000596046448	None	None	None	None
m54284U_191107_221739/88408785/ccs	PacBio_Cortex_Rep1	mm10_ERCC_SIRV	chr16	20651671	20663412	+	21	2917	44935	476151	ENSMUSG00000006998.16	ENCODEMT000476151	Psmd2	ENCODEMT000476151	Known	NIC	None	0.15000000596046448	None	None	None	None
m54284U_191213_120042/13174913/ccs	PacBio_Hippocampus_Rep2	mm10_ERCC_SIRV	chr4	116150558	116159821	+	22	2656	11755	30279	ENSMUSG00000028700.14	ENSMUST00000106498.7	Pomgnt1	Pomgnt1-203	Known	Known	None	0.6499999761581421	None	None	None	None
m54284U_191212_053548/20381868/ccs	PacBio_Hippocampus_Rep1	mm10_ERCC_SIRV	chr18	67449110	67404767	-	17	3029	49503	129306	ENSMUSG00000024527.10	ENSMUST00000025408.9	Afg3l2	Afg3l2-201	Known	Known	None	0.25	None	None	None	None
m54284U_191213_120042/117376424/ccs	PacBio_Hippocampus_Rep2	mm10_ERCC_SIRV	chr11	86683800	86584698	-	12	1918	33991	89489	ENSMUSG00000018171.9	ENSMUST00000018315.9	Vmp1	Vmp1-201	Known	Known	None	0.15000000596046448	None	None	None	None
m54284U_191107_221739/99485857/ccs	PacBio_Cortex_Rep1	mm10_ERCC_SIRV	chr16	20651690	20663407	+	21	2916	44935	116344	ENSMUSG00000006998.16	ENSMUST00000007212.8	Psmd2	Psmd2-201	Known	Known	None	0.15000000596046448	None	None	None	None
m54284U_191213_120042/109184265/ccs	PacBio_Hippocampus_Rep2	mm10_ERCC_SIRV	chr14	70532068	70538323	+	7	2730	42076	476407	ENSMUSG00000033595.7	ENCODEMT000476407	Lgi3	ENCODEMT000476407	Known	ISM	Suffix	0.20000000298023224	None	None	None	None
m54284U_191213_120042/25493963/ccs	PacBio_Hippocampus_Rep2	mm10_ERCC_SIRV	chr4	116150558	116159844	+	22	2679	11755	30279	ENSMUSG00000028700.14	ENSMUST00000106498.7	Pomgnt1	Pomgnt1-203	Known	Known	None	0.20000000298023224	None	None	None	None
m54284U_191213_120042/38077358/ccs	PacBio_Hippocampus_Rep2	mm10_ERCC_SIRV	chr9	96478579	96470947	-	3	1126	28698	75061	ENSMUSG00000051234.6	ENSMUST00000057500.5	Rnf7	Rnf7-201	Known	Known	None	0.44999998807907104	None	None	None	None
m54284U_191212_053548/101648540/ccs	PacBio_Hippocampus_Rep1	mm10_ERCC_SIRV	chr2	91054299	91059432	+	12	1346	5380	14003	ENSMUSG00000002102.15	ENSMUST00000067663.13	Psmc3	Psmc3-202	Known	Known	None	0.15000000596046448	None	None	None	None
m54284U_191213_120042/41093979/ccs	PacBio_Hippocampus_Rep2	mm10_ERCC_SIRV	chr7	118129622	118118903	-	6	2119	23298	60502	ENSMUSG00000030654.9	ENSMUST00000032888.9	Arl6ip1	Arl6ip1-201	Known	Known	None	0.05000000074505806	None	None	None	None
m54284U_191107_221739/106300279/ccs	PacBio_Cortex_Rep1	mm10_ERCC_SIRV	chr16	20651690	20663410	+	21	2919	44935	116344	ENSMUSG00000006998.16	ENSMUST00000007212.8	Psmd2	Psmd2-201	Known	Known	None	0.15000000596046448	None	None	None	None
m54284U_191212_053548/154470912/ccs	PacBio_Hippocampus_Rep1	mm10_ERCC_SIRV	chr1	172206696	172196731	-	4	2390	2955	7311	ENSMUSG00000013698.12	ENSMUST00000013842.11	Pea15a	Pea15a-201	Known	Known	None	0.30000001192092896	None	None	None	None
m54284U_191212_053548/20644367/ccs	PacBio_Hippocampus_Rep1	mm10_ERCC_SIRV	chr18	67449155	67404767	-	17	3074	49503	129306	ENSMUSG00000024527.10	ENSMUST00000025408.9	Afg3l2	Afg3l2-201	Known	Known	None	0.25	None	None	None	None
m54284U_191213_120042/45876663/ccs	PacBio_Hippocampus_Rep2	mm10_ERCC_SIRV	chr4	116150558	116159826	+	21	2562	11755	30280	ENSMUSG00000028700.14	ENSMUST00000106496.7	Pomgnt1	Pomgnt1-202	Known	Known	None	0.6000000238418579	None	None	None	None
m54284U_191107_221739/111150855/ccs	PacBio_Cortex_Rep1	mm10_ERCC_SIRV	chr16	20651690	20663412	+	21	2921	44935	116344	ENSMUSG00000006998.16	ENSMUST00000007212.8	Psmd2	Psmd2-201	Known	Known	None	0.15000000596046448	None	None	None	None
m54284U_191212_053548/103221435/ccs	PacBio_Hippocampus_Rep1	mm10_ERCC_SIRV	chr2	91054285	91059431	+	12	1343	5380	475192	ENSMUSG00000002102.15	ENCODEMT000475192	Psmc3	ENCODEMT000475192	Known	NIC	None	0.15000000596046448	None	None	None	None
m54284U_191107_221739/112331200/ccs	PacBio_Cortex_Rep1	mm10_ERCC_SIRV	chr16	20651690	20663412	+	21	3013	44935	116346	ENSMUSG00000006998.16	ENSMUST00000172207.7	Psmd2	Psmd2-206	Known	Known	None	0.15000000596046448	None	None	None	None
m54284U_191213_120042/39389917/ccs	PacBio_Hippocampus_Rep2	mm10_ERCC_SIRV	chr9	96478597	96470947	-	3	1144	28698	75061	ENSMUSG00000051234.6	ENSMUST00000057500.5	Rnf7	Rnf7-201	Known	Known	None	0.44999998807907104	None	None	None	None
m54284U_191212_053548/155060342/ccs	PacBio_Hippocampus_Rep1	mm10_ERCC_SIRV	chr1	172206709	172196731	-	4	2403	2955	7311	ENSMUSG00000013698.12	ENSMUST00000013842.11	Pea15a	Pea15a-201	Known	Known	None	0.30000001192092896	None	None	None	None
m54284U_191213_120042/117573001/ccs	PacBio_Hippocampus_Rep2	mm10_ERCC_SIRV	chr11	86683819	86584698	-	12	1937	33991	89489	ENSMUSG00000018171.9	ENSMUST00000018315.9	Vmp1	Vmp1-201	Known	Known	None	0.15000000596046448	None	None	None	None
m54284U_191107_221739/131271434/ccs	PacBio_Cortex_Rep1	mm10_ERCC_SIRV	chr16	20651690	20663412	+	21	2921	44935	116344	ENSMUSG00000006998.16	ENSMUST00000007212.8	Psmd2	Psmd2-201	Known	Known	None	0.15000000596046448	None	None	None	None
m54284U_191212_053548/23136166/ccs	PacBio_Hippocampus_Rep1	mm10_ERCC_SIRV	chr18	67423011	67404766	-	8	1656	49503	476312	ENSMUSG00000024527.10	ENCODEMT000476312	Afg3l2	ENCODEMT000476312	Known	ISM	Suffix	0.25	None	None	None	None
m54284U_191213_120042/42861665/ccs	PacBio_Hippocampus_Rep2	mm10_ERCC_SIRV	chr7	118129575	118118903	-	6	2072	23298	60502	ENSMUSG00000030654.9	ENSMUST00000032888.9	Arl6ip1	Arl6ip1-201	Known	Known	None	0.05000000074505806	None	None	None	None
m54284U_191107_221739/99418246/ccs	PacBio_Cortex_Rep1	mm10_ERCC_SIRV	chr5	125390012	125385982	-	3	2565	15535	475562	ENSMUSG00000008348.9	ENCODEMT000475562	Ubc	ENCODEMT000475562	Known	NNC	None	0.3499999940395355	None	None	None	None
m54284U_191212_053548/107611672/ccs	PacBio_Hippocampus_Rep1	mm10_ERCC_SIRV	chr2	91054299	91059437	+	12	1351	5380	14003	ENSMUSG00000002102.15	ENSMUST00000067663.13	Psmc3	Psmc3-202	Known	Known	None	0.10000000149011612	None	None	None	None
m54284U_191212_053548/25561048/ccs	PacBio_Hippocampus_Rep1	mm10_ERCC_SIRV	chr18	67449168	67404767	-	17	3107	49503	476408	ENSMUSG00000024527.10	ENCODEMT000476408	Afg3l2	ENCODEMT000476408	Known	NNC	None	0.25	None	None	None	None
m54284U_191109_043049/177538196/ccs	PacBio_Cortex_Rep2	mm10_ERCC_SIRV	chr14	70532073	70538324	+	7	2725	42076	476407	ENSMUSG00000033595.7	ENCODEMT000476407	Lgi3	ENCODEMT000476407	Known	ISM	Suffix	0.20000000298023224	None	None	None	None
m54284U_191107_221739/149095937/ccs	PacBio_Cortex_Rep1	mm10_ERCC_SIRV	chr16	20651690	20663412	+	21	2921	44935	116344	ENSMUSG00000006998.16	ENSMUST00000007212.8	Psmd2	Psmd2-201	Known	Known	None	0.15000000596046448	None	None	None	None
m54284U_191213_120042/45942080/ccs	PacBio_Hippocampus_Rep2	mm10_ERCC_SIRV	chr4	116150558	116159820	+	22	2655	11755	30279	ENSMUSG00000028700.14	ENSMUST00000106498.7	Pomgnt1	Pomgnt1-203	Known	Known	None	0.6499999761581421	None	None	None	None
m54284U_191107_221739/156304684/ccs	PacBio_Cortex_Rep1	mm10_ERCC_SIRV	chr16	20651690	20663412	+	21	2921	44935	116344	ENSMUSG00000006998.16	ENSMUST00000007212.8	Psmd2	Psmd2-201	Known	Known	None	0.15000000596046448	None	None	None	None
m54284U_191212_053548/155256595/ccs	PacBio_Hippocampus_Rep1	mm10_ERCC_SIRV	chr1	172206710	172196731	-	4	2404	2955	7311	ENSMUSG00000013698.12	ENSMUST00000013842.11	Pea15a	Pea15a-201	Known	Known	None	0.30000001192092896	None	None	None	None
m54284U_191213_120042/40503669/ccs	PacBio_Hippocampus_Rep2	mm10_ERCC_SIRV	chr9	96478598	96470947	-	3	1145	28698	75061	ENSMUSG00000051234.6	ENSMUST00000057500.5	Rnf7	Rnf7-201	Known	Known	None	0.44999998807907104	None	None	None	None
m54284U_191212_053548/109579030/ccs	PacBio_Hippocampus_Rep1	mm10_ERCC_SIRV	chr2	91054299	91059437	+	12	1351	5380	14003	ENSMUSG00000002102.15	ENSMUST00000067663.13	Psmc3	Psmc3-202	Known	Known	None	0.10000000149011612	None	None	None	None
m54284U_191107_221739/160826802/ccs	PacBio_Cortex_Rep1	mm10_ERCC_SIRV	chr16	20651690	20663412	+	21	2921	44935	116344	ENSMUSG00000006998.16	ENSMUST00000007212.8	Psmd2	Psmd2-201	Known	Known	None	0.15000000596046448	None	None	None	None
m54284U_191212_053548/26412655/ccs	PacBio_Hippocampus_Rep1	mm10_ERCC_SIRV	chr18	67449131	67404767	-	17	3050	49503	129306	ENSMUSG00000024527.10	ENSMUST00000025408.9	Afg3l2	Afg3l2-201	Known	Known	None	0.25	None	None	None	None
m54284U_191213_120042/105450118/ccs	PacBio_Hippocampus_Rep2	mm10_ERCC_SIRV	chr4	116150527	116159844	+	23	2399	11755	476394	ENSMUSG00000028700.14	ENCODEMT000476394	Pomgnt1	ENCODEMT000476394	Known	NIC	None	0.6000000238418579	None	None	None	None
m54284U_191213_120042/46531060/ccs	PacBio_Hippocampus_Rep2	mm10_ERCC_SIRV	chr7	118129575	118118903	-	6	2072	23298	60502	ENSMUSG00000030654.9	ENSMUST00000032888.9	Arl6ip1	Arl6ip1-201	Known	Known	None	0.05000000074505806	None	None	None	None
m54284U_191213_120042/117965491/ccs	PacBio_Hippocampus_Rep2	mm10_ERCC_SIRV	chr11	86683820	86584698	-	12	1938	33991	89489	ENSMUSG00000018171.9	ENSMUST00000018315.9	Vmp1	Vmp1-201	Known	Known	None	0.15000000596046448	None	None	None	None
m54284U_191107_221739/174916850/ccs	PacBio_Cortex_Rep1	mm10_ERCC_SIRV	chr16	20651690	20663411	+	21	2920	44935	116344	ENSMUSG00000006998.16	ENSMUST00000007212.8	Psmd2	Psmd2-201	Known	Known	None	0.15000000596046448	None	None	None	None
m54284U_191212_053548/109709232/ccs	PacBio_Hippocampus_Rep1	mm10_ERCC_SIRV	chr2	91054299	91059437	+	12	1351	5380	14003	ENSMUSG00000002102.15	ENSMUST00000067663.13	Psmc3	Psmc3-202	Known	Known	None	0.10000000149011612	None	None	None	None
m54284U_191107_221739/57084732/ccs	PacBio_Cortex_Rep1	mm10_ERCC_SIRV	chr14	70532075	70538324	+	7	2723	42076	476407	ENSMUSG00000033595.7	ENCODEMT000476407	Lgi3	ENCODEMT000476407	Known	ISM	Suffix	0.20000000298023224	None	None	None	None
m54284U_191212_053548/155322552/ccs	PacBio_Hippocampus_Rep1	mm10_ERCC_SIRV	chr1	172206710	172196731	-	4	2404	2955	7311	ENSMUSG00000013698.12	ENSMUST00000013842.11	Pea15a	Pea15a-201	Known	Known	None	0.30000001192092896	None	None	None	None
m54284U_191212_053548/27069169/ccs	PacBio_Hippocampus_Rep1	mm10_ERCC_SIRV	chr18	67449165	67404767	-	17	3084	49503	129306	ENSMUSG00000024527.10	ENSMUST00000025408.9	Afg3l2	Afg3l2-201	Known	Known	None	0.25	None	None	None	None
m54284U_191213_120042/161286924/ccs	PacBio_Hippocampus_Rep2	mm10_ERCC_SIRV	chr4	116150558	116159825	+	22	2660	11755	30279	ENSMUSG00000028700.14	ENSMUST00000106498.7	Pomgnt1	Pomgnt1-203	Known	Known	None	0.6000000238418579	None	None	None	None
m54284U_191107_221739/176687170/ccs	PacBio_Cortex_Rep1	mm10_ERCC_SIRV	chr16	20651690	20663412	+	21	2921	44935	116344	ENSMUSG00000006998.16	ENSMUST00000007212.8	Psmd2	Psmd2-201	Known	Known	None	0.15000000596046448	None	None	None	None
m54284U_191213_120042/45221128/ccs	PacBio_Hippocampus_Rep2	mm10_ERCC_SIRV	chr9	96478585	96470947	-	3	1132	28698	75061	ENSMUSG00000051234.6	ENSMUST00000057500.5	Rnf7	Rnf7-201	Known	Known	None	0.44999998807907104	None	None	None	None
m54284U_191212_053548/112526380/ccs	PacBio_Hippocampus_Rep1	mm10_ERCC_SIRV	chr2	91054283	91059436	+	12	1344	5380	475317	ENSMUSG00000002102.15	ENCODEMT000475317	Psmc3	ENCODEMT000475317	Known	NIC	None	0.15000000596046448	None	None	None	None
m54284U_191213_120042/175246137/ccs	PacBio_Hippocampus_Rep2	mm10_ERCC_SIRV	chr4	116150558	116159844	+	22	2679	11755	30279	ENSMUSG00000028700.14	ENSMUST00000106498.7	Pomgnt1	Pomgnt1-203	Known	Known	None	0.20000000298023224	None	None	None	None
m54284U_191109_043049/17891586/ccs	PacBio_Cortex_Rep2	mm10_ERCC_SIRV	chr16	20651690	20663410	+	21	2919	44935	116344	ENSMUSG00000006998.16	ENSMUST00000007212.8	Psmd2	Psmd2-201	Known	Known	None	0.15000000596046448	None	None	None	None
m54284U_191212_053548/27723127/ccs	PacBio_Hippocampus_Rep1	mm10_ERCC_SIRV	chr18	67449181	67404767	-	17	3100	49503	129306	ENSMUSG00000024527.10	ENSMUST00000025408.9	Afg3l2	Afg3l2-201	Known	Known	None	0.25	None	None	None	None
m54284U_191212_053548/155781840/ccs	PacBio_Hippocampus_Rep1	mm10_ERCC_SIRV	chr1	172206710	172196731	-	4	2404	2955	7311	ENSMUSG00000013698.12	ENSMUST00000013842.11	Pea15a	Pea15a-201	Known	Known	None	0.30000001192092896	None	None	None	None
m54284U_191213_120042/51052743/ccs	PacBio_Hippocampus_Rep2	mm10_ERCC_SIRV	chr7	118129575	118118903	-	6	2072	23298	60502	ENSMUSG00000030654.9	ENSMUST00000032888.9	Arl6ip1	Arl6ip1-201	Known	Known	None	0.05000000074505806	None	None	None	None
m54284U_191109_043049/22020184/ccs	PacBio_Cortex_Rep2	mm10_ERCC_SIRV	chr16	20651690	20663412	+	21	2921	44935	116344	ENSMUSG00000006998.16	ENSMUST00000007212.8	Psmd2	Psmd2-201	Known	Known	None	0.15000000596046448	None	None	None	None
m54284U_191107_221739/16515268/ccs	PacBio_Cortex_Rep1	mm10_ERCC_SIRV	chr4	116150559	116159826	+	22	2660	11755	30279	ENSMUSG00000028700.14	ENSMUST00000106498.7	Pomgnt1	Pomgnt1-203	Known	Known	None	0.6000000238418579	None	None	None	None
m54284U_191109_043049/166070299/ccs	PacBio_Cortex_Rep2	mm10_ERCC_SIRV	chr14	70532078	70538324	+	7	2720	42076	476407	ENSMUSG00000033595.7	ENCODEMT000476407	Lgi3	ENCODEMT000476407	Known	ISM	Suffix	0.20000000298023224	None	None	None	None
m54284U_191212_053548/123472669/ccs	PacBio_Hippocampus_Rep1	mm10_ERCC_SIRV	chr2	91054284	91059437	+	12	1353	5380	475300	ENSMUSG00000002102.15	ENCODEMT000475300	Psmc3	ENCODEMT000475300	Known	NIC	None	0.10000000149011612	None	None	None	None
m54284U_191107_221739/99485178/ccs	PacBio_Cortex_Rep1	mm10_ERCC_SIRV	chr5	125389752	125385977	-	2	2572	15535	40777	ENSMUSG00000008348.9	ENSMUST00000136312.1	Ubc	Ubc-202	Known	Known	None	0.3499999940395355	None	None	None	None
m54284U_191213_120042/45876837/ccs	PacBio_Hippocampus_Rep2	mm10_ERCC_SIRV	chr9	96478600	96470947	-	3	1147	28698	75061	ENSMUSG00000051234.6	ENSMUST00000057500.5	Rnf7	Rnf7-201	Known	Known	None	0.44999998807907104	None	None	None	None
m54284U_191212_053548/27855355/ccs	PacBio_Hippocampus_Rep1	mm10_ERCC_SIRV	chr18	67449160	67404767	-	17	3079	49503	129306	ENSMUSG00000024527.10	ENSMUST00000025408.9	Afg3l2	Afg3l2-201	Known	Known	None	0.25	None	None	None	None
m54284U_191213_120042/118097490/ccs	PacBio_Hippocampus_Rep2	mm10_ERCC_SIRV	chr11	86683809	86584698	-	12	1927	33991	89489	ENSMUSG00000018171.9	ENSMUST00000018315.9	Vmp1	Vmp1-201	Known	Known	None	0.15000000596046448	None	None	None	None
m54284U_191109_043049/23267155/ccs	PacBio_Cortex_Rep2	mm10_ERCC_SIRV	chr16	20651690	20663412	+	21	2921	44935	116344	ENSMUSG00000006998.16	ENSMUST00000007212.8	Psmd2	Psmd2-201	Known	Known	None	0.15000000596046448	None	None	None	None
m54284U_191107_221739/140116182/ccs	PacBio_Cortex_Rep1	mm10_ERCC_SIRV	chr4	116150559	116159839	+	22	2673	11755	30279	ENSMUSG00000028700.14	ENSMUST00000106498.7	Pomgnt1	Pomgnt1-203	Known	Known	None	0.10000000149011612	None	None	None	None
m54284U_191212_053548/128715324/ccs	PacBio_Hippocampus_Rep1	mm10_ERCC_SIRV	chr2	91054299	91059428	+	12	1333	5380	14003	ENSMUSG00000002102.15	ENSMUST00000067663.13	Psmc3	Psmc3-202	Known	Known	None	0.15000000596046448	None	None	None	None
m54284U_191109_043049/26347533/ccs	PacBio_Cortex_Rep2	mm10_ERCC_SIRV	chr16	20651690	20663412	+	21	2921	44935	116344	ENSMUSG00000006998.16	ENSMUST00000007212.8	Psmd2	Psmd2-201	Known	Known	None	0.15000000596046448	None	None	None	None
m54284U_191212_053548/155913042/ccs	PacBio_Hippocampus_Rep1	mm10_ERCC_SIRV	chr1	172206710	172196731	-	4	2397	2955	7311	ENSMUSG00000013698.12	ENSMUST00000013842.11	Pea15a	Pea15a-201	Known	Known	None	0.30000001192092896	None	None	None	None
m54284U_191212_053548/109380392/ccs	PacBio_Hippocampus_Rep1	mm10_ERCC_SIRV	chr4	116150559	116159826	+	22	2654	11755	30279	ENSMUSG00000028700.14	ENSMUST00000106498.7	Pomgnt1	Pomgnt1-203	Known	Known	None	0.6000000238418579	None	None	None	None
m54284U_191212_053548/29362189/ccs	PacBio_Hippocampus_Rep1	mm10_ERCC_SIRV	chr18	67449157	67404767	-	17	3076	49503	129306	ENSMUSG00000024527.10	ENSMUST00000025408.9	Afg3l2	Afg3l2-201	Known	Known	None	0.25	None	None	None	None
m54284U_191213_120042/53609299/ccs	PacBio_Hippocampus_Rep2	mm10_ERCC_SIRV	chr7	118129573	118118903	-	6	2070	23298	60502	ENSMUSG00000030654.9	ENSMUST00000032888.9	Arl6ip1	Arl6ip1-201	Known	Known	None	0.05000000074505806	None	None	None	None
m54284U_191213_120042/24315555/ccs	PacBio_Hippocampus_Rep2	mm10_ERCC_SIRV	chr14	70532078	70538317	+	7	2713	42076	476407	ENSMUSG00000033595.7	ENCODEMT000476407	Lgi3	ENCODEMT000476407	Known	ISM	Suffix	0.15000000596046448	None	None	None	None
m54284U_191109_043049/30934218/ccs	PacBio_Cortex_Rep2	mm10_ERCC_SIRV	chr16	20651690	20663410	+	21	2919	44935	116344	ENSMUSG00000006998.16	ENSMUST00000007212.8	Psmd2	Psmd2-201	Known	Known	None	0.15000000596046448	None	None	None	None
m54284U_191213_120042/53085021/ccs	PacBio_Hippocampus_Rep2	mm10_ERCC_SIRV	chr9	96478578	96470947	-	3	1125	28698	75061	ENSMUSG00000051234.6	ENSMUST00000057500.5	Rnf7	Rnf7-201	Known	Known	None	0.44999998807907104	None	None	None	None
m54284U_191212_053548/120980082/ccs	PacBio_Hippocampus_Rep1	mm10_ERCC_SIRV	chr4	116150559	116159839	+	22	2673	11755	30279	ENSMUSG00000028700.14	ENSMUST00000106498.7	Pomgnt1	Pomgnt1-203	Known	Known	None	0.10000000149011612	None	None	None	None
m54284U_191212_053548/130287914/ccs	PacBio_Hippocampus_Rep1	mm10_ERCC_SIRV	chr2	91054299	91059437	+	12	1351	5380	14003	ENSMUSG00000002102.15	ENSMUST00000067663.13	Psmc3	Psmc3-202	Known	Known	None	0.10000000149011612	None	None	None	None
m54284U_191212_053548/29756007/ccs	PacBio_Hippocampus_Rep1	mm10_ERCC_SIRV	chr18	67449158	67404767	-	17	3077	49503	129306	ENSMUSG00000024527.10	ENSMUST00000025408.9	Afg3l2	Afg3l2-201	Known	Known	None	0.25	None	None	None	None
m54284U_191109_043049/41746927/ccs	PacBio_Cortex_Rep2	mm10_ERCC_SIRV	chr16	20651690	20663411	+	21	2920	44935	116344	ENSMUSG00000006998.16	ENSMUST00000007212.8	Psmd2	Psmd2-201	Known	Known	None	0.15000000596046448	None	None	None	None
m54284U_191212_053548/156764654/ccs	PacBio_Hippocampus_Rep1	mm10_ERCC_SIRV	chr1	172206711	172196731	-	4	2405	2955	7311	ENSMUSG00000013698.12	ENSMUST00000013842.11	Pea15a	Pea15a-201	Known	Known	None	0.30000001192092896	None	None	None	None
m54284U_191107_221739/91161471/ccs	PacBio_Cortex_Rep1	mm10_ERCC_SIRV	chr4	116150560	116159824	+	22	2657	11755	30279	ENSMUSG00000028700.14	ENSMUST00000106498.7	Pomgnt1	Pomgnt1-203	Known	Known	None	0.6000000238418579	None	None	None	None
m54284U_191213_120042/119409024/ccs	PacBio_Hippocampus_Rep2	mm10_ERCC_SIRV	chr11	86683819	86584698	-	12	1937	33991	89489	ENSMUSG00000018171.9	ENSMUST00000018315.9	Vmp1	Vmp1-201	Known	Known	None	0.15000000596046448	None	None	None	None
m54284U_191212_053548/136842044/ccs	PacBio_Hippocampus_Rep1	mm10_ERCC_SIRV	chr2	91054299	91059432	+	12	1346	5380	14003	ENSMUSG00000002102.15	ENSMUST00000067663.13	Psmc3	Psmc3-202	Known	Known	None	0.15000000596046448	None	None	None	None
m54284U_191109_043049/41945531/ccs	PacBio_Cortex_Rep2	mm10_ERCC_SIRV	chr16	20651690	20663412	+	21	2921	44935	116344	ENSMUSG00000006998.16	ENSMUST00000007212.8	Psmd2	Psmd2-201	Known	Known	None	0.15000000596046448	None	None	None	None
m54284U_191107_221739/171902588/ccs	PacBio_Cortex_Rep1	mm10_ERCC_SIRV	chr4	116150560	116159826	+	22	2659	11755	30279	ENSMUSG00000028700.14	ENSMUST00000106498.7	Pomgnt1	Pomgnt1-203	Known	Known	None	0.6000000238418579	None	None	None	None
m54284U_191213_120042/62457948/ccs	PacBio_Hippocampus_Rep2	mm10_ERCC_SIRV	chr9	96478595	96470947	-	3	1142	28698	75061	ENSMUSG00000051234.6	ENSMUST00000057500.5	Rnf7	Rnf7-201	Known	Known	None	0.44999998807907104	None	None	None	None
m54284U_191107_221739/134481247/ccs	PacBio_Cortex_Rep1	mm10_ERCC_SIRV	chr14	70532080	70537248	+	6	2573	42076	476406	ENSMUSG00000033595.7	ENCODEMT000476406	Lgi3	ENCODEMT000476406	Known	ISM	Suffix	0.15000000596046448	None	None	None	None
m54284U_191213_120042/53805341/ccs	PacBio_Hippocampus_Rep2	mm10_ERCC_SIRV	chr7	118129575	118118903	-	6	2072	23298	60502	ENSMUSG00000030654.9	ENSMUST00000032888.9	Arl6ip1	Arl6ip1-201	Known	Known	None	0.05000000074505806	None	None	None	None
m54284U_191212_053548/30081605/ccs	PacBio_Hippocampus_Rep1	mm10_ERCC_SIRV	chr18	67423098	67404766	-	8	1743	49503	476312	ENSMUSG00000024527.10	ENCODEMT000476312	Afg3l2	ENCODEMT000476312	Known	ISM	Suffix	0.25	None	None	None	None
m54284U_191109_043049/42469066/ccs	PacBio_Cortex_Rep2	mm10_ERCC_SIRV	chr16	20651690	20663412	+	21	2921	44935	116344	ENSMUSG00000006998.16	ENSMUST00000007212.8	Psmd2	Psmd2-201	Known	Known	None	0.15000000596046448	None	None	None	None
m54284U_191212_053548/142935283/ccs	PacBio_Hippocampus_Rep1	mm10_ERCC_SIRV	chr2	91054299	91059433	+	12	1347	5380	14003	ENSMUSG00000002102.15	ENSMUST00000067663.13	Psmc3	Psmc3-202	Known	Known	None	0.15000000596046448	None	None	None	None
m54284U_191212_053548/156894328/ccs	PacBio_Hippocampus_Rep1	mm10_ERCC_SIRV	chr1	172206710	172196731	-	4	2404	2955	7311	ENSMUSG00000013698.12	ENSMUST00000013842.11	Pea15a	Pea15a-201	Known	Known	None	0.30000001192092896	None	None	None	None
m54284U_191107_221739/175638101/ccs	PacBio_Cortex_Rep1	mm10_ERCC_SIRV	chr4	116150560	116159824	+	22	2657	11755	30279	ENSMUSG00000028700.14	ENSMUST00000106498.7	Pomgnt1	Pomgnt1-203	Known	Known	None	0.6000000238418579	None	None	None	None
m54284U_191107_221739/99681497/ccs	PacBio_Cortex_Rep1	mm10_ERCC_SIRV	chr5	125389754	125385977	-	2	2573	15535	40777	ENSMUSG00000008348.9	ENSMUST00000136312.1	Ubc	Ubc-202	Known	Known	None	0.3499999940395355	None	None	None	None
m54284U_191109_043049/42993511/ccs	PacBio_Cortex_Rep2	mm10_ERCC_SIRV	chr16	20651690	20663411	+	21	2920	44935	116344	ENSMUSG00000006998.16	ENSMUST00000007212.8	Psmd2	Psmd2-201	Known	Known	None	0.15000000596046448	None	None	None	None
m54284U_191107_221739/177670106/ccs	PacBio_Cortex_Rep1	mm10_ERCC_SIRV	chr4	116150560	116159826	+	22	2659	11755	30279	ENSMUSG00000028700.14	ENSMUST00000106498.7	Pomgnt1	Pomgnt1-203	Known	Known	None	0.6000000238418579	None	None	None	None
m54284U_191212_053548/30738321/ccs	PacBio_Hippocampus_Rep1	mm10_ERCC_SIRV	chr18	67449175	67404767	-	17	3094	49503	129306	ENSMUSG00000024527.10	ENSMUST00000025408.9	Afg3l2	Afg3l2-201	Known	Known	None	0.25	None	None	None	None
m54284U_191213_120042/119409213/ccs	PacBio_Hippocampus_Rep2	mm10_ERCC_SIRV	chr11	86683812	86584698	-	12	1930	33991	89489	ENSMUSG00000018171.9	ENSMUST00000018315.9	Vmp1	Vmp1-201	Known	Known	None	0.15000000596046448	None	None	None	None
m54284U_191107_221739/99747820/ccs	PacBio_Cortex_Rep1	mm10_ERCC_SIRV	chr5	125388264	125385978	-	1	2516	15535	475502	ENSMUSG00000008348.9	ENCODEMT000475502	Ubc	ENCODEMT000475502	Known	ISM	None	0.3499999940395355	None	None	None	None
m54284U_191212_053548/144181852/ccs	PacBio_Hippocampus_Rep1	mm10_ERCC_SIRV	chr2	91054299	91059430	+	12	1344	5380	14003	ENSMUSG00000002102.15	ENSMUST00000067663.13	Psmc3	Psmc3-202	Known	Known	None	0.15000000596046448	None	None	None	None
m54284U_191213_120042/68093039/ccs	PacBio_Hippocampus_Rep2	mm10_ERCC_SIRV	chr9	96478590	96470947	-	3	1137	28698	75061	ENSMUSG00000051234.6	ENSMUST00000057500.5	Rnf7	Rnf7-201	Known	Known	None	0.44999998807907104	None	None	None	None
m54284U_191109_043049/43450778/ccs	PacBio_Cortex_Rep2	mm10_ERCC_SIRV	chr16	20651690	20663412	+	21	2921	44935	116344	ENSMUSG00000006998.16	ENSMUST00000007212.8	Psmd2	Psmd2-201	Known	Known	None	0.15000000596046448	None	None	None	None
m54284U_191109_043049/43516348/ccs	PacBio_Cortex_Rep2	mm10_ERCC_SIRV	chr4	116150560	116159826	+	22	2659	11755	30279	ENSMUSG00000028700.14	ENSMUST00000106498.7	Pomgnt1	Pomgnt1-203	Known	Known	None	0.6000000238418579	None	None	None	None
m54284U_191213_120042/152504964/ccs	PacBio_Hippocampus_Rep2	mm10_ERCC_SIRV	chr14	70532109	70538324	+	7	2689	42076	476407	ENSMUSG00000033595.7	ENCODEMT000476407	Lgi3	ENCODEMT000476407	Known	ISM	Suffix	0.20000000298023224	None	None	None	None
m54284U_191212_053548/156961153/ccs	PacBio_Hippocampus_Rep1	mm10_ERCC_SIRV	chr1	172206731	172196731	-	4	2425	2955	7311	ENSMUSG00000013698.12	ENSMUST00000013842.11	Pea15a	Pea15a-201	Known	Known	None	0.30000001192092896	None	None	None	None
m54284U_191213_120042/58787384/ccs	PacBio_Hippocampus_Rep2	mm10_ERCC_SIRV	chr7	118129575	118118903	-	6	2072	23298	60502	ENSMUSG00000030654.9	ENSMUST00000032888.9	Arl6ip1	Arl6ip1-201	Known	Known	None	0.05000000074505806	None	None	None	None
m54284U_191109_043049/63965501/ccs	PacBio_Cortex_Rep2	mm10_ERCC_SIRV	chr16	20651690	20663412	+	21	2921	44935	116344	ENSMUSG00000006998.16	ENSMUST00000007212.8	Psmd2	Psmd2-201	Known	Known	None	0.15000000596046448	None	None	None	None
m54284U_191212_053548/31000070/ccs	PacBio_Hippocampus_Rep1	mm10_ERCC_SIRV	chr18	67449149	67404767	-	17	3068	49503	129306	ENSMUSG00000024527.10	ENSMUST00000025408.9	Afg3l2	Afg3l2-201	Known	Known	None	0.25	None	None	None	None
m54284U_191212_053548/145361523/ccs	PacBio_Hippocampus_Rep1	mm10_ERCC_SIRV	chr2	91054299	91059432	+	12	1346	5380	14003	ENSMUSG00000002102.15	ENSMUST00000067663.13	Psmc3	Psmc3-202	Known	Known	None	0.15000000596046448	None	None	None	None
m54284U_191109_043049/130812090/ccs	PacBio_Cortex_Rep2	mm10_ERCC_SIRV	chr4	116150538	116159863	+	22	2675	11755	476372	ENSMUSG00000028700.14	ENCODEMT000476372	Pomgnt1	ENCODEMT000476372	Known	NNC	None	0.20000000298023224	None	None	None	None
m54284U_191109_043049/84607893/ccs	PacBio_Cortex_Rep2	mm10_ERCC_SIRV	chr16	20651690	20663411	+	21	2920	44935	116344	ENSMUSG00000006998.16	ENSMUST00000007212.8	Psmd2	Psmd2-201	Known	Known	None	0.15000000596046448	None	None	None	None
m54284U_191213_120042/68946556/ccs	PacBio_Hippocampus_Rep2	mm10_ERCC_SIRV	chr9	96478616	96470947	-	3	1163	28698	75061	ENSMUSG00000051234.6	ENSMUST00000057500.5	Rnf7	Rnf7-201	Known	Known	None	0.44999998807907104	None	None	None	None
m54284U_191212_053548/4261243/ccs	PacBio_Hippocampus_Rep1	mm10_ERCC_SIRV	chr4	116150560	116159826	+	22	2659	11755	30279	ENSMUSG00000028700.14	ENSMUST00000106498.7	Pomgnt1	Pomgnt1-203	Known	Known	None	0.6000000238418579	None	None	None	None
m54284U_191212_053548/157222597/ccs	PacBio_Hippocampus_Rep1	mm10_ERCC_SIRV	chr1	172206710	172196731	-	4	2398	2955	7311	ENSMUSG00000013698.12	ENSMUST00000013842.11	Pea15a	Pea15a-201	Known	Known	None	0.30000001192092896	None	None	None	None
m54284U_191212_053548/148966223/ccs	PacBio_Hippocampus_Rep1	mm10_ERCC_SIRV	chr2	91054299	91059435	+	12	1349	5380	14003	ENSMUSG00000002102.15	ENSMUST00000067663.13	Psmc3	Psmc3-202	Known	Known	None	0.15000000596046448	None	None	None	None
m54284U_191212_053548/31982638/ccs	PacBio_Hippocampus_Rep1	mm10_ERCC_SIRV	chr18	67449135	67404767	-	17	3054	49503	129306	ENSMUSG00000024527.10	ENSMUST00000025408.9	Afg3l2	Afg3l2-201	Known	Known	None	0.25	None	None	None	None
m54284U_191213_120042/119868196/ccs	PacBio_Hippocampus_Rep2	mm10_ERCC_SIRV	chr11	86683802	86584698	-	12	1920	33991	89489	ENSMUSG00000018171.9	ENSMUST00000018315.9	Vmp1	Vmp1-201	Known	Known	None	0.15000000596046448	None	None	None	None
m54284U_191109_043049/84805172/ccs	PacBio_Cortex_Rep2	mm10_ERCC_SIRV	chr16	20651690	20663412	+	21	2921	44935	116344	ENSMUSG00000006998.16	ENSMUST00000007212.8	Psmd2	Psmd2-201	Known	Known	None	0.15000000596046448	None	None	None	None
m54284U_191213_120042/82773279/ccs	PacBio_Hippocampus_Rep2	mm10_ERCC_SIRV	chr14	70532121	70537245	+	7	1599	42076	476407	ENSMUSG00000033595.7	ENCODEMT000476407	Lgi3	ENCODEMT000476407	Known	ISM	Suffix	0.20000000298023224	None	None	None	None
m54284U_191212_053548/20055458/ccs	PacBio_Hippocampus_Rep1	mm10_ERCC_SIRV	chr4	116150560	116159822	+	22	2655	11755	30279	ENSMUSG00000028700.14	ENSMUST00000106498.7	Pomgnt1	Pomgnt1-203	Known	Known	None	0.6499999761581421	None	None	None	None
m54284U_191107_221739/155388361/ccs	PacBio_Cortex_Rep1	mm10_ERCC_SIRV	chr14	70532261	70538323	+	7	2841	42076	476409	ENSMUSG00000033595.7	ENCODEMT000476409	Lgi3	ENCODEMT000476409	Known	NNC	None	0.20000000298023224	None	None	None	None
m54284U_191213_120042/61606580/ccs	PacBio_Hippocampus_Rep2	mm10_ERCC_SIRV	chr7	118129576	118118903	-	6	2073	23298	60502	ENSMUSG00000030654.9	ENSMUST00000032888.9	Arl6ip1	Arl6ip1-201	Known	Known	None	0.05000000074505806	None	None	None	None
m54284U_191109_043049/99942450/ccs	PacBio_Cortex_Rep2	mm10_ERCC_SIRV	chr16	20651709	20663412	+	20	3068	44935	476364	ENSMUSG00000006998.16	ENCODEMT000476364	Psmd2	ENCODEMT000476364	Known	NIC	None	0.15000000596046448	None	None	None	None
m54284U_191212_053548/156238658/ccs	PacBio_Hippocampus_Rep1	mm10_ERCC_SIRV	chr2	91054299	91059426	+	12	1340	5380	14003	ENSMUSG00000002102.15	ENSMUST00000067663.13	Psmc3	Psmc3-202	Known	Known	None	0.10000000149011612	None	None	None	None
m54284U_191213_120042/72025707/ccs	PacBio_Hippocampus_Rep2	mm10_ERCC_SIRV	chr9	96478595	96470947	-	3	1142	28698	75061	ENSMUSG00000051234.6	ENSMUST00000057500.5	Rnf7	Rnf7-201	Known	Known	None	0.44999998807907104	None	None	None	None
m54284U_191212_053548/32048613/ccs	PacBio_Hippocampus_Rep1	mm10_ERCC_SIRV	chr18	67448998	67404767	-	17	2917	49503	129306	ENSMUSG00000024527.10	ENSMUST00000025408.9	Afg3l2	Afg3l2-201	Known	Known	None	0.25	None	None	None	None
m54284U_191109_043049/110953139/ccs	PacBio_Cortex_Rep2	mm10_ERCC_SIRV	chr16	20651690	20663413	+	21	2922	44935	116344	ENSMUSG00000006998.16	ENSMUST00000007212.8	Psmd2	Psmd2-201	Known	Known	None	0.10000000149011612	None	None	None	None
m54284U_191212_053548/157352696/ccs	PacBio_Hippocampus_Rep1	mm10_ERCC_SIRV	chr1	172206721	172196731	-	4	2415	2955	7311	ENSMUSG00000013698.12	ENSMUST00000013842.11	Pea15a	Pea15a-201	Known	Known	None	0.30000001192092896	None	None	None	None
m54284U_191212_053548/111412017/ccs	PacBio_Hippocampus_Rep1	mm10_ERCC_SIRV	chr4	116150541	116159863	+	21	2551	11755	476365	ENSMUSG00000028700.14	ENCODEMT000476365	Pomgnt1	ENCODEMT000476365	Known	NIC	None	0.20000000298023224	None	None	None	None
m54284U_191107_221739/99943359/ccs	PacBio_Cortex_Rep1	mm10_ERCC_SIRV	chr5	125390010	125385982	-	3	2574	15535	475562	ENSMUSG00000008348.9	ENCODEMT000475562	Ubc	ENCODEMT000475562	Known	NNC	None	0.3499999940395355	None	None	None	None
m54284U_191212_053548/158534231/ccs	PacBio_Hippocampus_Rep1	mm10_ERCC_SIRV	chr2	91054299	91059433	+	12	1347	5380	14003	ENSMUSG00000002102.15	ENSMUST00000067663.13	Psmc3	Psmc3-202	Known	Known	None	0.15000000596046448	None	None	None	None
m54284U_191109_043049/113836642/ccs	PacBio_Cortex_Rep2	mm10_ERCC_SIRV	chr16	20651690	20663412	+	21	2921	44935	116344	ENSMUSG00000006998.16	ENSMUST00000007212.8	Psmd2	Psmd2-201	Known	Known	None	0.15000000596046448	None	None	None	None
m54284U_191212_053548/33817103/ccs	PacBio_Hippocampus_Rep1	mm10_ERCC_SIRV	chr18	67449136	67404767	-	17	3055	49503	129306	ENSMUSG00000024527.10	ENSMUST00000025408.9	Afg3l2	Afg3l2-201	Known	Known	None	0.25	None	None	None	None
m54284U_191107_221739/100010298/ccs	PacBio_Cortex_Rep1	mm10_ERCC_SIRV	chr5	125387956	125385978	-	1	1981	15535	475502	ENSMUSG00000008348.9	ENCODEMT000475502	Ubc	ENCODEMT000475502	Known	ISM	None	0.3499999940395355	None	None	None	None
m54284U_191213_120042/120915476/ccs	PacBio_Hippocampus_Rep2	mm10_ERCC_SIRV	chr11	86683828	86584698	-	12	1946	33991	89489	ENSMUSG00000018171.9	ENSMUST00000018315.9	Vmp1	Vmp1-201	Known	Known	None	0.15000000596046448	None	None	None	None
m54284U_191213_120042/59572886/ccs	PacBio_Hippocampus_Rep2	mm10_ERCC_SIRV	chr4	116150560	116159826	+	21	2560	11755	30280	ENSMUSG00000028700.14	ENSMUST00000106496.7	Pomgnt1	Pomgnt1-202	Known	Known	None	0.6000000238418579	None	None	None	None
m54284U_191213_120042/72221717/ccs	PacBio_Hippocampus_Rep2	mm10_ERCC_SIRV	chr9	96478579	96470947	-	3	1126	28698	75061	ENSMUSG00000051234.6	ENSMUST00000057500.5	Rnf7	Rnf7-201	Known	Known	None	0.44999998807907104	None	None	None	None
m54284U_191109_043049/114689239/ccs	PacBio_Cortex_Rep2	mm10_ERCC_SIRV	chr16	20651690	20663410	+	21	2919	44935	116344	ENSMUSG00000006998.16	ENSMUST00000007212.8	Psmd2	Psmd2-201	Known	Known	None	0.15000000596046448	None	None	None	None
m54284U_191212_053548/163121882/ccs	PacBio_Hippocampus_Rep1	mm10_ERCC_SIRV	chr2	91054299	91059427	+	12	1341	5380	14003	ENSMUSG00000002102.15	ENSMUST00000067663.13	Psmc3	Psmc3-202	Known	Known	None	0.10000000149011612	None	None	None	None
m54284U_191213_120042/61998165/ccs	PacBio_Hippocampus_Rep2	mm10_ERCC_SIRV	chr7	118129575	118118903	-	6	2072	23298	60502	ENSMUSG00000030654.9	ENSMUST00000032888.9	Arl6ip1	Arl6ip1-201	Known	Known	None	0.05000000074505806	None	None	None	None
m54284U_191212_053548/151390722/ccs	PacBio_Hippocampus_Rep1	mm10_ERCC_SIRV	chr14	70532765	70538324	+	6	2668	42076	476245	ENSMUSG00000033595.7	ENCODEMT000476245	Lgi3	ENCODEMT000476245	Known	ISM	Suffix	0.20000000298023224	None	None	None	None
m54284U_191212_053548/157548711/ccs	PacBio_Hippocampus_Rep1	mm10_ERCC_SIRV	chr1	172206710	172196731	-	4	2404	2955	7311	ENSMUSG00000013698.12	ENSMUST00000013842.11	Pea15a	Pea15a-201	Known	Known	None	0.30000001192092896	None	None	None	None
m54284U_191212_053548/34537537/ccs	PacBio_Hippocampus_Rep1	mm10_ERCC_SIRV	chr18	67449175	67404767	-	17	3094	49503	129306	ENSMUSG00000024527.10	ENSMUST00000025408.9	Afg3l2	Afg3l2-201	Known	Known	None	0.25	None	None	None	None
m54284U_191109_043049/120981483/ccs	PacBio_Cortex_Rep2	mm10_ERCC_SIRV	chr16	20651690	20663409	+	21	2918	44935	116344	ENSMUSG00000006998.16	ENSMUST00000007212.8	Psmd2	Psmd2-201	Known	Known	None	0.15000000596046448	None	None	None	None
m54284U_191213_120042/163056045/ccs	PacBio_Hippocampus_Rep2	mm10_ERCC_SIRV	chr4	116150560	116159826	+	22	2659	11755	30279	ENSMUSG00000028700.14	ENSMUST00000106498.7	Pomgnt1	Pomgnt1-203	Known	Known	None	0.6000000238418579	None	None	None	None
m54284U_191212_053548/166201304/ccs	PacBio_Hippocampus_Rep1	mm10_ERCC_SIRV	chr2	91054299	91059433	+	12	1347	5380	14003	ENSMUSG00000002102.15	ENSMUST00000067663.13	Psmc3	Psmc3-202	Known	Known	None	0.15000000596046448	None	None	None	None
m54284U_191109_043049/126617402/ccs	PacBio_Cortex_Rep2	mm10_ERCC_SIRV	chr16	20651690	20663412	+	21	2921	44935	116344	ENSMUSG00000006998.16	ENSMUST00000007212.8	Psmd2	Psmd2-201	Known	Known	None	0.15000000596046448	None	None	None	None
m54284U_191213_120042/88605151/ccs	PacBio_Hippocampus_Rep2	mm10_ERCC_SIRV	chr9	96478675	96470947	-	3	1222	28698	75061	ENSMUSG00000051234.6	ENSMUST00000057500.5	Rnf7	Rnf7-201	Known	Known	None	0.44999998807907104	None	None	None	None
m54284U_191107_221739/66455823/ccs	PacBio_Cortex_Rep1	mm10_ERCC_SIRV	chr4	116150561	116159826	+	22	2658	11755	30279	ENSMUSG00000028700.14	ENSMUST00000106498.7	Pomgnt1	Pomgnt1-203	Known	Known	None	0.6000000238418579	None	None	None	None
m54284U_191212_053548/35259490/ccs	PacBio_Hippocampus_Rep1	mm10_ERCC_SIRV	chr18	67449149	67404767	-	17	3068	49503	129306	ENSMUSG00000024527.10	ENSMUST00000025408.9	Afg3l2	Afg3l2-201	Known	Known	None	0.25	None	None	None	None
m54284U_191109_043049/130288224/ccs	PacBio_Cortex_Rep2	mm10_ERCC_SIRV	chr16	20651690	20663412	+	21	2921	44935	116344	ENSMUSG00000006998.16	ENSMUST00000007212.8	Psmd2	Psmd2-201	Known	Known	None	0.15000000596046448	None	None	None	None
m54284U_191212_053548/171116512/ccs	PacBio_Hippocampus_Rep1	mm10_ERCC_SIRV	chr2	91054299	91059435	+	12	1349	5380	14003	ENSMUSG00000002102.15	ENSMUST00000067663.13	Psmc3	Psmc3-202	Known	Known	None	0.15000000596046448	None	None	None	None
m54284U_191212_053548/157616440/ccs	PacBio_Hippocampus_Rep1	mm10_ERCC_SIRV	chr1	172206711	172196731	-	4	2405	2955	7311	ENSMUSG00000013698.12	ENSMUST00000013842.11	Pea15a	Pea15a-201	Known	Known	None	0.30000001192092896	None	None	None	None
m54284U_191213_120042/120981686/ccs	PacBio_Hippocampus_Rep2	mm10_ERCC_SIRV	chr11	86683802	86584698	-	11	1783	33991	473566	ENSMUSG00000018171.9	ENCODEMT000473566	Vmp1	ENCODEMT000473566	Known	NIC	None	0.15000000596046448	None	None	None	None
m54284U_191213_120042/65274461/ccs	PacBio_Hippocampus_Rep2	mm10_ERCC_SIRV	chr7	118129576	118118903	-	6	2073	23298	60502	ENSMUSG00000030654.9	ENSMUST00000032888.9	Arl6ip1	Arl6ip1-201	Known	Known	None	0.05000000074505806	None	None	None	None
m54284U_191107_221739/83888253/ccs	PacBio_Cortex_Rep1	mm10_ERCC_SIRV	chr4	116150561	116159826	+	22	2658	11755	30279	ENSMUSG00000028700.14	ENSMUST00000106498.7	Pomgnt1	Pomgnt1-203	Known	Known	None	0.6000000238418579	None	None	None	None
m54284U_191109_043049/144245709/ccs	PacBio_Cortex_Rep2	mm10_ERCC_SIRV	chr16	20651690	20663412	+	21	2921	44935	116344	ENSMUSG00000006998.16	ENSMUST00000007212.8	Psmd2	Psmd2-201	Known	Known	None	0.15000000596046448	None	None	None	None
m54284U_191212_053548/36505539/ccs	PacBio_Hippocampus_Rep1	mm10_ERCC_SIRV	chr18	67449110	67404767	-	17	3029	49503	129306	ENSMUSG00000024527.10	ENSMUST00000025408.9	Afg3l2	Afg3l2-201	Known	Known	None	0.25	None	None	None	None
m54284U_191212_053548/164890152/ccs	PacBio_Hippocampus_Rep1	mm10_ERCC_SIRV	chr14	70532807	70538324	+	6	2626	42076	476245	ENSMUSG00000033595.7	ENCODEMT000476245	Lgi3	ENCODEMT000476245	Known	ISM	Suffix	0.20000000298023224	None	None	None	None
m54284U_191212_053548/178718985/ccs	PacBio_Hippocampus_Rep1	mm10_ERCC_SIRV	chr2	91054299	91059426	+	12	1340	5380	14003	ENSMUSG00000002102.15	ENSMUST00000067663.13	Psmc3	Psmc3-202	Known	Known	None	0.10000000149011612	None	None	None	None
m54284U_191213_120042/90310620/ccs	PacBio_Hippocampus_Rep2	mm10_ERCC_SIRV	chr9	96478590	96470947	-	3	1137	28698	75061	ENSMUSG00000051234.6	ENSMUST00000057500.5	Rnf7	Rnf7-201	Known	Known	None	0.44999998807907104	None	None	None	None
m54284U_191109_043049/145623102/ccs	PacBio_Cortex_Rep2	mm10_ERCC_SIRV	chr16	20651690	20663405	+	21	2914	44935	116344	ENSMUSG00000006998.16	ENSMUST00000007212.8	Psmd2	Psmd2-201	Known	Known	None	0.15000000596046448	None	None	None	None
m54284U_191109_043049/45811500/ccs	PacBio_Cortex_Rep2	mm10_ERCC_SIRV	chr4	116150561	116159825	+	22	2657	11755	30279	ENSMUSG00000028700.14	ENSMUST00000106498.7	Pomgnt1	Pomgnt1-203	Known	Known	None	0.6000000238418579	None	None	None	None
m54284U_191212_053548/157681050/ccs	PacBio_Hippocampus_Rep1	mm10_ERCC_SIRV	chr1	172206709	172196729	-	4	2398	2955	474123	ENSMUSG00000013698.12	ENCODEMT000474123	Pea15a	ENCODEMT000474123	Known	NNC	None	0.30000001192092896	None	None	None	None
m54284U_191212_053548/180291917/ccs	PacBio_Hippocampus_Rep1	mm10_ERCC_SIRV	chr2	91054299	91059431	+	12	1345	5380	14003	ENSMUSG00000002102.15	ENSMUST00000067663.13	Psmc3	Psmc3-202	Known	Known	None	0.15000000596046448	None	None	None	None
m54284U_191109_043049/146148010/ccs	PacBio_Cortex_Rep2	mm10_ERCC_SIRV	chr16	20651690	20663407	+	21	2916	44935	116344	ENSMUSG00000006998.16	ENSMUST00000007212.8	Psmd2	Psmd2-201	Known	Known	None	0.15000000596046448	None	None	None	None
m54284U_191212_053548/36897574/ccs	PacBio_Hippocampus_Rep1	mm10_ERCC_SIRV	chr18	67449157	67404767	-	17	3076	49503	129306	ENSMUSG00000024527.10	ENSMUST00000025408.9	Afg3l2	Afg3l2-201	Known	Known	None	0.25	None	None	None	None
m54284U_191212_053548/8652751/ccs	PacBio_Hippocampus_Rep1	mm10_ERCC_SIRV	chr4	116150561	116159826	+	22	2658	11755	30279	ENSMUSG00000028700.14	ENSMUST00000106498.7	Pomgnt1	Pomgnt1-203	Known	Known	None	0.6000000238418579	None	None	None	None
m54284U_191107_221739/100074300/ccs	PacBio_Cortex_Rep1	mm10_ERCC_SIRV	chr5	125389752	125385977	-	2	2572	15535	40777	ENSMUSG00000008348.9	ENSMUST00000136312.1	Ubc	Ubc-202	Known	Known	None	0.3499999940395355	None	None	None	None
m54284U_191213_120042/74580234/ccs	PacBio_Hippocampus_Rep2	mm10_ERCC_SIRV	chr7	118129573	118118903	-	6	2070	23298	60502	ENSMUSG00000030654.9	ENSMUST00000032888.9	Arl6ip1	Arl6ip1-201	Known	Known	None	0.05000000074505806	None	None	None	None
m54284U_191109_043049/155256048/ccs	PacBio_Cortex_Rep2	mm10_ERCC_SIRV	chr16	20651690	20663412	+	21	2921	44935	116344	ENSMUSG00000006998.16	ENSMUST00000007212.8	Psmd2	Psmd2-201	Known	Known	None	0.15000000596046448	None	None	None	None
m54284U_191107_221739/11274119/ccs	PacBio_Cortex_Rep1	mm10_ERCC_SIRV	chr2	91054300	91059432	+	12	1345	5380	14003	ENSMUSG00000002102.15	ENSMUST00000067663.13	Psmc3	Psmc3-202	Known	Known	None	0.15000000596046448	None	None	None	None
m54284U_191213_120042/90507144/ccs	PacBio_Hippocampus_Rep2	mm10_ERCC_SIRV	chr9	96478597	96470947	-	3	1144	28698	75061	ENSMUSG00000051234.6	ENSMUST00000057500.5	Rnf7	Rnf7-201	Known	Known	None	0.44999998807907104	None	None	None	None
m54284U_191213_120042/123274122/ccs	PacBio_Hippocampus_Rep2	mm10_ERCC_SIRV	chr11	86683836	86584698	-	12	1954	33991	89489	ENSMUSG00000018171.9	ENSMUST00000018315.9	Vmp1	Vmp1-201	Known	Known	None	0.15000000596046448	None	None	None	None
m54284U_191212_053548/17760836/ccs	PacBio_Hippocampus_Rep1	mm10_ERCC_SIRV	chr4	116150561	116159824	+	22	2656	11755	30279	ENSMUSG00000028700.14	ENSMUST00000106498.7	Pomgnt1	Pomgnt1-203	Known	Known	None	0.6000000238418579	None	None	None	None
m54284U_191212_053548/37029843/ccs	PacBio_Hippocampus_Rep1	mm10_ERCC_SIRV	chr18	67449095	67404767	-	17	3014	49503	129306	ENSMUSG00000024527.10	ENSMUST00000025408.9	Afg3l2	Afg3l2-201	Known	Known	None	0.25	None	None	None	None
m54284U_191212_053548/157811743/ccs	PacBio_Hippocampus_Rep1	mm10_ERCC_SIRV	chr1	172206709	172196731	-	4	2403	2955	7311	ENSMUSG00000013698.12	ENSMUST00000013842.11	Pea15a	Pea15a-201	Known	Known	None	0.30000001192092896	None	None	None	None
m54284U_191213_120042/157222148/ccs	PacBio_Hippocampus_Rep2	mm10_ERCC_SIRV	chr14	70533129	70537005	+	4	2268	42076	476410	ENSMUSG00000033595.7	ENCODEMT000476410	Lgi3	ENCODEMT000476410	Known	ISM	Suffix	0.15000000596046448	None	None	None	None
m54284U_191109_043049/155452321/ccs	PacBio_Cortex_Rep2	mm10_ERCC_SIRV	chr16	20651690	20663412	+	21	2921	44935	116344	ENSMUSG00000006998.16	ENSMUST00000007212.8	Psmd2	Psmd2-201	Known	Known	None	0.15000000596046448	None	None	None	None
m54284U_191107_221739/22086057/ccs	PacBio_Cortex_Rep1	mm10_ERCC_SIRV	chr2	91054300	91059432	+	12	1345	5380	14003	ENSMUSG00000002102.15	ENSMUST00000067663.13	Psmc3	Psmc3-202	Known	Known	None	0.15000000596046448	None	None	None	None
m54284U_191212_053548/40435812/ccs	PacBio_Hippocampus_Rep1	mm10_ERCC_SIRV	chr4	116150561	116159826	+	22	2664	11755	30279	ENSMUSG00000028700.14	ENSMUST00000106498.7	Pomgnt1	Pomgnt1-203	Known	Known	None	0.6000000238418579	None	None	None	None
m54284U_191109_043049/163775219/ccs	PacBio_Cortex_Rep2	mm10_ERCC_SIRV	chr16	20651690	20663411	+	21	2920	44935	116344	ENSMUSG00000006998.16	ENSMUST00000007212.8	Psmd2	Psmd2-201	Known	Known	None	0.15000000596046448	None	None	None	None
m54284U_191212_053548/37486654/ccs	PacBio_Hippocampus_Rep1	mm10_ERCC_SIRV	chr18	67449181	67404767	-	17	3100	49503	129306	ENSMUSG00000024527.10	ENSMUST00000025408.9	Afg3l2	Afg3l2-201	Known	Known	None	0.25	None	None	None	None
m54284U_191213_120042/92930589/ccs	PacBio_Hippocampus_Rep2	mm10_ERCC_SIRV	chr9	96478595	96470947	-	3	1142	28698	75061	ENSMUSG00000051234.6	ENSMUST00000057500.5	Rnf7	Rnf7-201	Known	Known	None	0.44999998807907104	None	None	None	None
m54284U_191213_120042/84740462/ccs	PacBio_Hippocampus_Rep2	mm10_ERCC_SIRV	chr7	118129575	118118903	-	6	2072	23298	60502	ENSMUSG00000030654.9	ENSMUST00000032888.9	Arl6ip1	Arl6ip1-201	Known	Known	None	0.05000000074505806	None	None	None	None
m54284U_191107_221739/23134545/ccs	PacBio_Cortex_Rep1	mm10_ERCC_SIRV	chr2	91054300	91059435	+	12	1348	5380	14003	ENSMUSG00000002102.15	ENSMUST00000067663.13	Psmc3	Psmc3-202	Known	Known	None	0.15000000596046448	None	None	None	None
m54284U_191212_053548/158075445/ccs	PacBio_Hippocampus_Rep1	mm10_ERCC_SIRV	chr1	172206698	172196735	-	4	2329	2955	470724	ENSMUSG00000013698.12	ENCODEMT000470724	Pea15a	ENCODEMT000470724	Known	NNC	None	0.30000001192092896	None	None	None	None
m54284U_191212_053548/43256342/ccs	PacBio_Hippocampus_Rep1	mm10_ERCC_SIRV	chr4	116150561	116159840	+	22	2672	11755	30279	ENSMUSG00000028700.14	ENSMUST00000106498.7	Pomgnt1	Pomgnt1-203	Known	Known	None	0.05000000074505806	None	None	None	None
m54284U_191109_043049/166332030/ccs	PacBio_Cortex_Rep2	mm10_ERCC_SIRV	chr16	20651690	20663410	+	21	2919	44935	116344	ENSMUSG00000006998.16	ENSMUST00000007212.8	Psmd2	Psmd2-201	Known	Known	None	0.15000000596046448	None	None	None	None
m54284U_191213_120042/123339867/ccs	PacBio_Hippocampus_Rep2	mm10_ERCC_SIRV	chr11	86683839	86584698	-	12	1957	33991	89489	ENSMUSG00000018171.9	ENSMUST00000018315.9	Vmp1	Vmp1-201	Known	Known	None	0.15000000596046448	None	None	None	None
m54284U_191212_053548/37749150/ccs	PacBio_Hippocampus_Rep1	mm10_ERCC_SIRV	chr18	67449176	67404767	-	17	3095	49503	129306	ENSMUSG00000024527.10	ENSMUST00000025408.9	Afg3l2	Afg3l2-201	Known	Known	None	0.25	None	None	None	None
m54284U_191107_221739/25364594/ccs	PacBio_Cortex_Rep1	mm10_ERCC_SIRV	chr2	91054300	91059435	+	12	1348	5380	14003	ENSMUSG00000002102.15	ENSMUST00000067663.13	Psmc3	Psmc3-202	Known	Known	None	0.15000000596046448	None	None	None	None
m54284U_191212_053548/48234981/ccs	PacBio_Hippocampus_Rep1	mm10_ERCC_SIRV	chr4	116150561	116159826	+	22	2658	11755	30279	ENSMUSG00000028700.14	ENSMUST00000106498.7	Pomgnt1	Pomgnt1-203	Known	Known	None	0.6000000238418579	None	None	None	None
m54284U_191109_043049/173279358/ccs	PacBio_Cortex_Rep2	mm10_ERCC_SIRV	chr16	20651690	20663411	+	21	2920	44935	116344	ENSMUSG00000006998.16	ENSMUST00000007212.8	Psmd2	Psmd2-201	Known	Known	None	0.15000000596046448	None	None	None	None
m54284U_191213_120042/171902937/ccs	PacBio_Hippocampus_Rep2	mm10_ERCC_SIRV	chr14	70533187	70537248	+	5	1501	42076	476411	ENSMUSG00000033595.7	ENCODEMT000476411	Lgi3	ENCODEMT000476411	Known	ISM	Suffix	0.15000000596046448	None	None	None	None
m54284U_191213_120042/94439070/ccs	PacBio_Hippocampus_Rep2	mm10_ERCC_SIRV	chr9	96478537	96470947	-	3	1084	28698	75061	ENSMUSG00000051234.6	ENSMUST00000057500.5	Rnf7	Rnf7-201	Known	Known	None	0.44999998807907104	None	None	None	None
m54284U_191212_053548/158140561/ccs	PacBio_Hippocampus_Rep1	mm10_ERCC_SIRV	chr1	172206731	172196731	-	4	2425	2955	7311	ENSMUSG00000013698.12	ENSMUST00000013842.11	Pea15a	Pea15a-201	Known	Known	None	0.30000001192092896	None	None	None	None
m54284U_191212_053548/53281486/ccs	PacBio_Hippocampus_Rep1	mm10_ERCC_SIRV	chr16	20651690	20663411	+	21	2920	44935	116344	ENSMUSG00000006998.16	ENSMUST00000007212.8	Psmd2	Psmd2-201	Known	Known	None	0.15000000596046448	None	None	None	None
m54284U_191107_221739/79627497/ccs	PacBio_Cortex_Rep1	mm10_ERCC_SIRV	chr2	91054300	91059430	+	12	1343	5380	14003	ENSMUSG00000002102.15	ENSMUST00000067663.13	Psmc3	Psmc3-202	Known	Known	None	0.15000000596046448	None	None	None	None
m54284U_191213_120042/89719487/ccs	PacBio_Hippocampus_Rep2	mm10_ERCC_SIRV	chr7	118129575	118118903	-	6	2072	23298	60502	ENSMUSG00000030654.9	ENSMUST00000032888.9	Arl6ip1	Arl6ip1-201	Known	Known	None	0.05000000074505806	None	None	None	None
m54284U_191212_053548/38799087/ccs	PacBio_Hippocampus_Rep1	mm10_ERCC_SIRV	chr18	67449166	67404767	-	17	3085	49503	129306	ENSMUSG00000024527.10	ENSMUST00000025408.9	Afg3l2	Afg3l2-201	Known	Known	None	0.25	None	None	None	None
m54284U_191213_120042/69929054/ccs	PacBio_Hippocampus_Rep2	mm10_ERCC_SIRV	chr4	116150561	116159810	+	22	2642	11755	30279	ENSMUSG00000028700.14	ENSMUST00000106498.7	Pomgnt1	Pomgnt1-203	Known	Known	None	0.44999998807907104	None	None	None	None
m54284U_191107_221739/100401790/ccs	PacBio_Cortex_Rep1	mm10_ERCC_SIRV	chr5	125389752	125385977	-	2	2565	15535	40777	ENSMUSG00000008348.9	ENSMUST00000136312.1	Ubc	Ubc-202	Known	Known	None	0.3499999940395355	None	None	None	None
m54284U_191212_053548/55771526/ccs	PacBio_Hippocampus_Rep1	mm10_ERCC_SIRV	chr16	20651690	20663410	+	21	2913	44935	116344	ENSMUSG00000006998.16	ENSMUST00000007212.8	Psmd2	Psmd2-201	Known	Known	None	0.15000000596046448	None	None	None	None
m54284U_191107_221739/84150991/ccs	PacBio_Cortex_Rep1	mm10_ERCC_SIRV	chr2	91054300	91059432	+	12	1345	5380	14003	ENSMUSG00000002102.15	ENSMUST00000067663.13	Psmc3	Psmc3-202	Known	Known	None	0.15000000596046448	None	None	None	None
m54284U_191107_221739/100467437/ccs	PacBio_Cortex_Rep1	mm10_ERCC_SIRV	chr5	125388264	125385978	-	1	2519	15535	475502	ENSMUSG00000008348.9	ENCODEMT000475502	Ubc	ENCODEMT000475502	Known	ISM	None	0.3499999940395355	None	None	None	None
m54284U_191107_221739/20644196/ccs	PacBio_Cortex_Rep1	mm10_ERCC_SIRV	chr4	116150562	116159821	+	22	2652	11755	30279	ENSMUSG00000028700.14	ENSMUST00000106498.7	Pomgnt1	Pomgnt1-203	Known	Known	None	0.6499999761581421	None	None	None	None
m54284U_191213_120042/95749116/ccs	PacBio_Hippocampus_Rep2	mm10_ERCC_SIRV	chr9	96478569	96470947	-	3	1116	28698	75061	ENSMUSG00000051234.6	ENSMUST00000057500.5	Rnf7	Rnf7-201	Known	Known	None	0.44999998807907104	None	None	None	None
m54284U_191213_120042/123667895/ccs	PacBio_Hippocampus_Rep2	mm10_ERCC_SIRV	chr11	86683829	86584698	-	12	1947	33991	89489	ENSMUSG00000018171.9	ENSMUST00000018315.9	Vmp1	Vmp1-201	Known	Known	None	0.15000000596046448	None	None	None	None
m54284U_191212_053548/42140178/ccs	PacBio_Hippocampus_Rep1	mm10_ERCC_SIRV	chr18	67449156	67404767	-	17	3075	49503	129306	ENSMUSG00000024527.10	ENSMUST00000025408.9	Afg3l2	Afg3l2-201	Known	Known	None	0.25	None	None	None	None
m54284U_191212_053548/95814042/ccs	PacBio_Hippocampus_Rep1	mm10_ERCC_SIRV	chr16	20651690	20663412	+	21	2921	44935	116344	ENSMUSG00000006998.16	ENSMUST00000007212.8	Psmd2	Psmd2-201	Known	Known	None	0.15000000596046448	None	None	None	None
m54284U_191212_053548/158335447/ccs	PacBio_Hippocampus_Rep1	mm10_ERCC_SIRV	chr1	172206679	172196731	-	4	2373	2955	7311	ENSMUSG00000013698.12	ENSMUST00000013842.11	Pea15a	Pea15a-201	Known	Known	None	0.30000001192092896	None	None	None	None
m54284U_191107_221739/100403051/ccs	PacBio_Cortex_Rep1	mm10_ERCC_SIRV	chr2	91054300	91059437	+	12	1350	5380	14003	ENSMUSG00000002102.15	ENSMUST00000067663.13	Psmc3	Psmc3-202	Known	Known	None	0.10000000149011612	None	None	None	None
m54284U_191107_221739/144443558/ccs	PacBio_Cortex_Rep1	mm10_ERCC_SIRV	chr14	70533198	70537243	+	5	1489	42076	476411	ENSMUSG00000033595.7	ENCODEMT000476411	Lgi3	ENCODEMT000476411	Known	ISM	Suffix	0.15000000596046448	None	None	None	None
m54284U_191107_221739/36897797/ccs	PacBio_Cortex_Rep1	mm10_ERCC_SIRV	chr4	116150540	116159858	+	22	2644	11755	476372	ENSMUSG00000028700.14	ENCODEMT000476372	Pomgnt1	ENCODEMT000476372	Known	NNC	None	0.05000000074505806	None	None	None	None
m54284U_191212_053548/120063276/ccs	PacBio_Hippocampus_Rep1	mm10_ERCC_SIRV	chr16	20651690	20663412	+	21	2921	44935	116344	ENSMUSG00000006998.16	ENSMUST00000007212.8	Psmd2	Psmd2-201	Known	Known	None	0.15000000596046448	None	None	None	None
m54284U_191213_120042/91292523/ccs	PacBio_Hippocampus_Rep2	mm10_ERCC_SIRV	chr7	118129537	118118903	-	6	2034	23298	60502	ENSMUSG00000030654.9	ENSMUST00000032888.9	Arl6ip1	Arl6ip1-201	Known	Known	None	0.05000000074505806	None	None	None	None
m54284U_191212_053548/43385154/ccs	PacBio_Hippocampus_Rep1	mm10_ERCC_SIRV	chr18	67449130	67404767	-	17	3049	49503	129306	ENSMUSG00000024527.10	ENSMUST00000025408.9	Afg3l2	Afg3l2-201	Known	Known	None	0.25	None	None	None	None
m54284U_191213_120042/97649951/ccs	PacBio_Hippocampus_Rep2	mm10_ERCC_SIRV	chr9	96478607	96470947	-	3	1154	28698	75061	ENSMUSG00000051234.6	ENSMUST00000057500.5	Rnf7	Rnf7-201	Known	Known	None	0.44999998807907104	None	None	None	None
m54284U_191107_221739/102368294/ccs	PacBio_Cortex_Rep1	mm10_ERCC_SIRV	chr2	91054300	91059437	+	12	1350	5380	14003	ENSMUSG00000002102.15	ENSMUST00000067663.13	Psmc3	Psmc3-202	Known	Known	None	0.10000000149011612	None	None	None	None
m54284U_191212_053548/121570180/ccs	PacBio_Hippocampus_Rep1	mm10_ERCC_SIRV	chr16	20651690	20663412	+	21	2921	44935	116344	ENSMUSG00000006998.16	ENSMUST00000007212.8	Psmd2	Psmd2-201	Known	Known	None	0.15000000596046448	None	None	None	None
m54284U_191107_221739/41877917/ccs	PacBio_Cortex_Rep1	mm10_ERCC_SIRV	chr4	116150562	116159844	+	22	2659	11755	476353	ENSMUSG00000028700.14	ENCODEMT000476353	Pomgnt1	ENCODEMT000476353	Known	NNC	None	0.6000000238418579	None	None	None	None
m54284U_191212_053548/158534364/ccs	PacBio_Hippocampus_Rep1	mm10_ERCC_SIRV	chr1	172206704	172196731	-	4	2398	2955	7311	ENSMUSG00000013698.12	ENSMUST00000013842.11	Pea15a	Pea15a-201	Known	Known	None	0.30000001192092896	None	None	None	None
m54284U_191212_053548/43385339/ccs	PacBio_Hippocampus_Rep1	mm10_ERCC_SIRV	chr18	67449136	67404767	-	17	3055	49503	129306	ENSMUSG00000024527.10	ENSMUST00000025408.9	Afg3l2	Afg3l2-201	Known	Known	None	0.25	None	None	None	None
m54284U_191212_053548/129434288/ccs	PacBio_Hippocampus_Rep1	mm10_ERCC_SIRV	chr16	20651690	20663411	+	21	2920	44935	116344	ENSMUSG00000006998.16	ENSMUST00000007212.8	Psmd2	Psmd2-201	Known	Known	None	0.15000000596046448	None	None	None	None
m54284U_191213_120042/124191581/ccs	PacBio_Hippocampus_Rep2	mm10_ERCC_SIRV	chr11	86683828	86584698	-	12	1946	33991	89489	ENSMUSG00000018171.9	ENSMUST00000018315.9	Vmp1	Vmp1-201	Known	Known	None	0.15000000596046448	None	None	None	None
m54284U_191107_221739/106037994/ccs	PacBio_Cortex_Rep1	mm10_ERCC_SIRV	chr2	91054300	91059432	+	12	1345	5380	14003	ENSMUSG00000002102.15	ENSMUST00000067663.13	Psmc3	Psmc3-202	Known	Known	None	0.15000000596046448	None	None	None	None
m54284U_191107_221739/86050802/ccs	PacBio_Cortex_Rep1	mm10_ERCC_SIRV	chr4	116150562	116159825	+	22	2647	11755	30279	ENSMUSG00000028700.14	ENSMUST00000106498.7	Pomgnt1	Pomgnt1-203	Known	Known	None	0.6000000238418579	None	None	None	None
m54284U_191109_043049/9241084/ccs	PacBio_Cortex_Rep2	mm10_ERCC_SIRV	chr14	70533198	70538323	+	5	2563	42076	476411	ENSMUSG00000033595.7	ENCODEMT000476411	Lgi3	ENCODEMT000476411	Known	ISM	Suffix	0.20000000298023224	None	None	None	None
m54284U_191213_120042/100993000/ccs	PacBio_Hippocampus_Rep2	mm10_ERCC_SIRV	chr9	96478590	96470947	-	3	1137	28698	75061	ENSMUSG00000051234.6	ENSMUST00000057500.5	Rnf7	Rnf7-201	Known	Known	None	0.44999998807907104	None	None	None	None
m54284U_191213_120042/93260074/ccs	PacBio_Hippocampus_Rep2	mm10_ERCC_SIRV	chr7	118129574	118118903	-	6	2058	23298	60502	ENSMUSG00000030654.9	ENSMUST00000032888.9	Arl6ip1	Arl6ip1-201	Known	Known	None	0.05000000074505806	None	None	None	None
m54284U_191212_053548/155320420/ccs	PacBio_Hippocampus_Rep1	mm10_ERCC_SIRV	chr16	20651690	20663412	+	21	2921	44935	116344	ENSMUSG00000006998.16	ENSMUST00000007212.8	Psmd2	Psmd2-201	Known	Known	None	0.15000000596046448	None	None	None	None
m54284U_191212_053548/158663466/ccs	PacBio_Hippocampus_Rep1	mm10_ERCC_SIRV	chr1	172206723	172196731	-	4	2417	2955	7311	ENSMUSG00000013698.12	ENSMUST00000013842.11	Pea15a	Pea15a-201	Known	Known	None	0.30000001192092896	None	None	None	None
m54284U_191212_053548/43976965/ccs	PacBio_Hippocampus_Rep1	mm10_ERCC_SIRV	chr18	67449158	67404767	-	17	3077	49503	129306	ENSMUSG00000024527.10	ENSMUST00000025408.9	Afg3l2	Afg3l2-201	Known	Known	None	0.25	None	None	None	None
m54284U_191107_221739/108857556/ccs	PacBio_Cortex_Rep1	mm10_ERCC_SIRV	chr2	91054300	91059435	+	12	1348	5380	14003	ENSMUSG00000002102.15	ENSMUST00000067663.13	Psmc3	Psmc3-202	Known	Known	None	0.15000000596046448	None	None	None	None
m54284U_191107_221739/125829316/ccs	PacBio_Cortex_Rep1	mm10_ERCC_SIRV	chr4	116150541	116159860	+	22	2664	11755	476369	ENSMUSG00000028700.14	ENCODEMT000476369	Pomgnt1	ENCODEMT000476369	Known	NIC	None	0.15000000596046448	None	None	None	None
m54284U_191212_053548/157223709/ccs	PacBio_Hippocampus_Rep1	mm10_ERCC_SIRV	chr16	20651690	20663411	+	21	2920	44935	116344	ENSMUSG00000006998.16	ENSMUST00000007212.8	Psmd2	Psmd2-201	Known	Known	None	0.15000000596046448	None	None	None	None
m54284U_191107_221739/100467440/ccs	PacBio_Cortex_Rep1	mm10_ERCC_SIRV	chr5	125390012	125385982	-	3	2568	15535	475562	ENSMUSG00000008348.9	ENCODEMT000475562	Ubc	ENCODEMT000475562	Known	NNC	None	0.3499999940395355	None	None	None	None
m54284U_191107_221739/123404682/ccs	PacBio_Cortex_Rep1	mm10_ERCC_SIRV	chr2	91054300	91059437	+	12	1350	5380	14003	ENSMUSG00000002102.15	ENSMUST00000067663.13	Psmc3	Psmc3-202	Known	Known	None	0.10000000149011612	None	None	None	None
m54284U_191107_221739/129107200/ccs	PacBio_Cortex_Rep1	mm10_ERCC_SIRV	chr4	116150562	116159826	+	22	2657	11755	30279	ENSMUSG00000028700.14	ENSMUST00000106498.7	Pomgnt1	Pomgnt1-203	Known	Known	None	0.6000000238418579	None	None	None	None
m54284U_191212_053548/163842511/ccs	PacBio_Hippocampus_Rep1	mm10_ERCC_SIRV	chr16	20651690	20663412	+	21	2921	44935	116344	ENSMUSG00000006998.16	ENSMUST00000007212.8	Psmd2	Psmd2-201	Known	Known	None	0.15000000596046448	None	None	None	None
m54284U_191213_120042/107678278/ccs	PacBio_Hippocampus_Rep2	mm10_ERCC_SIRV	chr9	96478605	96470947	-	3	1152	28698	75061	ENSMUSG00000051234.6	ENSMUST00000057500.5	Rnf7	Rnf7-201	Known	Known	None	0.44999998807907104	None	None	None	None
m54284U_191212_053548/45286688/ccs	PacBio_Hippocampus_Rep1	mm10_ERCC_SIRV	chr18	67449166	67404767	-	17	3085	49503	129306	ENSMUSG00000024527.10	ENSMUST00000025408.9	Afg3l2	Afg3l2-201	Known	Known	None	0.25	None	None	None	None
m54284U_191213_120042/124649597/ccs	PacBio_Hippocampus_Rep2	mm10_ERCC_SIRV	chr11	86671179	86584698	-	12	1931	33991	473553	ENSMUSG00000018171.9	ENCODEMT000473553	Vmp1	ENCODEMT000473553	Known	NIC	None	0.15000000596046448	None	None	None	None
m54284U_191212_053548/78317453/ccs	PacBio_Hippocampus_Rep1	mm10_ERCC_SIRV	chr14	70533199	70538322	+	5	2561	42076	476411	ENSMUSG00000033595.7	ENCODEMT000476411	Lgi3	ENCODEMT000476411	Known	ISM	Suffix	0.15000000596046448	None	None	None	None
m54284U_191212_053548/158991426/ccs	PacBio_Hippocampus_Rep1	mm10_ERCC_SIRV	chr1	172206710	172196731	-	4	2404	2955	7311	ENSMUSG00000013698.12	ENSMUST00000013842.11	Pea15a	Pea15a-201	Known	Known	None	0.30000001192092896	None	None	None	None
m54284U_191213_120042/94702201/ccs	PacBio_Hippocampus_Rep2	mm10_ERCC_SIRV	chr7	118129573	118118903	-	6	2070	23298	60502	ENSMUSG00000030654.9	ENSMUST00000032888.9	Arl6ip1	Arl6ip1-201	Known	Known	None	0.05000000074505806	None	None	None	None
m54284U_191107_221739/133565149/ccs	PacBio_Cortex_Rep1	mm10_ERCC_SIRV	chr2	91054284	91059439	+	12	1346	5380	475317	ENSMUSG00000002102.15	ENCODEMT000475317	Psmc3	ENCODEMT000475317	Known	NIC	None	0.10000000149011612	None	None	None	None
m54284U_191213_120042/15139617/ccs	PacBio_Hippocampus_Rep2	mm10_ERCC_SIRV	chr16	20651690	20663412	+	21	2921	44935	116344	ENSMUSG00000006998.16	ENSMUST00000007212.8	Psmd2	Psmd2-201	Known	Known	None	0.15000000596046448	None	None	None	None
m54284U_191107_221739/158206225/ccs	PacBio_Cortex_Rep1	mm10_ERCC_SIRV	chr4	116150562	116159826	+	22	2657	11755	30279	ENSMUSG00000028700.14	ENSMUST00000106498.7	Pomgnt1	Pomgnt1-203	Known	Known	None	0.6000000238418579	None	None	None	None
m54284U_191212_053548/47515931/ccs	PacBio_Hippocampus_Rep1	mm10_ERCC_SIRV	chr18	67449131	67404767	-	17	3050	49503	129306	ENSMUSG00000024527.10	ENSMUST00000025408.9	Afg3l2	Afg3l2-201	Known	Known	None	0.25	None	None	None	None
m54284U_191213_120042/39651530/ccs	PacBio_Hippocampus_Rep2	mm10_ERCC_SIRV	chr16	20651690	20663412	+	21	2921	44935	116344	ENSMUSG00000006998.16	ENSMUST00000007212.8	Psmd2	Psmd2-201	Known	Known	None	0.15000000596046448	None	None	None	None
m54284U_191213_120042/111805569/ccs	PacBio_Hippocampus_Rep2	mm10_ERCC_SIRV	chr9	96478537	96470947	-	3	1084	28698	75061	ENSMUSG00000051234.6	ENSMUST00000057500.5	Rnf7	Rnf7-201	Known	Known	None	0.44999998807907104	None	None	None	None
m54284U_191107_221739/178520479/ccs	PacBio_Cortex_Rep1	mm10_ERCC_SIRV	chr4	116150562	116159826	+	22	2657	11755	30279	ENSMUSG00000028700.14	ENSMUST00000106498.7	Pomgnt1	Pomgnt1-203	Known	Known	None	0.6000000238418579	None	None	None	None
m54284U_191107_221739/161482778/ccs	PacBio_Cortex_Rep1	mm10_ERCC_SIRV	chr2	91054300	91059435	+	12	1348	5380	14003	ENSMUSG00000002102.15	ENSMUST00000067663.13	Psmc3	Psmc3-202	Known	Known	None	0.15000000596046448	None	None	None	None
m54284U_191212_053548/159123075/ccs	PacBio_Hippocampus_Rep1	mm10_ERCC_SIRV	chr1	172206710	172196731	-	4	2404	2955	7311	ENSMUSG00000013698.12	ENSMUST00000013842.11	Pea15a	Pea15a-201	Known	Known	None	0.30000001192092896	None	None	None	None
m54284U_191213_120042/44698314/ccs	PacBio_Hippocampus_Rep2	mm10_ERCC_SIRV	chr16	20651690	20663411	+	21	2920	44935	116344	ENSMUSG00000006998.16	ENSMUST00000007212.8	Psmd2	Psmd2-201	Known	Known	None	0.15000000596046448	None	None	None	None
m54284U_191212_053548/50006247/ccs	PacBio_Hippocampus_Rep1	mm10_ERCC_SIRV	chr18	67449157	67404767	-	17	3076	49503	129306	ENSMUSG00000024527.10	ENSMUST00000025408.9	Afg3l2	Afg3l2-201	Known	Known	None	0.25	None	None	None	None
m54284U_191213_120042/66257256/ccs	PacBio_Hippocampus_Rep2	mm10_ERCC_SIRV	chr14	70533199	70538323	+	5	2562	42076	476411	ENSMUSG00000033595.7	ENCODEMT000476411	Lgi3	ENCODEMT000476411	Known	ISM	Suffix	0.20000000298023224	None	None	None	None
m54284U_191213_120042/101713633/ccs	PacBio_Hippocampus_Rep2	mm10_ERCC_SIRV	chr7	118129622	118118903	-	6	2119	23298	60502	ENSMUSG00000030654.9	ENSMUST00000032888.9	Arl6ip1	Arl6ip1-201	Known	Known	None	0.05000000074505806	None	None	None	None
m54284U_191213_120042/124782139/ccs	PacBio_Hippocampus_Rep2	mm10_ERCC_SIRV	chr11	86683835	86584698	-	12	1953	33991	89489	ENSMUSG00000018171.9	ENSMUST00000018315.9	Vmp1	Vmp1-201	Known	Known	None	0.15000000596046448	None	None	None	None
m54284U_191109_043049/25822892/ccs	PacBio_Cortex_Rep2	mm10_ERCC_SIRV	chr4	116150532	116159844	+	22	2651	11755	476387	ENSMUSG00000028700.14	ENCODEMT000476387	Pomgnt1	ENCODEMT000476387	Known	NNC	None	0.6000000238418579	None	None	None	None
m54284U_191107_221739/164233725/ccs	PacBio_Cortex_Rep1	mm10_ERCC_SIRV	chr2	91054300	91059435	+	12	1348	5380	14003	ENSMUSG00000002102.15	ENSMUST00000067663.13	Psmc3	Psmc3-202	Known	Known	None	0.15000000596046448	None	None	None	None
m54284U_191213_120042/77530259/ccs	PacBio_Hippocampus_Rep2	mm10_ERCC_SIRV	chr16	20651690	20663412	+	21	2921	44935	116344	ENSMUSG00000006998.16	ENSMUST00000007212.8	Psmd2	Psmd2-201	Known	Known	None	0.15000000596046448	None	None	None	None
m54284U_191212_053548/51710213/ccs	PacBio_Hippocampus_Rep1	mm10_ERCC_SIRV	chr18	67449110	67404767	-	17	3029	49503	129306	ENSMUSG00000024527.10	ENSMUST00000025408.9	Afg3l2	Afg3l2-201	Known	Known	None	0.25	None	None	None	None
m54284U_191213_120042/116131264/ccs	PacBio_Hippocampus_Rep2	mm10_ERCC_SIRV	chr9	96478580	96470947	-	3	1127	28698	75061	ENSMUSG00000051234.6	ENSMUST00000057500.5	Rnf7	Rnf7-201	Known	Known	None	0.44999998807907104	None	None	None	None
m54284U_191212_053548/159123160/ccs	PacBio_Hippocampus_Rep1	mm10_ERCC_SIRV	chr1	172206700	172196731	-	4	2394	2955	7311	ENSMUSG00000013698.12	ENSMUST00000013842.11	Pea15a	Pea15a-201	Known	Known	None	0.30000001192092896	None	None	None	None
m54284U_191109_043049/35521907/ccs	PacBio_Cortex_Rep2	mm10_ERCC_SIRV	chr4	116150562	116159844	+	21	2610	11755	476412	ENSMUSG00000028700.14	ENCODEMT000476412	Pomgnt1	ENCODEMT000476412	Known	NIC	None	0.20000000298023224	None	None	None	None
m54284U_191213_120042/80152468/ccs	PacBio_Hippocampus_Rep2	mm10_ERCC_SIRV	chr16	20651690	20663410	+	21	2919	44935	116344	ENSMUSG00000006998.16	ENSMUST00000007212.8	Psmd2	Psmd2-201	Known	Known	None	0.15000000596046448	None	None	None	None
m54284U_191107_221739/177930342/ccs	PacBio_Cortex_Rep1	mm10_ERCC_SIRV	chr2	91054300	91059431	+	12	1344	5380	14003	ENSMUSG00000002102.15	ENSMUST00000067663.13	Psmc3	Psmc3-202	Known	Known	None	0.15000000596046448	None	None	None	None
m54284U_191107_221739/100795991/ccs	PacBio_Cortex_Rep1	mm10_ERCC_SIRV	chr5	125389752	125385977	-	2	2569	15535	40777	ENSMUSG00000008348.9	ENSMUST00000136312.1	Ubc	Ubc-202	Known	Known	None	0.3499999940395355	None	None	None	None
m54284U_191212_053548/53542935/ccs	PacBio_Hippocampus_Rep1	mm10_ERCC_SIRV	chr18	67449178	67404767	-	17	3097	49503	129306	ENSMUSG00000024527.10	ENSMUST00000025408.9	Afg3l2	Afg3l2-201	Known	Known	None	0.25	None	None	None	None
m54284U_191213_120042/96273868/ccs	PacBio_Hippocampus_Rep2	mm10_ERCC_SIRV	chr16	20651690	20663412	+	21	2921	44935	116344	ENSMUSG00000006998.16	ENSMUST00000007212.8	Psmd2	Psmd2-201	Known	Known	None	0.15000000596046448	None	None	None	None
m54284U_191107_221739/100926710/ccs	PacBio_Cortex_Rep1	mm10_ERCC_SIRV	chr5	125388264	125385978	-	1	2516	15535	475502	ENSMUSG00000008348.9	ENCODEMT000475502	Ubc	ENCODEMT000475502	Known	ISM	None	0.3499999940395355	None	None	None	None
m54284U_191213_120042/107610763/ccs	PacBio_Hippocampus_Rep2	mm10_ERCC_SIRV	chr7	118129573	118118903	-	6	2070	23298	60502	ENSMUSG00000030654.9	ENSMUST00000032888.9	Arl6ip1	Arl6ip1-201	Known	Known	None	0.05000000074505806	None	None	None	None
m54284U_191109_043049/28510635/ccs	PacBio_Cortex_Rep2	mm10_ERCC_SIRV	chr14	70533201	70537239	+	5	1482	42076	476411	ENSMUSG00000033595.7	ENCODEMT000476411	Lgi3	ENCODEMT000476411	Known	ISM	Suffix	0.20000000298023224	None	None	None	None
m54284U_191109_043049/43649150/ccs	PacBio_Cortex_Rep2	mm10_ERCC_SIRV	chr4	116150562	116159826	+	22	2657	11755	30279	ENSMUSG00000028700.14	ENSMUST00000106498.7	Pomgnt1	Pomgnt1-203	Known	Known	None	0.6000000238418579	None	None	None	None
m54284U_191213_120042/125633482/ccs	PacBio_Hippocampus_Rep2	mm10_ERCC_SIRV	chr11	86683821	86584698	-	12	1939	33991	89489	ENSMUSG00000018171.9	ENSMUST00000018315.9	Vmp1	Vmp1-201	Known	Known	None	0.15000000596046448	None	None	None	None
m54284U_191212_053548/54003863/ccs	PacBio_Hippocampus_Rep1	mm10_ERCC_SIRV	chr18	67449144	67404767	-	17	3063	49503	129306	ENSMUSG00000024527.10	ENSMUST00000025408.9	Afg3l2	Afg3l2-201	Known	Known	None	0.25	None	None	None	None
m54284U_191212_053548/159124241/ccs	PacBio_Hippocampus_Rep1	mm10_ERCC_SIRV	chr1	172206710	172196731	-	4	2404	2955	7311	ENSMUSG00000013698.12	ENSMUST00000013842.11	Pea15a	Pea15a-201	Known	Known	None	0.30000001192092896	None	None	None	None
m54284U_191109_043049/1901486/ccs	PacBio_Cortex_Rep2	mm10_ERCC_SIRV	chr2	91054300	91059435	+	12	1348	5380	14003	ENSMUSG00000002102.15	ENSMUST00000067663.13	Psmc3	Psmc3-202	Known	Known	None	0.15000000596046448	None	None	None	None
m54284U_191107_221739/101122574/ccs	PacBio_Cortex_Rep1	mm10_ERCC_SIRV	chr5	125388032	125385978	-	1	2507	15535	475502	ENSMUSG00000008348.9	ENCODEMT000475502	Ubc	ENCODEMT000475502	Known	ISM	None	0.3499999940395355	None	None	None	None
m54284U_191213_120042/113049880/ccs	PacBio_Hippocampus_Rep2	mm10_ERCC_SIRV	chr16	20651690	20663412	+	21	2921	44935	116344	ENSMUSG00000006998.16	ENSMUST00000007212.8	Psmd2	Psmd2-201	Known	Known	None	0.15000000596046448	None	None	None	None
m54284U_191213_120042/116721243/ccs	PacBio_Hippocampus_Rep2	mm10_ERCC_SIRV	chr9	96478561	96470947	-	3	1108	28698	75061	ENSMUSG00000051234.6	ENSMUST00000057500.5	Rnf7	Rnf7-201	Known	Known	None	0.44999998807907104	None	None	None	None
m54284U_191109_043049/123996155/ccs	PacBio_Cortex_Rep2	mm10_ERCC_SIRV	chr4	116150562	116159826	+	22	2657	11755	30279	ENSMUSG00000028700.14	ENSMUST00000106498.7	Pomgnt1	Pomgnt1-203	Known	Known	None	0.6000000238418579	None	None	None	None
m54284U_191212_053548/54528231/ccs	PacBio_Hippocampus_Rep1	mm10_ERCC_SIRV	chr18	67449193	67404766	-	13	2682	49503	476297	ENSMUSG00000024527.10	ENCODEMT000476297	Afg3l2	ENCODEMT000476297	Known	NIC	None	0.25	None	None	None	None
m54284U_191213_120042/130090461/ccs	PacBio_Hippocampus_Rep2	mm10_ERCC_SIRV	chr16	20651689	20659994	+	15	1911	44935	476061	ENSMUSG00000006998.16	ENCODEMT000476061	Psmd2	ENCODEMT000476061	Known	ISM	Prefix	0.699999988079071	None	None	None	None
m54284U_191109_043049/5965118/ccs	PacBio_Cortex_Rep2	mm10_ERCC_SIRV	chr2	91054300	91059432	+	12	1345	5380	14003	ENSMUSG00000002102.15	ENSMUST00000067663.13	Psmc3	Psmc3-202	Known	Known	None	0.15000000596046448	None	None	None	None
m54284U_191109_043049/135137464/ccs	PacBio_Cortex_Rep2	mm10_ERCC_SIRV	chr4	116150562	116159825	+	22	2656	11755	30279	ENSMUSG00000028700.14	ENSMUST00000106498.7	Pomgnt1	Pomgnt1-203	Known	Known	None	0.6000000238418579	None	None	None	None
m54284U_191212_053548/159451939/ccs	PacBio_Hippocampus_Rep1	mm10_ERCC_SIRV	chr1	172206731	172196731	-	4	2425	2955	7311	ENSMUSG00000013698.12	ENSMUST00000013842.11	Pea15a	Pea15a-201	Known	Known	None	0.30000001192092896	None	None	None	None
m54284U_191213_120042/108593623/ccs	PacBio_Hippocampus_Rep2	mm10_ERCC_SIRV	chr7	118129576	118118903	-	6	2073	23298	60502	ENSMUSG00000030654.9	ENSMUST00000032888.9	Arl6ip1	Arl6ip1-201	Known	Known	None	0.05000000074505806	None	None	None	None
m54284U_191212_053548/59639698/ccs	PacBio_Hippocampus_Rep1	mm10_ERCC_SIRV	chr14	70533201	70538322	+	5	2559	42076	476411	ENSMUSG00000033595.7	ENCODEMT000476411	Lgi3	ENCODEMT000476411	Known	ISM	Suffix	0.15000000596046448	None	None	None	None
m54284U_191213_120042/137365758/ccs	PacBio_Hippocampus_Rep2	mm10_ERCC_SIRV	chr16	20651690	20663411	+	21	2920	44935	116344	ENSMUSG00000006998.16	ENSMUST00000007212.8	Psmd2	Psmd2-201	Known	Known	None	0.15000000596046448	None	None	None	None
m54284U_191213_120042/119931844/ccs	PacBio_Hippocampus_Rep2	mm10_ERCC_SIRV	chr9	96478596	96470947	-	3	1143	28698	75061	ENSMUSG00000051234.6	ENSMUST00000057500.5	Rnf7	Rnf7-201	Known	Known	None	0.44999998807907104	None	None	None	None
m54284U_191213_120042/125962971/ccs	PacBio_Hippocampus_Rep2	mm10_ERCC_SIRV	chr11	86683801	86584932	-	11	1856	33991	473780	ENSMUSG00000018171.9	ENCODEMT000473780	Vmp1	ENCODEMT000473780	Known	NIC	None	0.15000000596046448	None	None	None	None
m54284U_191212_053548/55378685/ccs	PacBio_Hippocampus_Rep1	mm10_ERCC_SIRV	chr18	67449165	67404767	-	17	3084	49503	129306	ENSMUSG00000024527.10	ENSMUST00000025408.9	Afg3l2	Afg3l2-201	Known	Known	None	0.25	None	None	None	None
m54284U_191109_043049/140379394/ccs	PacBio_Cortex_Rep2	mm10_ERCC_SIRV	chr4	116150562	116159828	+	22	2659	11755	30279	ENSMUSG00000028700.14	ENSMUST00000106498.7	Pomgnt1	Pomgnt1-203	Known	Known	None	0.5	None	None	None	None
m54284U_191109_043049/33950293/ccs	PacBio_Cortex_Rep2	mm10_ERCC_SIRV	chr2	91054316	91059430	+	11	2047	5380	475086	ENSMUSG00000002102.15	ENCODEMT000475086	Psmc3	ENCODEMT000475086	Known	NIC	None	0.15000000596046448	None	None	None	None
m54284U_191213_120042/153618755/ccs	PacBio_Hippocampus_Rep2	mm10_ERCC_SIRV	chr16	20651690	20663412	+	21	2921	44935	116344	ENSMUSG00000006998.16	ENSMUST00000007212.8	Psmd2	Psmd2-201	Known	Known	None	0.15000000596046448	None	None	None	None
m54284U_191212_053548/56166948/ccs	PacBio_Hippocampus_Rep1	mm10_ERCC_SIRV	chr18	67449135	67404767	-	17	3054	49503	129306	ENSMUSG00000024527.10	ENSMUST00000025408.9	Afg3l2	Afg3l2-201	Known	Known	None	0.25	None	None	None	None
m54284U_191109_043049/170002589/ccs	PacBio_Cortex_Rep2	mm10_ERCC_SIRV	chr4	116150562	116159844	+	22	2675	11755	30279	ENSMUSG00000028700.14	ENSMUST00000106498.7	Pomgnt1	Pomgnt1-203	Known	Known	None	0.20000000298023224	None	None	None	None
m54284U_191212_053548/159581987/ccs	PacBio_Hippocampus_Rep1	mm10_ERCC_SIRV	chr1	172206696	172196731	-	4	2390	2955	7311	ENSMUSG00000013698.12	ENSMUST00000013842.11	Pea15a	Pea15a-201	Known	Known	None	0.30000001192092896	None	None	None	None
m54284U_191213_120042/175245931/ccs	PacBio_Hippocampus_Rep2	mm10_ERCC_SIRV	chr16	20651690	20663413	+	21	2922	44935	116344	ENSMUSG00000006998.16	ENSMUST00000007212.8	Psmd2	Psmd2-201	Known	Known	None	0.10000000149011612	None	None	None	None
m54284U_191109_043049/64881645/ccs	PacBio_Cortex_Rep2	mm10_ERCC_SIRV	chr2	91054300	91059432	+	12	1345	5380	14003	ENSMUSG00000002102.15	ENSMUST00000067663.13	Psmc3	Psmc3-202	Known	Known	None	0.15000000596046448	None	None	None	None
m54284U_191212_053548/22677703/ccs	PacBio_Hippocampus_Rep1	mm10_ERCC_SIRV	chr4	116150562	116159821	+	22	2657	11755	476413	ENSMUSG00000028700.14	ENCODEMT000476413	Pomgnt1	ENCODEMT000476413	Known	NNC	None	0.6499999761581421	None	None	None	None
m54284U_191213_120042/124716138/ccs	PacBio_Hippocampus_Rep2	mm10_ERCC_SIRV	chr7	118129573	118118903	-	6	2070	23298	60502	ENSMUSG00000030654.9	ENSMUST00000032888.9	Arl6ip1	Arl6ip1-201	Known	Known	None	0.05000000074505806	None	None	None	None
m54284U_191213_120042/124651587/ccs	PacBio_Hippocampus_Rep2	mm10_ERCC_SIRV	chr9	96478529	96470947	-	3	1076	28698	75061	ENSMUSG00000051234.6	ENSMUST00000057500.5	Rnf7	Rnf7-201	Known	Known	None	0.44999998807907104	None	None	None	None
m54284U_191212_053548/25232207/ccs	PacBio_Hippocampus_Rep1	mm10_ERCC_SIRV	chr14	70533226	70538323	+	5	2535	42076	476411	ENSMUSG00000033595.7	ENCODEMT000476411	Lgi3	ENCODEMT000476411	Known	ISM	Suffix	0.20000000298023224	None	None	None	None
m54284U_191107_221739/525915/ccs	PacBio_Cortex_Rep1	mm10_ERCC_SIRV	chr16	20651691	20663406	+	21	2914	44935	116344	ENSMUSG00000006998.16	ENSMUST00000007212.8	Psmd2	Psmd2-201	Known	Known	None	0.20000000298023224	None	None	None	None
m54284U_191212_053548/56363068/ccs	PacBio_Hippocampus_Rep1	mm10_ERCC_SIRV	chr18	67449096	67404767	-	17	3015	49503	129306	ENSMUSG00000024527.10	ENSMUST00000025408.9	Afg3l2	Afg3l2-201	Known	Known	None	0.25	None	None	None	None
m54284U_191109_043049/139922206/ccs	PacBio_Cortex_Rep2	mm10_ERCC_SIRV	chr2	91054300	91059432	+	12	1345	5380	14003	ENSMUSG00000002102.15	ENSMUST00000067663.13	Psmc3	Psmc3-202	Known	Known	None	0.15000000596046448	None	None	None	None
m54284U_191213_120042/128255165/ccs	PacBio_Hippocampus_Rep2	mm10_ERCC_SIRV	chr11	86683808	86584698	-	12	1926	33991	89489	ENSMUSG00000018171.9	ENSMUST00000018315.9	Vmp1	Vmp1-201	Known	Known	None	0.15000000596046448	None	None	None	None
m54284U_191212_053548/37750740/ccs	PacBio_Hippocampus_Rep1	mm10_ERCC_SIRV	chr4	116150562	116159826	+	22	2657	11755	30279	ENSMUSG00000028700.14	ENSMUST00000106498.7	Pomgnt1	Pomgnt1-203	Known	Known	None	0.6000000238418579	None	None	None	None
m54284U_191107_221739/2820003/ccs	PacBio_Cortex_Rep1	mm10_ERCC_SIRV	chr16	20651691	20663412	+	21	2920	44935	116344	ENSMUSG00000006998.16	ENSMUST00000007212.8	Psmd2	Psmd2-201	Known	Known	None	0.15000000596046448	None	None	None	None
m54284U_191107_221739/101778929/ccs	PacBio_Cortex_Rep1	mm10_ERCC_SIRV	chr5	125389755	125385977	-	2	2574	15535	40777	ENSMUSG00000008348.9	ENSMUST00000136312.1	Ubc	Ubc-202	Known	Known	None	0.3499999940395355	None	None	None	None
m54284U_191212_053548/159779448/ccs	PacBio_Hippocampus_Rep1	mm10_ERCC_SIRV	chr1	172206726	172196731	-	4	2420	2955	7311	ENSMUSG00000013698.12	ENSMUST00000013842.11	Pea15a	Pea15a-201	Known	Known	None	0.30000001192092896	None	None	None	None
m54284U_191212_053548/57475795/ccs	PacBio_Hippocampus_Rep1	mm10_ERCC_SIRV	chr18	67449113	67404767	-	17	3032	49503	129306	ENSMUSG00000024527.10	ENSMUST00000025408.9	Afg3l2	Afg3l2-201	Known	Known	None	0.25	None	None	None	None
m54284U_191109_043049/171573954/ccs	PacBio_Cortex_Rep2	mm10_ERCC_SIRV	chr2	91054300	91059435	+	12	1348	5380	14003	ENSMUSG00000002102.15	ENSMUST00000067663.13	Psmc3	Psmc3-202	Known	Known	None	0.15000000596046448	None	None	None	None
m54284U_191212_053548/48170071/ccs	PacBio_Hippocampus_Rep1	mm10_ERCC_SIRV	chr4	116150562	116159826	+	22	2657	11755	30279	ENSMUSG00000028700.14	ENSMUST00000106498.7	Pomgnt1	Pomgnt1-203	Known	Known	None	0.6000000238418579	None	None	None	None
m54284U_191107_221739/8126879/ccs	PacBio_Cortex_Rep1	mm10_ERCC_SIRV	chr16	20651691	20663412	+	21	2920	44935	116344	ENSMUSG00000006998.16	ENSMUST00000007212.8	Psmd2	Psmd2-201	Known	Known	None	0.15000000596046448	None	None	None	None
m54284U_191213_120042/128909917/ccs	PacBio_Hippocampus_Rep2	mm10_ERCC_SIRV	chr9	96478590	96470947	-	3	1137	28698	75061	ENSMUSG00000051234.6	ENSMUST00000057500.5	Rnf7	Rnf7-201	Known	Known	None	0.44999998807907104	None	None	None	None
m54284U_191213_120042/127271239/ccs	PacBio_Hippocampus_Rep2	mm10_ERCC_SIRV	chr7	118129573	118118903	-	6	2070	23298	60502	ENSMUSG00000030654.9	ENSMUST00000032888.9	Arl6ip1	Arl6ip1-201	Known	Known	None	0.05000000074505806	None	None	None	None
m54284U_191212_053548/57673914/ccs	PacBio_Hippocampus_Rep1	mm10_ERCC_SIRV	chr18	67449180	67404767	-	17	3099	49503	129306	ENSMUSG00000024527.10	ENSMUST00000025408.9	Afg3l2	Afg3l2-201	Known	Known	None	0.25	None	None	None	None
m54284U_191212_053548/33883534/ccs	PacBio_Hippocampus_Rep1	mm10_ERCC_SIRV	chr2	91054300	91059436	+	12	1349	5380	14003	ENSMUSG00000002102.15	ENSMUST00000067663.13	Psmc3	Psmc3-202	Known	Known	None	0.10000000149011612	None	None	None	None
m54284U_191107_221739/83100998/ccs	PacBio_Cortex_Rep1	mm10_ERCC_SIRV	chr14	70533333	70537246	+	4	1449	42076	476414	ENSMUSG00000033595.7	ENCODEMT000476414	Lgi3	ENCODEMT000476414	Known	ISM	Suffix	0.15000000596046448	None	None	None	None
m54284U_191212_053548/49612901/ccs	PacBio_Hippocampus_Rep1	mm10_ERCC_SIRV	chr4	116150562	116159826	+	22	2657	11755	30279	ENSMUSG00000028700.14	ENSMUST00000106498.7	Pomgnt1	Pomgnt1-203	Known	Known	None	0.6000000238418579	None	None	None	None
m54284U_191107_221739/8913738/ccs	PacBio_Cortex_Rep1	mm10_ERCC_SIRV	chr16	20651691	20663412	+	21	2920	44935	116344	ENSMUSG00000006998.16	ENSMUST00000007212.8	Psmd2	Psmd2-201	Known	Known	None	0.15000000596046448	None	None	None	None
m54284U_191212_053548/160170314/ccs	PacBio_Hippocampus_Rep1	mm10_ERCC_SIRV	chr1	172206731	172196731	-	4	2425	2955	7311	ENSMUSG00000013698.12	ENSMUST00000013842.11	Pea15a	Pea15a-201	Known	Known	None	0.30000001192092896	None	None	None	None
m54284U_191213_120042/128974892/ccs	PacBio_Hippocampus_Rep2	mm10_ERCC_SIRV	chr11	86683792	86584698	-	12	1903	33991	89489	ENSMUSG00000018171.9	ENSMUST00000018315.9	Vmp1	Vmp1-201	Known	Known	None	0.15000000596046448	None	None	None	None
m54284U_191212_053548/60555301/ccs	PacBio_Hippocampus_Rep1	mm10_ERCC_SIRV	chr18	67449130	67404767	-	17	3049	49503	129306	ENSMUSG00000024527.10	ENSMUST00000025408.9	Afg3l2	Afg3l2-201	Known	Known	None	0.25	None	None	None	None
m54284U_191212_053548/44762467/ccs	PacBio_Hippocampus_Rep1	mm10_ERCC_SIRV	chr2	91054300	91059430	+	12	1343	5380	14003	ENSMUSG00000002102.15	ENSMUST00000067663.13	Psmc3	Psmc3-202	Known	Known	None	0.15000000596046448	None	None	None	None
m54284U_191107_221739/10750457/ccs	PacBio_Cortex_Rep1	mm10_ERCC_SIRV	chr16	20651691	20663411	+	21	2919	44935	116344	ENSMUSG00000006998.16	ENSMUST00000007212.8	Psmd2	Psmd2-201	Known	Known	None	0.15000000596046448	None	None	None	None
m54284U_191213_120042/130941836/ccs	PacBio_Hippocampus_Rep2	mm10_ERCC_SIRV	chr9	96478590	96470947	-	3	1131	28698	75061	ENSMUSG00000051234.6	ENSMUST00000057500.5	Rnf7	Rnf7-201	Known	Known	None	0.44999998807907104	None	None	None	None
m54284U_191212_053548/66980435/ccs	PacBio_Hippocampus_Rep1	mm10_ERCC_SIRV	chr4	116150540	116159844	+	22	2654	11755	476372	ENSMUSG00000028700.14	ENCODEMT000476372	Pomgnt1	ENCODEMT000476372	Known	NNC	None	0.6000000238418579	None	None	None	None
m54284U_191212_053548/62786378/ccs	PacBio_Hippocampus_Rep1	mm10_ERCC_SIRV	chr18	67449158	67404767	-	17	3077	49503	129306	ENSMUSG00000024527.10	ENSMUST00000025408.9	Afg3l2	Afg3l2-201	Known	Known	None	0.25	None	None	None	None
m54284U_191213_120042/135070447/ccs	PacBio_Hippocampus_Rep2	mm10_ERCC_SIRV	chr7	118129575	118118903	-	6	2072	23298	60502	ENSMUSG00000030654.9	ENSMUST00000032888.9	Arl6ip1	Arl6ip1-201	Known	Known	None	0.05000000074505806	None	None	None	None
m54284U_191107_221739/43190961/ccs	PacBio_Cortex_Rep1	mm10_ERCC_SIRV	chr16	20651691	20663412	+	21	2920	44935	116344	ENSMUSG00000006998.16	ENSMUST00000007212.8	Psmd2	Psmd2-201	Known	Known	None	0.15000000596046448	None	None	None	None
m54284U_191212_053548/50924211/ccs	PacBio_Hippocampus_Rep1	mm10_ERCC_SIRV	chr2	91054300	91059430	+	12	1343	5380	14003	ENSMUSG00000002102.15	ENSMUST00000067663.13	Psmc3	Psmc3-202	Known	Known	None	0.15000000596046448	None	None	None	None
m54284U_191212_053548/160366602/ccs	PacBio_Hippocampus_Rep1	mm10_ERCC_SIRV	chr1	172206702	172196731	-	4	2396	2955	7311	ENSMUSG00000013698.12	ENSMUST00000013842.11	Pea15a	Pea15a-201	Known	Known	None	0.30000001192092896	None	None	None	None
m54284U_191212_053548/93847646/ccs	PacBio_Hippocampus_Rep1	mm10_ERCC_SIRV	chr4	116150562	116159826	+	22	2657	11755	30279	ENSMUSG00000028700.14	ENSMUST00000106498.7	Pomgnt1	Pomgnt1-203	Known	Known	None	0.6000000238418579	None	None	None	None
m54284U_191212_053548/63505776/ccs	PacBio_Hippocampus_Rep1	mm10_ERCC_SIRV	chr18	67449121	67404767	-	17	3040	49503	129306	ENSMUSG00000024527.10	ENSMUST00000025408.9	Afg3l2	Afg3l2-201	Known	Known	None	0.25	None	None	None	None
m54284U_191107_221739/53872498/ccs	PacBio_Cortex_Rep1	mm10_ERCC_SIRV	chr16	20651690	20659994	+	15	1910	44935	476061	ENSMUSG00000006998.16	ENCODEMT000476061	Psmd2	ENCODEMT000476061	Known	ISM	Prefix	0.699999988079071	None	None	None	None
m54284U_191212_053548/61407920/ccs	PacBio_Hippocampus_Rep1	mm10_ERCC_SIRV	chr2	91054300	91059429	+	12	1342	5380	14003	ENSMUSG00000002102.15	ENSMUST00000067663.13	Psmc3	Psmc3-202	Known	Known	None	0.15000000596046448	None	None	None	None
m54284U_191213_120042/134743033/ccs	PacBio_Hippocampus_Rep2	mm10_ERCC_SIRV	chr9	96478579	96470947	-	3	1126	28698	75061	ENSMUSG00000051234.6	ENSMUST00000057500.5	Rnf7	Rnf7-201	Known	Known	None	0.44999998807907104	None	None	None	None
m54284U_191107_221739/34144787/ccs	PacBio_Cortex_Rep1	mm10_ERCC_SIRV	chr14	70533343	70538039	+	4	2230	42076	476414	ENSMUSG00000033595.7	ENCODEMT000476414	Lgi3	ENCODEMT000476414	Known	ISM	Suffix	0.25	None	None	None	None
m54284U_191213_120042/129173761/ccs	PacBio_Hippocampus_Rep2	mm10_ERCC_SIRV	chr11	86683829	86584698	-	12	1947	33991	89489	ENSMUSG00000018171.9	ENSMUST00000018315.9	Vmp1	Vmp1-201	Known	Known	None	0.15000000596046448	None	None	None	None
m54284U_191212_053548/126486177/ccs	PacBio_Hippocampus_Rep1	mm10_ERCC_SIRV	chr4	116150562	116159826	+	22	2646	11755	30279	ENSMUSG00000028700.14	ENSMUST00000106498.7	Pomgnt1	Pomgnt1-203	Known	Known	None	0.6000000238418579	None	None	None	None
m54284U_191107_221739/102040549/ccs	PacBio_Cortex_Rep1	mm10_ERCC_SIRV	chr5	125389748	125385977	-	2	2554	15535	40777	ENSMUSG00000008348.9	ENSMUST00000136312.1	Ubc	Ubc-202	Known	Known	None	0.3499999940395355	None	None	None	None
m54284U_191107_221739/55051367/ccs	PacBio_Cortex_Rep1	mm10_ERCC_SIRV	chr16	20651691	20663407	+	21	2915	44935	116344	ENSMUSG00000006998.16	ENSMUST00000007212.8	Psmd2	Psmd2-201	Known	Known	None	0.15000000596046448	None	None	None	None
m54284U_191212_053548/63571990/ccs	PacBio_Hippocampus_Rep1	mm10_ERCC_SIRV	chr18	67449190	67404767	-	16	2970	49503	476252	ENSMUSG00000024527.10	ENCODEMT000476252	Afg3l2	ENCODEMT000476252	Known	NIC	None	0.25	None	None	None	None
m54284U_191212_053548/160498160/ccs	PacBio_Hippocampus_Rep1	mm10_ERCC_SIRV	chr1	172206710	172196731	-	4	2404	2955	7311	ENSMUSG00000013698.12	ENSMUST00000013842.11	Pea15a	Pea15a-201	Known	Known	None	0.30000001192092896	None	None	None	None
m54284U_191212_053548/81070302/ccs	PacBio_Hippocampus_Rep1	mm10_ERCC_SIRV	chr2	91054300	91059433	+	12	1346	5380	14003	ENSMUSG00000002102.15	ENSMUST00000067663.13	Psmc3	Psmc3-202	Known	Known	None	0.15000000596046448	None	None	None	None
m54284U_191213_120042/141493146/ccs	PacBio_Hippocampus_Rep2	mm10_ERCC_SIRV	chr7	118129575	118118903	-	6	2072	23298	60502	ENSMUSG00000030654.9	ENSMUST00000032888.9	Arl6ip1	Arl6ip1-201	Known	Known	None	0.05000000074505806	None	None	None	None
m54284U_191212_053548/147652835/ccs	PacBio_Hippocampus_Rep1	mm10_ERCC_SIRV	chr4	116150562	116159844	+	22	2675	11755	30279	ENSMUSG00000028700.14	ENSMUST00000106498.7	Pomgnt1	Pomgnt1-203	Known	Known	None	0.20000000298023224	None	None	None	None
m54284U_191107_221739/55248127/ccs	PacBio_Cortex_Rep1	mm10_ERCC_SIRV	chr16	20651691	20663412	+	21	2920	44935	116344	ENSMUSG00000006998.16	ENSMUST00000007212.8	Psmd2	Psmd2-201	Known	Known	None	0.15000000596046448	None	None	None	None
m54284U_191212_053548/64554634/ccs	PacBio_Hippocampus_Rep1	mm10_ERCC_SIRV	chr18	67449115	67404767	-	17	3034	49503	129306	ENSMUSG00000024527.10	ENSMUST00000025408.9	Afg3l2	Afg3l2-201	Known	Known	None	0.25	None	None	None	None
m54284U_191213_120042/134809972/ccs	PacBio_Hippocampus_Rep2	mm10_ERCC_SIRV	chr9	96478595	96470947	-	3	1142	28698	75061	ENSMUSG00000051234.6	ENSMUST00000057500.5	Rnf7	Rnf7-201	Known	Known	None	0.44999998807907104	None	None	None	None
m54284U_191212_053548/122947412/ccs	PacBio_Hippocampus_Rep1	mm10_ERCC_SIRV	chr2	91054300	91059429	+	12	1342	5380	14003	ENSMUSG00000002102.15	ENSMUST00000067663.13	Psmc3	Psmc3-202	Known	Known	None	0.15000000596046448	None	None	None	None
m54284U_191107_221739/55510354/ccs	PacBio_Cortex_Rep1	mm10_ERCC_SIRV	chr16	20651691	20663412	+	21	2920	44935	116344	ENSMUSG00000006998.16	ENSMUST00000007212.8	Psmd2	Psmd2-201	Known	Known	None	0.15000000596046448	None	None	None	None
m54284U_191212_053548/162006115/ccs	PacBio_Hippocampus_Rep1	mm10_ERCC_SIRV	chr4	116150562	116159826	+	22	2657	11755	30279	ENSMUSG00000028700.14	ENSMUST00000106498.7	Pomgnt1	Pomgnt1-203	Known	Known	None	0.6000000238418579	None	None	None	None
m54284U_191212_053548/160760013/ccs	PacBio_Hippocampus_Rep1	mm10_ERCC_SIRV	chr1	172206710	172196731	-	4	2404	2955	7311	ENSMUSG00000013698.12	ENSMUST00000013842.11	Pea15a	Pea15a-201	Known	Known	None	0.30000001192092896	None	None	None	None
m54284U_191212_053548/65340249/ccs	PacBio_Hippocampus_Rep1	mm10_ERCC_SIRV	chr18	67449176	67404767	-	17	3095	49503	129306	ENSMUSG00000024527.10	ENSMUST00000025408.9	Afg3l2	Afg3l2-201	Known	Known	None	0.25	None	None	None	None
m54284U_191213_120042/105974106/ccs	PacBio_Hippocampus_Rep2	mm10_ERCC_SIRV	chr14	70533343	70538323	+	4	2514	42076	476414	ENSMUSG00000033595.7	ENCODEMT000476414	Lgi3	ENCODEMT000476414	Known	ISM	Suffix	0.20000000298023224	None	None	None	None
m54284U_191212_053548/144770036/ccs	PacBio_Hippocampus_Rep1	mm10_ERCC_SIRV	chr2	91054300	91059437	+	12	1350	5380	14003	ENSMUSG00000002102.15	ENSMUST00000067663.13	Psmc3	Psmc3-202	Known	Known	None	0.10000000149011612	None	None	None	None
m54284U_191213_120042/129761687/ccs	PacBio_Hippocampus_Rep2	mm10_ERCC_SIRV	chr11	86683821	86584698	-	12	1939	33991	89489	ENSMUSG00000018171.9	ENSMUST00000018315.9	Vmp1	Vmp1-201	Known	Known	None	0.15000000596046448	None	None	None	None
m54284U_191107_221739/57019084/ccs	PacBio_Cortex_Rep1	mm10_ERCC_SIRV	chr16	20651691	20663411	+	21	2919	44935	116344	ENSMUSG00000006998.16	ENSMUST00000007212.8	Psmd2	Psmd2-201	Known	Known	None	0.15000000596046448	None	None	None	None
m54284U_191212_053548/169150550/ccs	PacBio_Hippocampus_Rep1	mm10_ERCC_SIRV	chr4	116150562	116159842	+	22	2673	11755	30279	ENSMUSG00000028700.14	ENSMUST00000106498.7	Pomgnt1	Pomgnt1-203	Known	Known	None	0.15000000596046448	None	None	None	None
m54284U_191213_120042/143002097/ccs	PacBio_Hippocampus_Rep2	mm10_ERCC_SIRV	chr7	118129573	118118903	-	6	2070	23298	60502	ENSMUSG00000030654.9	ENSMUST00000032888.9	Arl6ip1	Arl6ip1-201	Known	Known	None	0.05000000074505806	None	None	None	None
m54284U_191213_120042/140248782/ccs	PacBio_Hippocampus_Rep2	mm10_ERCC_SIRV	chr9	96478635	96470938	-	3	1246	28698	476355	ENSMUSG00000051234.6	ENCODEMT000476355	Rnf7	ENCODEMT000476355	Known	NNC	None	0.44999998807907104	None	None	None	None
m54284U_191212_053548/65537571/ccs	PacBio_Hippocampus_Rep1	mm10_ERCC_SIRV	chr18	67449108	67404767	-	17	3027	49503	129306	ENSMUSG00000024527.10	ENSMUST00000025408.9	Afg3l2	Afg3l2-201	Known	Known	None	0.25	None	None	None	None
m54284U_191107_221739/57082202/ccs	PacBio_Cortex_Rep1	mm10_ERCC_SIRV	chr16	20651691	20663412	+	21	2920	44935	116344	ENSMUSG00000006998.16	ENSMUST00000007212.8	Psmd2	Psmd2-201	Known	Known	None	0.15000000596046448	None	None	None	None
m54284U_191212_053548/148373516/ccs	PacBio_Hippocampus_Rep1	mm10_ERCC_SIRV	chr2	91054300	91059422	+	12	1335	5380	14003	ENSMUSG00000002102.15	ENSMUST00000067663.13	Psmc3	Psmc3-202	Known	Known	None	0.10000000149011612	None	None	None	None
m54284U_191212_053548/161024031/ccs	PacBio_Hippocampus_Rep1	mm10_ERCC_SIRV	chr1	172206710	172196731	-	4	2404	2955	7311	ENSMUSG00000013698.12	ENSMUST00000013842.11	Pea15a	Pea15a-201	Known	Known	None	0.30000001192092896	None	None	None	None
m54284U_191213_120042/8126538/ccs	PacBio_Hippocampus_Rep2	mm10_ERCC_SIRV	chr4	116150562	116159826	+	22	2657	11755	30279	ENSMUSG00000028700.14	ENSMUST00000106498.7	Pomgnt1	Pomgnt1-203	Known	Known	None	0.6000000238418579	None	None	None	None
m54284U_191107_221739/65407159/ccs	PacBio_Cortex_Rep1	mm10_ERCC_SIRV	chr16	20651691	20663412	+	21	2920	44935	116344	ENSMUSG00000006998.16	ENSMUST00000007212.8	Psmd2	Psmd2-201	Known	Known	None	0.15000000596046448	None	None	None	None
m54284U_191212_053548/65538111/ccs	PacBio_Hippocampus_Rep1	mm10_ERCC_SIRV	chr18	67449113	67404767	-	17	3032	49503	129306	ENSMUSG00000024527.10	ENSMUST00000025408.9	Afg3l2	Afg3l2-201	Known	Known	None	0.25	None	None	None	None
m54284U_191212_053548/149752502/ccs	PacBio_Hippocampus_Rep1	mm10_ERCC_SIRV	chr2	91054300	91059434	+	12	1347	5380	14003	ENSMUSG00000002102.15	ENSMUST00000067663.13	Psmc3	Psmc3-202	Known	Known	None	0.15000000596046448	None	None	None	None
m54284U_191213_120042/24446077/ccs	PacBio_Hippocampus_Rep2	mm10_ERCC_SIRV	chr4	116150562	116159826	+	22	2657	11755	30279	ENSMUSG00000028700.14	ENSMUST00000106498.7	Pomgnt1	Pomgnt1-203	Known	Known	None	0.6000000238418579	None	None	None	None
m54284U_191107_221739/67240431/ccs	PacBio_Cortex_Rep1	mm10_ERCC_SIRV	chr16	20651691	20663412	+	21	2920	44935	116344	ENSMUSG00000006998.16	ENSMUST00000007212.8	Psmd2	Psmd2-201	Known	Known	None	0.15000000596046448	None	None	None	None
m54284U_191213_120042/140837813/ccs	PacBio_Hippocampus_Rep2	mm10_ERCC_SIRV	chr9	96478587	96470947	-	3	1134	28698	75061	ENSMUSG00000051234.6	ENSMUST00000057500.5	Rnf7	Rnf7-201	Known	Known	None	0.44999998807907104	None	None	None	None
m54284U_191107_221739/19005924/ccs	PacBio_Cortex_Rep1	mm10_ERCC_SIRV	chr14	70533351	70538322	+	4	2505	42076	476414	ENSMUSG00000033595.7	ENCODEMT000476414	Lgi3	ENCODEMT000476414	Known	ISM	Suffix	0.15000000596046448	None	None	None	None
m54284U_191212_053548/66388145/ccs	PacBio_Hippocampus_Rep1	mm10_ERCC_SIRV	chr18	67449176	67404767	-	17	3095	49503	129306	ENSMUSG00000024527.10	ENSMUST00000025408.9	Afg3l2	Afg3l2-201	Known	Known	None	0.25	None	None	None	None
m54284U_191213_120042/144442667/ccs	PacBio_Hippocampus_Rep2	mm10_ERCC_SIRV	chr7	118129624	118118903	-	6	2121	23298	60502	ENSMUSG00000030654.9	ENSMUST00000032888.9	Arl6ip1	Arl6ip1-201	Known	Known	None	0.05000000074505806	None	None	None	None
m54284U_191107_221739/102303015/ccs	PacBio_Cortex_Rep1	mm10_ERCC_SIRV	chr5	125389752	125385977	-	2	2571	15535	40777	ENSMUSG00000008348.9	ENSMUST00000136312.1	Ubc	Ubc-202	Known	Known	None	0.3499999940395355	None	None	None	None
m54284U_191213_120042/130091594/ccs	PacBio_Hippocampus_Rep2	mm10_ERCC_SIRV	chr11	86683836	86584698	-	12	1954	33991	89489	ENSMUSG00000018171.9	ENSMUST00000018315.9	Vmp1	Vmp1-201	Known	Known	None	0.15000000596046448	None	None	None	None
m54284U_191212_053548/161416575/ccs	PacBio_Hippocampus_Rep1	mm10_ERCC_SIRV	chr1	172206710	172196731	-	4	2404	2955	7311	ENSMUSG00000013698.12	ENSMUST00000013842.11	Pea15a	Pea15a-201	Known	Known	None	0.30000001192092896	None	None	None	None
m54284U_191213_120042/26675398/ccs	PacBio_Hippocampus_Rep2	mm10_ERCC_SIRV	chr4	116150562	116159824	+	22	2655	11755	30279	ENSMUSG00000028700.14	ENSMUST00000106498.7	Pomgnt1	Pomgnt1-203	Known	Known	None	0.6000000238418579	None	None	None	None
m54284U_191212_053548/150603153/ccs	PacBio_Hippocampus_Rep1	mm10_ERCC_SIRV	chr2	91054300	91059435	+	12	1348	5380	14003	ENSMUSG00000002102.15	ENSMUST00000067663.13	Psmc3	Psmc3-202	Known	Known	None	0.15000000596046448	None	None	None	None
m54284U_191107_221739/75827818/ccs	PacBio_Cortex_Rep1	mm10_ERCC_SIRV	chr16	20651691	20663412	+	21	2920	44935	116344	ENSMUSG00000006998.16	ENSMUST00000007212.8	Psmd2	Psmd2-201	Known	Known	None	0.15000000596046448	None	None	None	None
m54284U_191212_053548/68683935/ccs	PacBio_Hippocampus_Rep1	mm10_ERCC_SIRV	chr18	67449131	67404767	-	17	3050	49503	129306	ENSMUSG00000024527.10	ENSMUST00000025408.9	Afg3l2	Afg3l2-201	Known	Known	None	0.25	None	None	None	None
m54284U_191107_221739/81594002/ccs	PacBio_Cortex_Rep1	mm10_ERCC_SIRV	chr16	20651691	20663412	+	21	2920	44935	116344	ENSMUSG00000006998.16	ENSMUST00000007212.8	Psmd2	Psmd2-201	Known	Known	None	0.15000000596046448	None	None	None	None
m54284U_191213_120042/34014881/ccs	PacBio_Hippocampus_Rep2	mm10_ERCC_SIRV	chr4	116150562	116159826	+	22	2657	11755	30279	ENSMUSG00000028700.14	ENSMUST00000106498.7	Pomgnt1	Pomgnt1-203	Known	Known	None	0.6000000238418579	None	None	None	None
m54284U_191213_120042/143589987/ccs	PacBio_Hippocampus_Rep2	mm10_ERCC_SIRV	chr9	96478616	96470947	-	3	1163	28698	75061	ENSMUSG00000051234.6	ENSMUST00000057500.5	Rnf7	Rnf7-201	Known	Known	None	0.44999998807907104	None	None	None	None
m54284U_191212_053548/70650005/ccs	PacBio_Hippocampus_Rep1	mm10_ERCC_SIRV	chr18	67449135	67404767	-	17	3054	49503	129306	ENSMUSG00000024527.10	ENSMUST00000025408.9	Afg3l2	Afg3l2-201	Known	Known	None	0.25	None	None	None	None
m54284U_191212_053548/155189299/ccs	PacBio_Hippocampus_Rep1	mm10_ERCC_SIRV	chr2	91054318	91059428	+	12	1333	5380	475511	ENSMUSG00000002102.15	ENCODEMT000475511	Psmc3	ENCODEMT000475511	Known	NNC	None	0.15000000596046448	None	None	None	None
m54284U_191212_053548/162400227/ccs	PacBio_Hippocampus_Rep1	mm10_ERCC_SIRV	chr1	172206711	172196731	-	4	2398	2955	7311	ENSMUSG00000013698.12	ENSMUST00000013842.11	Pea15a	Pea15a-201	Known	Known	None	0.30000001192092896	None	None	None	None
m54284U_191213_120042/151063059/ccs	PacBio_Hippocampus_Rep2	mm10_ERCC_SIRV	chr7	118129573	118118903	-	6	2070	23298	60502	ENSMUSG00000030654.9	ENSMUST00000032888.9	Arl6ip1	Arl6ip1-201	Known	Known	None	0.05000000074505806	None	None	None	None
m54284U_191213_120042/67045184/ccs	PacBio_Hippocampus_Rep2	mm10_ERCC_SIRV	chr4	116150562	116159826	+	22	2657	11755	30279	ENSMUSG00000028700.14	ENSMUST00000106498.7	Pomgnt1	Pomgnt1-203	Known	Known	None	0.6000000238418579	None	None	None	None
m54284U_191213_120042/152306022/ccs	PacBio_Hippocampus_Rep2	mm10_ERCC_SIRV	chr7	118129332	118118903	-	5	2294	23298	476415	ENSMUSG00000030654.9	ENCODEMT000476415	Arl6ip1	ENCODEMT000476415	Known	NIC	None	0.05000000074505806	None	None	None	None
m54284U_191107_221739/89786036/ccs	PacBio_Cortex_Rep1	mm10_ERCC_SIRV	chr16	20651691	20663412	+	21	2920	44935	116344	ENSMUSG00000006998.16	ENSMUST00000007212.8	Psmd2	Psmd2-201	Known	Known	None	0.15000000596046448	None	None	None	None
m54284U_191212_053548/71239593/ccs	PacBio_Hippocampus_Rep1	mm10_ERCC_SIRV	chr18	67449114	67404767	-	17	3033	49503	129306	ENSMUSG00000024527.10	ENSMUST00000025408.9	Afg3l2	Afg3l2-201	Known	Known	None	0.25	None	None	None	None
m54284U_191107_221739/35784596/ccs	PacBio_Cortex_Rep1	mm10_ERCC_SIRV	chr14	70533351	70538323	+	4	2506	42076	476414	ENSMUSG00000033595.7	ENCODEMT000476414	Lgi3	ENCODEMT000476414	Known	ISM	Suffix	0.20000000298023224	None	None	None	None
m54284U_191213_120042/130286460/ccs	PacBio_Hippocampus_Rep2	mm10_ERCC_SIRV	chr11	86683793	86584698	-	12	1911	33991	89489	ENSMUSG00000018171.9	ENSMUST00000018315.9	Vmp1	Vmp1-201	Known	Known	None	0.15000000596046448	None	None	None	None
m54284U_191213_120042/148833776/ccs	PacBio_Hippocampus_Rep2	mm10_ERCC_SIRV	chr9	96478609	96470947	-	3	1156	28698	75061	ENSMUSG00000051234.6	ENSMUST00000057500.5	Rnf7	Rnf7-201	Known	Known	None	0.44999998807907104	None	None	None	None
m54284U_191107_221739/15927849/ccs	PacBio_Cortex_Rep1	mm10_ERCC_SIRV	chr2	91054301	91059435	+	12	1347	5380	14003	ENSMUSG00000002102.15	ENSMUST00000067663.13	Psmc3	Psmc3-202	Known	Known	None	0.15000000596046448	None	None	None	None
m54284U_191213_120042/71827757/ccs	PacBio_Hippocampus_Rep2	mm10_ERCC_SIRV	chr4	116150562	116159853	+	22	2684	11755	30279	ENSMUSG00000028700.14	ENSMUST00000106498.7	Pomgnt1	Pomgnt1-203	Known	Known	None	0.20000000298023224	None	None	None	None
m54284U_191107_221739/91357374/ccs	PacBio_Cortex_Rep1	mm10_ERCC_SIRV	chr16	20651691	20663391	+	21	2899	44935	116344	ENSMUSG00000006998.16	ENSMUST00000007212.8	Psmd2	Psmd2-201	Known	Known	None	0.3499999940395355	None	None	None	None
m54284U_191212_053548/162792970/ccs	PacBio_Hippocampus_Rep1	mm10_ERCC_SIRV	chr1	172206713	172196731	-	4	2407	2955	7311	ENSMUSG00000013698.12	ENSMUST00000013842.11	Pea15a	Pea15a-201	Known	Known	None	0.30000001192092896	None	None	None	None
m54284U_191212_053548/71958966/ccs	PacBio_Hippocampus_Rep1	mm10_ERCC_SIRV	chr18	67440392	67404766	-	13	2518	49503	476285	ENSMUSG00000024527.10	ENCODEMT000476285	Afg3l2	ENCODEMT000476285	Known	ISM	Suffix	0.25	None	None	None	None
m54284U_191213_120042/113705271/ccs	PacBio_Hippocampus_Rep2	mm10_ERCC_SIRV	chr4	116150543	116159844	+	22	2754	11755	476363	ENSMUSG00000028700.14	ENCODEMT000476363	Pomgnt1	ENCODEMT000476363	Known	NNC	None	0.6000000238418579	None	None	None	None
m54284U_191213_120042/160694851/ccs	PacBio_Hippocampus_Rep2	mm10_ERCC_SIRV	chr7	118129573	118118903	-	6	2070	23298	60502	ENSMUSG00000030654.9	ENSMUST00000032888.9	Arl6ip1	Arl6ip1-201	Known	Known	None	0.05000000074505806	None	None	None	None
m54284U_191107_221739/102369799/ccs	PacBio_Cortex_Rep1	mm10_ERCC_SIRV	chr5	125389752	125385977	-	2	2572	15535	40777	ENSMUSG00000008348.9	ENSMUST00000136312.1	Ubc	Ubc-202	Known	Known	None	0.3499999940395355	None	None	None	None
m54284U_191107_221739/27462076/ccs	PacBio_Cortex_Rep1	mm10_ERCC_SIRV	chr2	91054301	91059435	+	12	1347	5380	14003	ENSMUSG00000002102.15	ENSMUST00000067663.13	Psmc3	Psmc3-202	Known	Known	None	0.15000000596046448	None	None	None	None
m54284U_191107_221739/94307927/ccs	PacBio_Cortex_Rep1	mm10_ERCC_SIRV	chr16	20651691	20663412	+	21	2920	44935	116344	ENSMUSG00000006998.16	ENSMUST00000007212.8	Psmd2	Psmd2-201	Known	Known	None	0.15000000596046448	None	None	None	None
m54284U_191212_053548/145556145/ccs	PacBio_Hippocampus_Rep1	mm10_ERCC_SIRV	chr14	70533351	70538323	+	4	2506	42076	476414	ENSMUSG00000033595.7	ENCODEMT000476414	Lgi3	ENCODEMT000476414	Known	ISM	Suffix	0.20000000298023224	None	None	None	None
m54284U_191212_053548/72156500/ccs	PacBio_Hippocampus_Rep1	mm10_ERCC_SIRV	chr18	67449148	67404767	-	17	3067	49503	129306	ENSMUSG00000024527.10	ENSMUST00000025408.9	Afg3l2	Afg3l2-201	Known	Known	None	0.25	None	None	None	None
m54284U_191213_120042/149487757/ccs	PacBio_Hippocampus_Rep2	mm10_ERCC_SIRV	chr9	96478537	96470947	-	3	1084	28698	75061	ENSMUSG00000051234.6	ENSMUST00000057500.5	Rnf7	Rnf7-201	Known	Known	None	0.44999998807907104	None	None	None	None
m54284U_191213_120042/115803180/ccs	PacBio_Hippocampus_Rep2	mm10_ERCC_SIRV	chr4	116150562	116159826	+	22	2657	11755	30279	ENSMUSG00000028700.14	ENSMUST00000106498.7	Pomgnt1	Pomgnt1-203	Known	Known	None	0.6000000238418579	None	None	None	None
m54284U_191213_120042/132055668/ccs	PacBio_Hippocampus_Rep2	mm10_ERCC_SIRV	chr11	86683793	86584698	-	12	1911	33991	89489	ENSMUSG00000018171.9	ENSMUST00000018315.9	Vmp1	Vmp1-201	Known	Known	None	0.15000000596046448	None	None	None	None
m54284U_191212_053548/163318358/ccs	PacBio_Hippocampus_Rep1	mm10_ERCC_SIRV	chr1	172206711	172196731	-	4	2411	2955	7311	ENSMUSG00000013698.12	ENSMUST00000013842.11	Pea15a	Pea15a-201	Known	Known	None	0.30000001192092896	None	None	None	None
m54284U_191107_221739/94963241/ccs	PacBio_Cortex_Rep1	mm10_ERCC_SIRV	chr16	20651691	20663410	+	21	2918	44935	116344	ENSMUSG00000006998.16	ENSMUST00000007212.8	Psmd2	Psmd2-201	Known	Known	None	0.15000000596046448	None	None	None	None
m54284U_191107_221739/84543068/ccs	PacBio_Cortex_Rep1	mm10_ERCC_SIRV	chr2	91054301	91059435	+	12	1347	5380	14003	ENSMUSG00000002102.15	ENSMUST00000067663.13	Psmc3	Psmc3-202	Known	Known	None	0.15000000596046448	None	None	None	None
m54284U_191212_053548/73009267/ccs	PacBio_Hippocampus_Rep1	mm10_ERCC_SIRV	chr18	67449176	67404767	-	17	3095	49503	129306	ENSMUSG00000024527.10	ENSMUST00000025408.9	Afg3l2	Afg3l2-201	Known	Known	None	0.25	None	None	None	None
m54284U_191213_120042/136972015/ccs	PacBio_Hippocampus_Rep2	mm10_ERCC_SIRV	chr4	116150562	116159821	+	22	2652	11755	30279	ENSMUSG00000028700.14	ENSMUST00000106498.7	Pomgnt1	Pomgnt1-203	Known	Known	None	0.6499999761581421	None	None	None	None
m54284U_191213_120042/172165779/ccs	PacBio_Hippocampus_Rep2	mm10_ERCC_SIRV	chr7	118129573	118118903	-	6	2070	23298	60502	ENSMUSG00000030654.9	ENSMUST00000032888.9	Arl6ip1	Arl6ip1-201	Known	Known	None	0.05000000074505806	None	None	None	None
m54284U_191107_221739/96732369/ccs	PacBio_Cortex_Rep1	mm10_ERCC_SIRV	chr16	20651691	20663412	+	21	2920	44935	116344	ENSMUSG00000006998.16	ENSMUST00000007212.8	Psmd2	Psmd2-201	Known	Known	None	0.15000000596046448	None	None	None	None
m54284U_191213_120042/156893490/ccs	PacBio_Hippocampus_Rep2	mm10_ERCC_SIRV	chr9	96478616	96470947	-	3	1163	28698	75061	ENSMUSG00000051234.6	ENSMUST00000057500.5	Rnf7	Rnf7-201	Known	Known	None	0.44999998807907104	None	None	None	None
m54284U_191212_053548/73795630/ccs	PacBio_Hippocampus_Rep1	mm10_ERCC_SIRV	chr18	67449157	67404767	-	17	3076	49503	129306	ENSMUSG00000024527.10	ENSMUST00000025408.9	Afg3l2	Afg3l2-201	Known	Known	None	0.25	None	None	None	None
m54284U_191107_221739/100271021/ccs	PacBio_Cortex_Rep1	mm10_ERCC_SIRV	chr16	20651691	20663412	+	21	2920	44935	116344	ENSMUSG00000006998.16	ENSMUST00000007212.8	Psmd2	Psmd2-201	Known	Known	None	0.15000000596046448	None	None	None	None
m54284U_191212_053548/164692923/ccs	PacBio_Hippocampus_Rep1	mm10_ERCC_SIRV	chr1	172206708	172196731	-	4	2402	2955	7311	ENSMUSG00000013698.12	ENSMUST00000013842.11	Pea15a	Pea15a-201	Known	Known	None	0.30000001192092896	None	None	None	None
m54284U_191212_053548/26281046/ccs	PacBio_Hippocampus_Rep1	mm10_ERCC_SIRV	chr4	116150563	116159839	+	22	2669	11755	30279	ENSMUSG00000028700.14	ENSMUST00000106498.7	Pomgnt1	Pomgnt1-203	Known	Known	None	0.10000000149011612	None	None	None	None
m54284U_191107_221739/98238714/ccs	PacBio_Cortex_Rep1	mm10_ERCC_SIRV	chr2	91054287	91059434	+	12	1344	5380	475192	ENSMUSG00000002102.15	ENCODEMT000475192	Psmc3	ENCODEMT000475192	Known	NIC	None	0.15000000596046448	None	None	None	None
m54284U_191213_120042/8192775/ccs	PacBio_Hippocampus_Rep2	mm10_ERCC_SIRV	chr14	70533361	70538322	+	4	2495	42076	476414	ENSMUSG00000033595.7	ENCODEMT000476414	Lgi3	ENCODEMT000476414	Known	ISM	Suffix	0.15000000596046448	None	None	None	None
m54284U_191107_221739/108856569/ccs	PacBio_Cortex_Rep1	mm10_ERCC_SIRV	chr16	20651691	20663410	+	21	2918	44935	116344	ENSMUSG00000006998.16	ENSMUST00000007212.8	Psmd2	Psmd2-201	Known	Known	None	0.15000000596046448	None	None	None	None
m54284U_191212_053548/76742823/ccs	PacBio_Hippocampus_Rep1	mm10_ERCC_SIRV	chr18	67449205	67404767	-	17	3124	49503	129306	ENSMUSG00000024527.10	ENSMUST00000025408.9	Afg3l2	Afg3l2-201	Known	Known	None	0.25	None	None	None	None
m54284U_191213_120042/133891769/ccs	PacBio_Hippocampus_Rep2	mm10_ERCC_SIRV	chr11	86683833	86584698	-	12	1951	33991	89489	ENSMUSG00000018171.9	ENSMUST00000018315.9	Vmp1	Vmp1-201	Known	Known	None	0.15000000596046448	None	None	None	None
m54284U_191213_120042/23594722/ccs	PacBio_Hippocampus_Rep2	mm10_ERCC_SIRV	chr4	116150563	116159826	+	22	2656	11755	30279	ENSMUSG00000028700.14	ENSMUST00000106498.7	Pomgnt1	Pomgnt1-203	Known	Known	None	0.6000000238418579	None	None	None	None
m54284U_191213_120042/178061486/ccs	PacBio_Hippocampus_Rep2	mm10_ERCC_SIRV	chr7	118129569	118118903	-	6	2073	23298	60502	ENSMUSG00000030654.9	ENSMUST00000032888.9	Arl6ip1	Arl6ip1-201	Known	Known	None	0.05000000074505806	None	None	None	None
m54284U_191107_221739/109971966/ccs	PacBio_Cortex_Rep1	mm10_ERCC_SIRV	chr16	20651691	20663411	+	21	2919	44935	116344	ENSMUSG00000006998.16	ENSMUST00000007212.8	Psmd2	Psmd2-201	Known	Known	None	0.15000000596046448	None	None	None	None
m54284U_191107_221739/112918532/ccs	PacBio_Cortex_Rep1	mm10_ERCC_SIRV	chr2	91054301	91059429	+	12	1341	5380	14003	ENSMUSG00000002102.15	ENSMUST00000067663.13	Psmc3	Psmc3-202	Known	Known	None	0.15000000596046448	None	None	None	None
m54284U_191213_120042/157221462/ccs	PacBio_Hippocampus_Rep2	mm10_ERCC_SIRV	chr9	96478595	96470947	-	3	1142	28698	75061	ENSMUSG00000051234.6	ENSMUST00000057500.5	Rnf7	Rnf7-201	Known	Known	None	0.44999998807907104	None	None	None	None
m54284U_191212_053548/77136954/ccs	PacBio_Hippocampus_Rep1	mm10_ERCC_SIRV	chr18	67449176	67404767	-	17	3095	49503	129306	ENSMUSG00000024527.10	ENSMUST00000025408.9	Afg3l2	Afg3l2-201	Known	Known	None	0.25	None	None	None	None
m54284U_191107_221739/68225062/ccs	PacBio_Cortex_Rep1	mm10_ERCC_SIRV	chr4	116150565	116159826	+	22	2654	11755	30279	ENSMUSG00000028700.14	ENSMUST00000106498.7	Pomgnt1	Pomgnt1-203	Known	Known	None	0.6000000238418579	None	None	None	None
m54284U_191212_053548/165414905/ccs	PacBio_Hippocampus_Rep1	mm10_ERCC_SIRV	chr1	172199197	172196731	-	2	2047	2955	7313	ENSMUSG00000013698.12	ENSMUST00000125361.1	Pea15a	Pea15a-203	Known	Known	None	0.30000001192092896	None	None	None	None
m54284U_191107_221739/111871937/ccs	PacBio_Cortex_Rep1	mm10_ERCC_SIRV	chr16	20651691	20663406	+	21	2914	44935	116344	ENSMUSG00000006998.16	ENSMUST00000007212.8	Psmd2	Psmd2-201	Known	Known	None	0.20000000298023224	None	None	None	None
m54284U_191107_221739/102434544/ccs	PacBio_Cortex_Rep1	mm10_ERCC_SIRV	chr5	125389752	125385977	-	2	2572	15535	40777	ENSMUSG00000008348.9	ENSMUST00000136312.1	Ubc	Ubc-202	Known	Known	None	0.3499999940395355	None	None	None	None
m54284U_191212_053548/77332698/ccs	PacBio_Hippocampus_Rep1	mm10_ERCC_SIRV	chr18	67449135	67404767	-	17	3054	49503	129306	ENSMUSG00000024527.10	ENSMUST00000025408.9	Afg3l2	Afg3l2-201	Known	Known	None	0.25	None	None	None	None
m54284U_191107_221739/49612234/ccs	PacBio_Cortex_Rep1	mm10_ERCC_SIRV	chr14	70533362	70538320	+	4	2492	42076	476414	ENSMUSG00000033595.7	ENCODEMT000476414	Lgi3	ENCODEMT000476414	Known	ISM	Suffix	0.10000000149011612	None	None	None	None
m54284U_191107_221739/114361504/ccs	PacBio_Cortex_Rep1	mm10_ERCC_SIRV	chr16	20651691	20663391	+	21	2899	44935	116344	ENSMUSG00000006998.16	ENSMUST00000007212.8	Psmd2	Psmd2-201	Known	Known	None	0.3499999940395355	None	None	None	None
m54284U_191109_043049/14550027/ccs	PacBio_Cortex_Rep2	mm10_ERCC_SIRV	chr2	91054301	91059423	+	12	1335	5380	14003	ENSMUSG00000002102.15	ENSMUST00000067663.13	Psmc3	Psmc3-202	Known	Known	None	0.10000000149011612	None	None	None	None
m54284U_191109_043049/2688655/ccs	PacBio_Cortex_Rep2	mm10_ERCC_SIRV	chr4	116150565	116159826	+	22	2654	11755	30279	ENSMUSG00000028700.14	ENSMUST00000106498.7	Pomgnt1	Pomgnt1-203	Known	Known	None	0.6000000238418579	None	None	None	None
m54284U_191107_221739/3147554/ccs	PacBio_Cortex_Rep1	mm10_ERCC_SIRV	chr7	118129576	118118904	-	6	2072	23298	60502	ENSMUSG00000030654.9	ENSMUST00000032888.9	Arl6ip1	Arl6ip1-201	Known	Known	None	0.10000000149011612	None	None	None	None
m54284U_191213_120042/168495377/ccs	PacBio_Hippocampus_Rep2	mm10_ERCC_SIRV	chr9	96478536	96470947	-	3	1083	28698	75061	ENSMUSG00000051234.6	ENSMUST00000057500.5	Rnf7	Rnf7-201	Known	Known	None	0.44999998807907104	None	None	None	None
m54284U_191107_221739/119998005/ccs	PacBio_Cortex_Rep1	mm10_ERCC_SIRV	chr16	20651691	20663414	+	21	2922	44935	116344	ENSMUSG00000006998.16	ENSMUST00000007212.8	Psmd2	Psmd2-201	Known	Known	None	0.05000000074505806	None	None	None	None
m54284U_191213_120042/134154252/ccs	PacBio_Hippocampus_Rep2	mm10_ERCC_SIRV	chr11	86683765	86584698	-	12	1883	33991	89489	ENSMUSG00000018171.9	ENSMUST00000018315.9	Vmp1	Vmp1-201	Known	Known	None	0.15000000596046448	None	None	None	None
m54284U_191212_053548/77924163/ccs	PacBio_Hippocampus_Rep1	mm10_ERCC_SIRV	chr18	67449165	67404767	-	17	3084	49503	129306	ENSMUSG00000024527.10	ENSMUST00000025408.9	Afg3l2	Afg3l2-201	Known	Known	None	0.25	None	None	None	None
m54284U_191212_053548/165940002/ccs	PacBio_Hippocampus_Rep1	mm10_ERCC_SIRV	chr1	172206731	172196731	-	4	2425	2955	7311	ENSMUSG00000013698.12	ENSMUST00000013842.11	Pea15a	Pea15a-201	Known	Known	None	0.30000001192092896	None	None	None	None
m54284U_191109_043049/106956509/ccs	PacBio_Cortex_Rep2	mm10_ERCC_SIRV	chr4	116150565	116159844	+	22	2672	11755	30279	ENSMUSG00000028700.14	ENSMUST00000106498.7	Pomgnt1	Pomgnt1-203	Known	Known	None	0.20000000298023224	None	None	None	None
m54284U_191212_053548/84869756/ccs	PacBio_Hippocampus_Rep1	mm10_ERCC_SIRV	chr2	91054301	91059432	+	12	1344	5380	14003	ENSMUSG00000002102.15	ENSMUST00000067663.13	Psmc3	Psmc3-202	Known	Known	None	0.15000000596046448	None	None	None	None
m54284U_191107_221739/121176255/ccs	PacBio_Cortex_Rep1	mm10_ERCC_SIRV	chr16	20651691	20663412	+	21	2920	44935	116344	ENSMUSG00000006998.16	ENSMUST00000007212.8	Psmd2	Psmd2-201	Known	Known	None	0.15000000596046448	None	None	None	None
m54284U_191212_053548/78971848/ccs	PacBio_Hippocampus_Rep1	mm10_ERCC_SIRV	chr18	67449165	67404767	-	17	3084	49503	129306	ENSMUSG00000024527.10	ENSMUST00000025408.9	Afg3l2	Afg3l2-201	Known	Known	None	0.25	None	None	None	None
m54284U_191107_221739/124322263/ccs	PacBio_Cortex_Rep1	mm10_ERCC_SIRV	chr16	20651691	20663412	+	21	2920	44935	116344	ENSMUSG00000006998.16	ENSMUST00000007212.8	Psmd2	Psmd2-201	Known	Known	None	0.15000000596046448	None	None	None	None
m54284U_191107_221739/5899455/ccs	PacBio_Cortex_Rep1	mm10_ERCC_SIRV	chr7	118129573	118118904	-	6	2069	23298	60502	ENSMUSG00000030654.9	ENSMUST00000032888.9	Arl6ip1	Arl6ip1-201	Known	Known	None	0.10000000149011612	None	None	None	None
m54284U_191213_120042/171443055/ccs	PacBio_Hippocampus_Rep2	mm10_ERCC_SIRV	chr9	96478595	96470947	-	3	1142	28698	75061	ENSMUSG00000051234.6	ENSMUST00000057500.5	Rnf7	Rnf7-201	Known	Known	None	0.44999998807907104	None	None	None	None
m54284U_191213_120042/101713451/ccs	PacBio_Hippocampus_Rep2	mm10_ERCC_SIRV	chr4	116150567	116157504	+	17	2844	11755	476348	ENSMUSG00000028700.14	ENCODEMT000476348	Pomgnt1	ENCODEMT000476348	Known	ISM	Prefix	0.3499999940395355	None	None	None	None
m54284U_191212_053548/136053265/ccs	PacBio_Hippocampus_Rep1	mm10_ERCC_SIRV	chr2	91054301	91059432	+	12	1344	5380	14003	ENSMUSG00000002102.15	ENSMUST00000067663.13	Psmc3	Psmc3-202	Known	Known	None	0.15000000596046448	None	None	None	None
m54284U_191107_221739/10816347/ccs	PacBio_Cortex_Rep1	mm10_ERCC_SIRV	chr7	118120003	118118832	-	1	1100	23298	473552	ENSMUSG00000030654.9	ENCODEMT000473552	Arl6ip1	ENCODEMT000473552	Known	Genomic	None	0.10000000149011612	None	None	None	None
m54284U_191212_053548/166068632/ccs	PacBio_Hippocampus_Rep1	mm10_ERCC_SIRV	chr1	172206690	172196731	-	4	2384	2955	7311	ENSMUSG00000013698.12	ENSMUST00000013842.11	Pea15a	Pea15a-201	Known	Known	None	0.30000001192092896	None	None	None	None
m54284U_191109_043049/41747701/ccs	PacBio_Cortex_Rep2	mm10_ERCC_SIRV	chr14	70533362	70537159	+	4	1335	42076	476414	ENSMUSG00000033595.7	ENCODEMT000476414	Lgi3	ENCODEMT000476414	Known	ISM	Suffix	0.30000001192092896	None	None	None	None
m54284U_191212_053548/82381505/ccs	PacBio_Hippocampus_Rep1	mm10_ERCC_SIRV	chr18	67449181	67404767	-	17	3100	49503	129306	ENSMUSG00000024527.10	ENSMUST00000025408.9	Afg3l2	Afg3l2-201	Known	Known	None	0.25	None	None	None	None
m54284U_191107_221739/125239461/ccs	PacBio_Cortex_Rep1	mm10_ERCC_SIRV	chr16	20651691	20663413	+	21	2921	44935	116344	ENSMUSG00000006998.16	ENSMUST00000007212.8	Psmd2	Psmd2-201	Known	Known	None	0.10000000149011612	None	None	None	None
m54284U_191109_043049/7143843/ccs	PacBio_Cortex_Rep2	mm10_ERCC_SIRV	chr4	116150566	116159826	+	22	2653	11755	30279	ENSMUSG00000028700.14	ENSMUST00000106498.7	Pomgnt1	Pomgnt1-203	Known	Known	None	0.6000000238418579	None	None	None	None
m54284U_191213_120042/134154994/ccs	PacBio_Hippocampus_Rep2	mm10_ERCC_SIRV	chr11	86683834	86584698	-	12	1952	33991	89489	ENSMUSG00000018171.9	ENSMUST00000018315.9	Vmp1	Vmp1-201	Known	Known	None	0.15000000596046448	None	None	None	None
m54284U_191107_221739/129501623/ccs	PacBio_Cortex_Rep1	mm10_ERCC_SIRV	chr16	20651691	20663412	+	21	2920	44935	116344	ENSMUSG00000006998.16	ENSMUST00000007212.8	Psmd2	Psmd2-201	Known	Known	None	0.15000000596046448	None	None	None	None
m54284U_191212_053548/83822149/ccs	PacBio_Hippocampus_Rep1	mm10_ERCC_SIRV	chr18	67449155	67404767	-	17	3074	49503	129306	ENSMUSG00000024527.10	ENSMUST00000025408.9	Afg3l2	Afg3l2-201	Known	Known	None	0.25	None	None	None	None
m54284U_191213_120042/172294595/ccs	PacBio_Hippocampus_Rep2	mm10_ERCC_SIRV	chr9	96478597	96470947	-	3	1144	28698	75061	ENSMUSG00000051234.6	ENSMUST00000057500.5	Rnf7	Rnf7-201	Known	Known	None	0.44999998807907104	None	None	None	None
m54284U_191107_221739/7735485/ccs	PacBio_Cortex_Rep1	mm10_ERCC_SIRV	chr2	91054302	91059431	+	12	1342	5380	14003	ENSMUSG00000002102.15	ENSMUST00000067663.13	Psmc3	Psmc3-202	Known	Known	None	0.15000000596046448	None	None	None	None
m54284U_191107_221739/138412032/ccs	PacBio_Cortex_Rep1	mm10_ERCC_SIRV	chr16	20651691	20663412	+	21	2920	44935	116344	ENSMUSG00000006998.16	ENSMUST00000007212.8	Psmd2	Psmd2-201	Known	Known	None	0.15000000596046448	None	None	None	None
m54284U_191109_043049/133693863/ccs	PacBio_Cortex_Rep2	mm10_ERCC_SIRV	chr4	116150566	116159824	+	22	2643	11755	30279	ENSMUSG00000028700.14	ENSMUST00000106498.7	Pomgnt1	Pomgnt1-203	Known	Known	None	0.6000000238418579	None	None	None	None
m54284U_191107_221739/102434810/ccs	PacBio_Cortex_Rep1	mm10_ERCC_SIRV	chr5	125389752	125385977	-	2	2572	15535	40777	ENSMUSG00000008348.9	ENSMUST00000136312.1	Ubc	Ubc-202	Known	Known	None	0.3499999940395355	None	None	None	None
m54284U_191212_053548/166527487/ccs	PacBio_Hippocampus_Rep1	mm10_ERCC_SIRV	chr1	172206678	172196730	-	4	2330	2955	472051	ENSMUSG00000013698.12	ENCODEMT000472051	Pea15a	ENCODEMT000472051	Known	NNC	None	0.30000001192092896	None	None	None	None
m54284U_191107_221739/26083858/ccs	PacBio_Cortex_Rep1	mm10_ERCC_SIRV	chr7	118129575	118118904	-	6	2071	23298	60502	ENSMUSG00000030654.9	ENSMUST00000032888.9	Arl6ip1	Arl6ip1-201	Known	Known	None	0.10000000149011612	None	None	None	None
m54284U_191212_053548/84017620/ccs	PacBio_Hippocampus_Rep1	mm10_ERCC_SIRV	chr18	67449176	67404767	-	17	3095	49503	129306	ENSMUSG00000024527.10	ENSMUST00000025408.9	Afg3l2	Afg3l2-201	Known	Known	None	0.25	None	None	None	None
m54284U_191107_221739/102761746/ccs	PacBio_Cortex_Rep1	mm10_ERCC_SIRV	chr5	125388264	125385978	-	1	2518	15535	475502	ENSMUSG00000008348.9	ENCODEMT000475502	Ubc	ENCODEMT000475502	Known	ISM	None	0.3499999940395355	None	None	None	None
m54284U_191107_221739/147064433/ccs	PacBio_Cortex_Rep1	mm10_ERCC_SIRV	chr16	20651691	20663412	+	21	2920	44935	116344	ENSMUSG00000006998.16	ENSMUST00000007212.8	Psmd2	Psmd2-201	Known	Known	None	0.15000000596046448	None	None	None	None
m54284U_191109_043049/158205513/ccs	PacBio_Cortex_Rep2	mm10_ERCC_SIRV	chr14	70533362	70538326	+	4	2498	42076	476414	ENSMUSG00000033595.7	ENCODEMT000476414	Lgi3	ENCODEMT000476414	Known	ISM	Suffix	0.15000000596046448	None	None	None	None
m54284U_191109_043049/145230141/ccs	PacBio_Cortex_Rep2	mm10_ERCC_SIRV	chr4	116150566	116159844	+	22	2671	11755	30279	ENSMUSG00000028700.14	ENSMUST00000106498.7	Pomgnt1	Pomgnt1-203	Known	Known	None	0.20000000298023224	None	None	None	None
m54284U_191107_221739/16516511/ccs	PacBio_Cortex_Rep1	mm10_ERCC_SIRV	chr2	91054302	91059437	+	12	1348	5380	14003	ENSMUSG00000002102.15	ENSMUST00000067663.13	Psmc3	Psmc3-202	Known	Known	None	0.10000000149011612	None	None	None	None
m54284U_191213_120042/174784935/ccs	PacBio_Hippocampus_Rep2	mm10_ERCC_SIRV	chr9	96478568	96470947	-	3	1115	28698	75061	ENSMUSG00000051234.6	ENSMUST00000057500.5	Rnf7	Rnf7-201	Known	Known	None	0.44999998807907104	None	None	None	None
m54284U_191107_221739/156501757/ccs	PacBio_Cortex_Rep1	mm10_ERCC_SIRV	chr16	20651691	20663411	+	21	2919	44935	116344	ENSMUSG00000006998.16	ENSMUST00000007212.8	Psmd2	Psmd2-201	Known	Known	None	0.15000000596046448	None	None	None	None
m54284U_191212_053548/85527009/ccs	PacBio_Hippocampus_Rep1	mm10_ERCC_SIRV	chr18	67449165	67404767	-	12	2375	49503	476416	ENSMUSG00000024527.10	ENCODEMT000476416	Afg3l2	ENCODEMT000476416	Known	NIC	None	0.25	None	None	None	None
m54284U_191213_120042/134283404/ccs	PacBio_Hippocampus_Rep2	mm10_ERCC_SIRV	chr11	86683836	86584698	-	12	1954	33991	89489	ENSMUSG00000018171.9	ENSMUST00000018315.9	Vmp1	Vmp1-201	Known	Known	None	0.15000000596046448	None	None	None	None
m54284U_191213_120042/117901721/ccs	PacBio_Hippocampus_Rep2	mm10_ERCC_SIRV	chr4	116150566	116159826	+	22	2653	11755	30279	ENSMUSG00000028700.14	ENSMUST00000106498.7	Pomgnt1	Pomgnt1-203	Known	Known	None	0.6000000238418579	None	None	None	None
m54284U_191212_053548/167053595/ccs	PacBio_Hippocampus_Rep1	mm10_ERCC_SIRV	chr1	172206711	172196731	-	4	2405	2955	7311	ENSMUSG00000013698.12	ENSMUST00000013842.11	Pea15a	Pea15a-201	Known	Known	None	0.30000001192092896	None	None	None	None
m54284U_191107_221739/157417847/ccs	PacBio_Cortex_Rep1	mm10_ERCC_SIRV	chr16	20651691	20663412	+	21	2920	44935	116344	ENSMUSG00000006998.16	ENSMUST00000007212.8	Psmd2	Psmd2-201	Known	Known	None	0.15000000596046448	None	None	None	None
m54284U_191107_221739/32704046/ccs	PacBio_Cortex_Rep1	mm10_ERCC_SIRV	chr7	118129576	118118904	-	6	2072	23298	60502	ENSMUSG00000030654.9	ENSMUST00000032888.9	Arl6ip1	Arl6ip1-201	Known	Known	None	0.10000000149011612	None	None	None	None
m54284U_191107_221739/32573524/ccs	PacBio_Cortex_Rep1	mm10_ERCC_SIRV	chr2	91054302	91059429	+	12	1340	5380	14003	ENSMUSG00000002102.15	ENSMUST00000067663.13	Psmc3	Psmc3-202	Known	Known	None	0.15000000596046448	None	None	None	None
m54284U_191107_221739/159320550/ccs	PacBio_Cortex_Rep1	mm10_ERCC_SIRV	chr16	20651691	20663410	+	21	2918	44935	116344	ENSMUSG00000006998.16	ENSMUST00000007212.8	Psmd2	Psmd2-201	Known	Known	None	0.15000000596046448	None	None	None	None
m54284U_191212_053548/85787349/ccs	PacBio_Hippocampus_Rep1	mm10_ERCC_SIRV	chr18	67449157	67404767	-	17	3076	49503	129306	ENSMUSG00000024527.10	ENSMUST00000025408.9	Afg3l2	Afg3l2-201	Known	Known	None	0.25	None	None	None	None
m54284U_191107_221739/81658562/ccs	PacBio_Cortex_Rep1	mm10_ERCC_SIRV	chr4	116150567	116159823	+	22	2649	11755	30279	ENSMUSG00000028700.14	ENSMUST00000106498.7	Pomgnt1	Pomgnt1-203	Known	Known	None	0.6499999761581421	None	None	None	None
m54284U_191213_120042/179896679/ccs	PacBio_Hippocampus_Rep2	mm10_ERCC_SIRV	chr9	96478605	96470947	-	3	1152	28698	75061	ENSMUSG00000051234.6	ENSMUST00000057500.5	Rnf7	Rnf7-201	Known	Known	None	0.44999998807907104	None	None	None	None
m54284U_191212_053548/43518728/ccs	PacBio_Hippocampus_Rep1	mm10_ERCC_SIRV	chr14	70533362	70537244	+	4	1420	42076	476414	ENSMUSG00000033595.7	ENCODEMT000476414	Lgi3	ENCODEMT000476414	Known	ISM	Suffix	0.15000000596046448	None	None	None	None
m54284U_191107_221739/169215212/ccs	PacBio_Cortex_Rep1	mm10_ERCC_SIRV	chr16	20651691	20663412	+	21	2920	44935	116344	ENSMUSG00000006998.16	ENSMUST00000007212.8	Psmd2	Psmd2-201	Known	Known	None	0.15000000596046448	None	None	None	None
m54284U_191107_221739/34341269/ccs	PacBio_Cortex_Rep1	mm10_ERCC_SIRV	chr2	91054302	91059428	+	12	1339	5380	14003	ENSMUSG00000002102.15	ENSMUST00000067663.13	Psmc3	Psmc3-202	Known	Known	None	0.15000000596046448	None	None	None	None
m54284U_191212_053548/167576989/ccs	PacBio_Hippocampus_Rep1	mm10_ERCC_SIRV	chr1	172206709	172196731	-	4	2403	2955	7311	ENSMUSG00000013698.12	ENSMUST00000013842.11	Pea15a	Pea15a-201	Known	Known	None	0.30000001192092896	None	None	None	None
m54284U_191107_221739/138545155/ccs	PacBio_Cortex_Rep1	mm10_ERCC_SIRV	chr4	116150567	116159826	+	22	2652	11755	30279	ENSMUSG00000028700.14	ENSMUST00000106498.7	Pomgnt1	Pomgnt1-203	Known	Known	None	0.6000000238418579	None	None	None	None
m54284U_191212_053548/85984217/ccs	PacBio_Hippocampus_Rep1	mm10_ERCC_SIRV	chr18	67449140	67404767	-	17	3059	49503	129306	ENSMUSG00000024527.10	ENSMUST00000025408.9	Afg3l2	Afg3l2-201	Known	Known	None	0.25	None	None	None	None
m54284U_191107_221739/170067952/ccs	PacBio_Cortex_Rep1	mm10_ERCC_SIRV	chr16	20651691	20663412	+	21	2920	44935	116344	ENSMUSG00000006998.16	ENSMUST00000007212.8	Psmd2	Psmd2-201	Known	Known	None	0.15000000596046448	None	None	None	None
m54284U_191107_221739/41552389/ccs	PacBio_Cortex_Rep1	mm10_ERCC_SIRV	chr7	118129575	118118904	-	6	2071	23298	60502	ENSMUSG00000030654.9	ENSMUST00000032888.9	Arl6ip1	Arl6ip1-201	Known	Known	None	0.10000000149011612	None	None	None	None
m54284U_191213_120042/134744063/ccs	PacBio_Hippocampus_Rep2	mm10_ERCC_SIRV	chr11	86665919	86584698	-	11	1858	33991	473541	ENSMUSG00000018171.9	ENCODEMT000473541	Vmp1	ENCODEMT000473541	Known	ISM	Suffix	0.15000000596046448	None	None	None	None
m54284U_191107_221739/174981940/ccs	PacBio_Cortex_Rep1	mm10_ERCC_SIRV	chr4	116150567	116159825	+	22	2651	11755	30279	ENSMUSG00000028700.14	ENSMUST00000106498.7	Pomgnt1	Pomgnt1-203	Known	Known	None	0.6000000238418579	None	None	None	None
m54284U_191213_120042/179964426/ccs	PacBio_Hippocampus_Rep2	mm10_ERCC_SIRV	chr9	96478603	96470947	-	3	1150	28698	75061	ENSMUSG00000051234.6	ENSMUST00000057500.5	Rnf7	Rnf7-201	Known	Known	None	0.44999998807907104	None	None	None	None
m54284U_191107_221739/58198858/ccs	PacBio_Cortex_Rep1	mm10_ERCC_SIRV	chr2	91054302	91059437	+	12	1348	5380	14003	ENSMUSG00000002102.15	ENSMUST00000067663.13	Psmc3	Psmc3-202	Known	Known	None	0.10000000149011612	None	None	None	None
m54284U_191107_221739/172689851/ccs	PacBio_Cortex_Rep1	mm10_ERCC_SIRV	chr16	20651691	20663412	+	21	2920	44935	116344	ENSMUSG00000006998.16	ENSMUST00000007212.8	Psmd2	Psmd2-201	Known	Known	None	0.15000000596046448	None	None	None	None
m54284U_191212_053548/86968451/ccs	PacBio_Hippocampus_Rep1	mm10_ERCC_SIRV	chr18	67431685	67404766	-	11	2203	49503	476322	ENSMUSG00000024527.10	ENCODEMT000476322	Afg3l2	ENCODEMT000476322	Known	ISM	Suffix	0.25	None	None	None	None
m54284U_191212_053548/167773073/ccs	PacBio_Hippocampus_Rep1	mm10_ERCC_SIRV	chr1	172206710	172196731	-	4	2404	2955	7311	ENSMUSG00000013698.12	ENSMUST00000013842.11	Pea15a	Pea15a-201	Known	Known	None	0.30000001192092896	None	None	None	None
m54284U_191107_221739/103285479/ccs	PacBio_Cortex_Rep1	mm10_ERCC_SIRV	chr5	125389754	125385977	-	2	2574	15535	40777	ENSMUSG00000008348.9	ENSMUST00000136312.1	Ubc	Ubc-202	Known	Known	None	0.3499999940395355	None	None	None	None
m54284U_191107_221739/175375535/ccs	PacBio_Cortex_Rep1	mm10_ERCC_SIRV	chr16	20651691	20663412	+	21	2914	44935	116344	ENSMUSG00000006998.16	ENSMUST00000007212.8	Psmd2	Psmd2-201	Known	Known	None	0.15000000596046448	None	None	None	None
m54284U_191109_043049/81791779/ccs	PacBio_Cortex_Rep2	mm10_ERCC_SIRV	chr4	116150567	116159823	+	22	2649	11755	30279	ENSMUSG00000028700.14	ENSMUST00000106498.7	Pomgnt1	Pomgnt1-203	Known	Known	None	0.6499999761581421	None	None	None	None
m54284U_191107_221739/75303138/ccs	PacBio_Cortex_Rep1	mm10_ERCC_SIRV	chr2	91054302	91059431	+	12	1342	5380	14003	ENSMUSG00000002102.15	ENSMUST00000067663.13	Psmc3	Psmc3-202	Known	Known	None	0.15000000596046448	None	None	None	None
m54284U_191213_120042/38078669/ccs	PacBio_Hippocampus_Rep2	mm10_ERCC_SIRV	chr14	70533362	70538323	+	4	2495	42076	476414	ENSMUSG00000033595.7	ENCODEMT000476414	Lgi3	ENCODEMT000476414	Known	ISM	Suffix	0.20000000298023224	None	None	None	None
m54284U_191107_221739/42928688/ccs	PacBio_Cortex_Rep1	mm10_ERCC_SIRV	chr7	118129624	118118904	-	6	2120	23298	60502	ENSMUSG00000030654.9	ENSMUST00000032888.9	Arl6ip1	Arl6ip1-201	Known	Known	None	0.10000000149011612	None	None	None	None
m54284U_191212_053548/89064748/ccs	PacBio_Hippocampus_Rep1	mm10_ERCC_SIRV	chr18	67449165	67404767	-	17	3084	49503	129306	ENSMUSG00000024527.10	ENSMUST00000025408.9	Afg3l2	Afg3l2-201	Known	Known	None	0.25	None	None	None	None
m54284U_191107_221739/179242694/ccs	PacBio_Cortex_Rep1	mm10_ERCC_SIRV	chr16	20651691	20663412	+	21	2920	44935	116344	ENSMUSG00000006998.16	ENSMUST00000007212.8	Psmd2	Psmd2-201	Known	Known	None	0.15000000596046448	None	None	None	None
m54284U_191213_120042/180551905/ccs	PacBio_Hippocampus_Rep2	mm10_ERCC_SIRV	chr9	96478603	96470947	-	3	1150	28698	75061	ENSMUSG00000051234.6	ENSMUST00000057500.5	Rnf7	Rnf7-201	Known	Known	None	0.44999998807907104	None	None	None	None
m54284U_191212_053548/5638696/ccs	PacBio_Hippocampus_Rep1	mm10_ERCC_SIRV	chr4	116150567	116159844	+	22	2670	11755	30279	ENSMUSG00000028700.14	ENSMUST00000106498.7	Pomgnt1	Pomgnt1-203	Known	Known	None	0.20000000298023224	None	None	None	None
m54284U_191107_221739/46073369/ccs	PacBio_Cortex_Rep1	mm10_ERCC_SIRV	chr7	118120316	118118832	-	1	1413	23298	473552	ENSMUSG00000030654.9	ENCODEMT000473552	Arl6ip1	ENCODEMT000473552	Known	Genomic	None	0.10000000149011612	None	None	None	None
m54284U_191212_053548/167838822/ccs	PacBio_Hippocampus_Rep1	mm10_ERCC_SIRV	chr1	172206711	172196731	-	4	2405	2955	7311	ENSMUSG00000013698.12	ENSMUST00000013842.11	Pea15a	Pea15a-201	Known	Known	None	0.30000001192092896	None	None	None	None
m54284U_191109_043049/6619566/ccs	PacBio_Cortex_Rep2	mm10_ERCC_SIRV	chr16	20651691	20663411	+	21	2919	44935	116344	ENSMUSG00000006998.16	ENSMUST00000007212.8	Psmd2	Psmd2-201	Known	Known	None	0.15000000596046448	None	None	None	None
m54284U_191213_120042/135596042/ccs	PacBio_Hippocampus_Rep2	mm10_ERCC_SIRV	chr11	86683821	86584698	-	12	1939	33991	89489	ENSMUSG00000018171.9	ENSMUST00000018315.9	Vmp1	Vmp1-201	Known	Known	None	0.15000000596046448	None	None	None	None
m54284U_191212_053548/90113349/ccs	PacBio_Hippocampus_Rep1	mm10_ERCC_SIRV	chr18	67449169	67404767	-	17	3088	49503	129306	ENSMUSG00000024527.10	ENSMUST00000025408.9	Afg3l2	Afg3l2-201	Known	Known	None	0.25	None	None	None	None
m54284U_191107_221739/96338260/ccs	PacBio_Cortex_Rep1	mm10_ERCC_SIRV	chr2	91054302	91059434	+	12	1345	5380	14003	ENSMUSG00000002102.15	ENSMUST00000067663.13	Psmc3	Psmc3-202	Known	Known	None	0.15000000596046448	None	None	None	None
m54284U_191213_120042/135922341/ccs	PacBio_Hippocampus_Rep2	mm10_ERCC_SIRV	chr11	86586518	86584932	-	1	2266	33991	474810	ENSMUSG00000018171.9	ENCODEMT000474810	Vmp1	ENCODEMT000474810	Known	ISM	None	0.15000000596046448	None	None	None	None
m54284U_191109_043049/7144620/ccs	PacBio_Cortex_Rep2	mm10_ERCC_SIRV	chr16	20651691	20663412	+	21	2920	44935	116344	ENSMUSG00000006998.16	ENSMUST00000007212.8	Psmd2	Psmd2-201	Known	Known	None	0.15000000596046448	None	None	None	None
m54284U_191212_053548/6620029/ccs	PacBio_Hippocampus_Rep1	mm10_ERCC_SIRV	chr4	116150567	116159826	+	22	2652	11755	30279	ENSMUSG00000028700.14	ENSMUST00000106498.7	Pomgnt1	Pomgnt1-203	Known	Known	None	0.6000000238418579	None	None	None	None
m54284U_191107_221739/27920615/ccs	PacBio_Cortex_Rep1	mm10_ERCC_SIRV	chr9	96478595	96470948	-	3	1141	28698	75061	ENSMUSG00000051234.6	ENSMUST00000057500.5	Rnf7	Rnf7-201	Known	Known	None	0.44999998807907104	None	None	None	None
m54284U_191212_053548/91554236/ccs	PacBio_Hippocampus_Rep1	mm10_ERCC_SIRV	chr18	67449180	67404767	-	17	3099	49503	129306	ENSMUSG00000024527.10	ENSMUST00000025408.9	Afg3l2	Afg3l2-201	Known	Known	None	0.25	None	None	None	None
m54284U_191109_043049/8455137/ccs	PacBio_Cortex_Rep2	mm10_ERCC_SIRV	chr16	20651691	20663412	+	21	2920	44935	116344	ENSMUSG00000006998.16	ENSMUST00000007212.8	Psmd2	Psmd2-201	Known	Known	None	0.15000000596046448	None	None	None	None
m54284U_191107_221739/100401358/ccs	PacBio_Cortex_Rep1	mm10_ERCC_SIRV	chr2	91054302	91059424	+	12	1335	5380	14003	ENSMUSG00000002102.15	ENSMUST00000067663.13	Psmc3	Psmc3-202	Known	Known	None	0.10000000149011612	None	None	None	None
m54284U_191107_221739/49613251/ccs	PacBio_Cortex_Rep1	mm10_ERCC_SIRV	chr7	118129573	118118904	-	6	2069	23298	60502	ENSMUSG00000030654.9	ENSMUST00000032888.9	Arl6ip1	Arl6ip1-201	Known	Known	None	0.10000000149011612	None	None	None	None
m54284U_191213_120042/80609761/ccs	PacBio_Hippocampus_Rep2	mm10_ERCC_SIRV	chr14	70533362	70537244	+	4	1420	42076	476414	ENSMUSG00000033595.7	ENCODEMT000476414	Lgi3	ENCODEMT000476414	Known	ISM	Suffix	0.15000000596046448	None	None	None	None
m54284U_191212_053548/168626250/ccs	PacBio_Hippocampus_Rep1	mm10_ERCC_SIRV	chr1	172206724	172196731	-	4	2418	2955	7311	ENSMUSG00000013698.12	ENSMUST00000013842.11	Pea15a	Pea15a-201	Known	Known	None	0.30000001192092896	None	None	None	None
m54284U_191212_053548/9308736/ccs	PacBio_Hippocampus_Rep1	mm10_ERCC_SIRV	chr4	116150567	116159826	+	22	2652	11755	30279	ENSMUSG00000028700.14	ENSMUST00000106498.7	Pomgnt1	Pomgnt1-203	Known	Known	None	0.6000000238418579	None	None	None	None
m54284U_191212_053548/91816908/ccs	PacBio_Hippocampus_Rep1	mm10_ERCC_SIRV	chr18	67449124	67404767	-	17	3066	49503	129306	ENSMUSG00000024527.10	ENSMUST00000025408.9	Afg3l2	Afg3l2-201	Known	Known	None	0.25	None	None	None	None
m54284U_191109_043049/10617793/ccs	PacBio_Cortex_Rep2	mm10_ERCC_SIRV	chr16	20651691	20663411	+	21	2919	44935	116344	ENSMUSG00000006998.16	ENSMUST00000007212.8	Psmd2	Psmd2-201	Known	Known	None	0.15000000596046448	None	None	None	None
m54284U_191107_221739/50333139/ccs	PacBio_Cortex_Rep1	mm10_ERCC_SIRV	chr9	96478595	96470948	-	3	1141	28698	75061	ENSMUSG00000051234.6	ENSMUST00000057500.5	Rnf7	Rnf7-201	Known	Known	None	0.44999998807907104	None	None	None	None
m54284U_191212_053548/20840661/ccs	PacBio_Hippocampus_Rep1	mm10_ERCC_SIRV	chr4	116150567	116159826	+	22	2652	11755	30279	ENSMUSG00000028700.14	ENSMUST00000106498.7	Pomgnt1	Pomgnt1-203	Known	Known	None	0.6000000238418579	None	None	None	None
m54284U_191107_221739/116588637/ccs	PacBio_Cortex_Rep1	mm10_ERCC_SIRV	chr2	91054302	91059435	+	12	1346	5380	14003	ENSMUSG00000002102.15	ENSMUST00000067663.13	Psmc3	Psmc3-202	Known	Known	None	0.15000000596046448	None	None	None	None
m54284U_191212_053548/93127750/ccs	PacBio_Hippocampus_Rep1	mm10_ERCC_SIRV	chr18	67449157	67404767	-	17	3076	49503	129306	ENSMUSG00000024527.10	ENSMUST00000025408.9	Afg3l2	Afg3l2-201	Known	Known	None	0.25	None	None	None	None
m54284U_191109_043049/17957945/ccs	PacBio_Cortex_Rep2	mm10_ERCC_SIRV	chr16	20651691	20663412	+	21	2920	44935	116344	ENSMUSG00000006998.16	ENSMUST00000007212.8	Psmd2	Psmd2-201	Known	Known	None	0.15000000596046448	None	None	None	None
m54284U_191107_221739/103286435/ccs	PacBio_Cortex_Rep1	mm10_ERCC_SIRV	chr5	125389752	125385977	-	2	2572	15535	40777	ENSMUSG00000008348.9	ENSMUST00000136312.1	Ubc	Ubc-202	Known	Known	None	0.3499999940395355	None	None	None	None
m54284U_191212_053548/169085474/ccs	PacBio_Hippocampus_Rep1	mm10_ERCC_SIRV	chr1	172206730	172196731	-	4	2424	2955	7311	ENSMUSG00000013698.12	ENSMUST00000013842.11	Pea15a	Pea15a-201	Known	Known	None	0.30000001192092896	None	None	None	None
m54284U_191213_120042/136120789/ccs	PacBio_Hippocampus_Rep2	mm10_ERCC_SIRV	chr11	86683802	86584698	-	12	1920	33991	89489	ENSMUSG00000018171.9	ENSMUST00000018315.9	Vmp1	Vmp1-201	Known	Known	None	0.15000000596046448	None	None	None	None
m54284U_191107_221739/51120144/ccs	PacBio_Cortex_Rep1	mm10_ERCC_SIRV	chr7	118129573	118118904	-	6	2069	23298	60502	ENSMUSG00000030654.9	ENSMUST00000032888.9	Arl6ip1	Arl6ip1-201	Known	Known	None	0.10000000149011612	None	None	None	None
m54284U_191212_053548/60754026/ccs	PacBio_Hippocampus_Rep1	mm10_ERCC_SIRV	chr4	116150567	116159847	+	22	2673	11755	30279	ENSMUSG00000028700.14	ENSMUST00000106498.7	Pomgnt1	Pomgnt1-203	Known	Known	None	0.20000000298023224	None	None	None	None
m54284U_191109_043049/19858773/ccs	PacBio_Cortex_Rep2	mm10_ERCC_SIRV	chr16	20651691	20663412	+	21	2920	44935	116344	ENSMUSG00000006998.16	ENSMUST00000007212.8	Psmd2	Psmd2-201	Known	Known	None	0.15000000596046448	None	None	None	None
m54284U_191212_053548/93653152/ccs	PacBio_Hippocampus_Rep1	mm10_ERCC_SIRV	chr18	67449157	67404767	-	17	3076	49503	129306	ENSMUSG00000024527.10	ENSMUST00000025408.9	Afg3l2	Afg3l2-201	Known	Known	None	0.25	None	None	None	None
m54284U_191107_221739/120586249/ccs	PacBio_Cortex_Rep1	mm10_ERCC_SIRV	chr2	91054302	91059437	+	12	1348	5380	14003	ENSMUSG00000002102.15	ENSMUST00000067663.13	Psmc3	Psmc3-202	Known	Known	None	0.10000000149011612	None	None	None	None
m54284U_191212_053548/67765740/ccs	PacBio_Hippocampus_Rep1	mm10_ERCC_SIRV	chr14	70533364	70538317	+	4	2487	42076	476414	ENSMUSG00000033595.7	ENCODEMT000476414	Lgi3	ENCODEMT000476414	Known	ISM	Suffix	0.15000000596046448	None	None	None	None
m54284U_191107_221739/74121851/ccs	PacBio_Cortex_Rep1	mm10_ERCC_SIRV	chr9	96478597	96470948	-	3	1143	28698	75061	ENSMUSG00000051234.6	ENSMUST00000057500.5	Rnf7	Rnf7-201	Known	Known	None	0.44999998807907104	None	None	None	None
m54284U_191109_043049/27133187/ccs	PacBio_Cortex_Rep2	mm10_ERCC_SIRV	chr16	20651691	20663412	+	21	2920	44935	116344	ENSMUSG00000006998.16	ENSMUST00000007212.8	Psmd2	Psmd2-201	Known	Known	None	0.15000000596046448	None	None	None	None
m54284U_191212_053548/92013478/ccs	PacBio_Hippocampus_Rep1	mm10_ERCC_SIRV	chr4	116150567	116159826	+	22	2652	11755	30279	ENSMUSG00000028700.14	ENSMUST00000106498.7	Pomgnt1	Pomgnt1-203	Known	Known	None	0.6000000238418579	None	None	None	None
m54284U_191212_053548/94504662/ccs	PacBio_Hippocampus_Rep1	mm10_ERCC_SIRV	chr18	67449201	67404767	-	17	3120	49503	129306	ENSMUSG00000024527.10	ENSMUST00000025408.9	Afg3l2	Afg3l2-201	Known	Known	None	0.25	None	None	None	None
m54284U_191212_053548/169214648/ccs	PacBio_Hippocampus_Rep1	mm10_ERCC_SIRV	chr1	172206708	172196731	-	4	2402	2955	7311	ENSMUSG00000013698.12	ENSMUST00000013842.11	Pea15a	Pea15a-201	Known	Known	None	0.30000001192092896	None	None	None	None
m54284U_191109_043049/27656452/ccs	PacBio_Cortex_Rep2	mm10_ERCC_SIRV	chr16	20651691	20663410	+	21	2918	44935	116344	ENSMUSG00000006998.16	ENSMUST00000007212.8	Psmd2	Psmd2-201	Known	Known	None	0.15000000596046448	None	None	None	None
m54284U_191107_221739/139266386/ccs	PacBio_Cortex_Rep1	mm10_ERCC_SIRV	chr2	91054302	91059432	+	12	1343	5380	14003	ENSMUSG00000002102.15	ENSMUST00000067663.13	Psmc3	Psmc3-202	Known	Known	None	0.15000000596046448	None	None	None	None
m54284U_191212_053548/117442955/ccs	PacBio_Hippocampus_Rep1	mm10_ERCC_SIRV	chr4	116150567	116159826	+	22	2652	11755	30279	ENSMUSG00000028700.14	ENSMUST00000106498.7	Pomgnt1	Pomgnt1-203	Known	Known	None	0.6000000238418579	None	None	None	None
m54284U_191107_221739/52232719/ccs	PacBio_Cortex_Rep1	mm10_ERCC_SIRV	chr7	118129573	118118904	-	6	2069	23298	60502	ENSMUSG00000030654.9	ENSMUST00000032888.9	Arl6ip1	Arl6ip1-201	Known	Known	None	0.10000000149011612	None	None	None	None
m54284U_191109_043049/31917517/ccs	PacBio_Cortex_Rep2	mm10_ERCC_SIRV	chr16	20651691	20663411	+	21	2919	44935	116344	ENSMUSG00000006998.16	ENSMUST00000007212.8	Psmd2	Psmd2-201	Known	Known	None	0.15000000596046448	None	None	None	None
m54284U_191213_120042/136185957/ccs	PacBio_Hippocampus_Rep2	mm10_ERCC_SIRV	chr11	86683833	86584698	-	12	1951	33991	89489	ENSMUSG00000018171.9	ENSMUST00000018315.9	Vmp1	Vmp1-201	Known	Known	None	0.15000000596046448	None	None	None	None
m54284U_191212_053548/95225723/ccs	PacBio_Hippocampus_Rep1	mm10_ERCC_SIRV	chr18	67429161	67404767	-	10	2078	49503	476254	ENSMUSG00000024527.10	ENCODEMT000476254	Afg3l2	ENCODEMT000476254	Known	ISM	Both	0.25	None	None	None	None
m54284U_191212_053548/119998968/ccs	PacBio_Hippocampus_Rep1	mm10_ERCC_SIRV	chr4	116150567	116159826	+	22	2652	11755	30279	ENSMUSG00000028700.14	ENSMUST00000106498.7	Pomgnt1	Pomgnt1-203	Known	Known	None	0.6000000238418579	None	None	None	None
m54284U_191107_221739/82249923/ccs	PacBio_Cortex_Rep1	mm10_ERCC_SIRV	chr9	96471840	96470948	-	1	893	28698	476417	ENSMUSG00000051234.6	ENCODEMT000476417	Rnf7	ENCODEMT000476417	Known	ISM	None	0.44999998807907104	None	None	None	None
m54284U_191109_043049/32573360/ccs	PacBio_Cortex_Rep2	mm10_ERCC_SIRV	chr16	20651691	20663412	+	21	2920	44935	116344	ENSMUSG00000006998.16	ENSMUST00000007212.8	Psmd2	Psmd2-201	Known	Known	None	0.15000000596046448	None	None	None	None
m54284U_191109_043049/75367080/ccs	PacBio_Cortex_Rep2	mm10_ERCC_SIRV	chr2	91054302	91059435	+	12	1346	5380	14003	ENSMUSG00000002102.15	ENSMUST00000067663.13	Psmc3	Psmc3-202	Known	Known	None	0.15000000596046448	None	None	None	None
m54284U_191212_053548/117704955/ccs	PacBio_Hippocampus_Rep1	mm10_ERCC_SIRV	chr14	70533365	70538323	+	4	2492	42076	476414	ENSMUSG00000033595.7	ENCODEMT000476414	Lgi3	ENCODEMT000476414	Known	ISM	Suffix	0.20000000298023224	None	None	None	None
m54284U_191212_053548/169214936/ccs	PacBio_Hippocampus_Rep1	mm10_ERCC_SIRV	chr1	172201027	172196731	-	4	2310	2955	470960	ENSMUSG00000013698.12	ENCODEMT000470960	Pea15a	ENCODEMT000470960	Known	NNC	None	0.30000001192092896	None	None	None	None
m54284U_191109_043049/33228158/ccs	PacBio_Cortex_Rep2	mm10_ERCC_SIRV	chr16	20651691	20663412	+	21	2920	44935	116344	ENSMUSG00000006998.16	ENSMUST00000007212.8	Psmd2	Psmd2-201	Known	Known	None	0.15000000596046448	None	None	None	None
m54284U_191212_053548/146410262/ccs	PacBio_Hippocampus_Rep1	mm10_ERCC_SIRV	chr4	116150567	116159821	+	22	2647	11755	30279	ENSMUSG00000028700.14	ENSMUST00000106498.7	Pomgnt1	Pomgnt1-203	Known	Known	None	0.6499999761581421	None	None	None	None
m54284U_191107_221739/53805231/ccs	PacBio_Cortex_Rep1	mm10_ERCC_SIRV	chr7	118129573	118118904	-	6	2069	23298	60502	ENSMUSG00000030654.9	ENSMUST00000032888.9	Arl6ip1	Arl6ip1-201	Known	Known	None	0.10000000149011612	None	None	None	None
m54284U_191212_053548/95553539/ccs	PacBio_Hippocampus_Rep1	mm10_ERCC_SIRV	chr18	67449169	67404767	-	17	3088	49503	129306	ENSMUSG00000024527.10	ENSMUST00000025408.9	Afg3l2	Afg3l2-201	Known	Known	None	0.25	None	None	None	None
m54284U_191109_043049/34605320/ccs	PacBio_Cortex_Rep2	mm10_ERCC_SIRV	chr16	20651691	20663411	+	21	2919	44935	116344	ENSMUSG00000006998.16	ENSMUST00000007212.8	Psmd2	Psmd2-201	Known	Known	None	0.15000000596046448	None	None	None	None
m54284U_191212_053548/33622513/ccs	PacBio_Hippocampus_Rep1	mm10_ERCC_SIRV	chr2	91054302	91059430	+	12	1341	5380	14003	ENSMUSG00000002102.15	ENSMUST00000067663.13	Psmc3	Psmc3-202	Known	Known	None	0.15000000596046448	None	None	None	None
m54284U_191213_120042/64948842/ccs	PacBio_Hippocampus_Rep2	mm10_ERCC_SIRV	chr4	116150567	116159844	+	22	2670	11755	30279	ENSMUSG00000028700.14	ENSMUST00000106498.7	Pomgnt1	Pomgnt1-203	Known	Known	None	0.20000000298023224	None	None	None	None
m54284U_191107_221739/103482186/ccs	PacBio_Cortex_Rep1	mm10_ERCC_SIRV	chr5	125389752	125385977	-	2	2572	15535	40777	ENSMUSG00000008348.9	ENSMUST00000136312.1	Ubc	Ubc-202	Known	Known	None	0.3499999940395355	None	None	None	None
m54284U_191212_053548/98238581/ccs	PacBio_Hippocampus_Rep1	mm10_ERCC_SIRV	chr18	67449110	67404767	-	17	3029	49503	129306	ENSMUSG00000024527.10	ENSMUST00000025408.9	Afg3l2	Afg3l2-201	Known	Known	None	0.25	None	None	None	None
m54284U_191107_221739/87753999/ccs	PacBio_Cortex_Rep1	mm10_ERCC_SIRV	chr9	96478585	96470948	-	3	1131	28698	75061	ENSMUSG00000051234.6	ENSMUST00000057500.5	Rnf7	Rnf7-201	Known	Known	None	0.44999998807907104	None	None	None	None
m54284U_191212_053548/169281308/ccs	PacBio_Hippocampus_Rep1	mm10_ERCC_SIRV	chr1	172206704	172196731	-	4	2398	2955	7311	ENSMUSG00000013698.12	ENSMUST00000013842.11	Pea15a	Pea15a-201	Known	Known	None	0.30000001192092896	None	None	None	None
m54284U_191109_043049/40108512/ccs	PacBio_Cortex_Rep2	mm10_ERCC_SIRV	chr16	20651691	20663410	+	21	2918	44935	116344	ENSMUSG00000006998.16	ENSMUST00000007212.8	Psmd2	Psmd2-201	Known	Known	None	0.15000000596046448	None	None	None	None
m54284U_191213_120042/136252064/ccs	PacBio_Hippocampus_Rep2	mm10_ERCC_SIRV	chr11	86683765	86584698	-	12	1883	33991	89489	ENSMUSG00000018171.9	ENSMUST00000018315.9	Vmp1	Vmp1-201	Known	Known	None	0.15000000596046448	None	None	None	None
m54284U_191213_120042/89915706/ccs	PacBio_Hippocampus_Rep2	mm10_ERCC_SIRV	chr4	116150567	116159826	+	22	2652	11755	30279	ENSMUSG00000028700.14	ENSMUST00000106498.7	Pomgnt1	Pomgnt1-203	Known	Known	None	0.6000000238418579	None	None	None	None
m54284U_191212_053548/153552054/ccs	PacBio_Hippocampus_Rep1	mm10_ERCC_SIRV	chr2	91054302	91059429	+	12	1340	5380	14003	ENSMUSG00000002102.15	ENSMUST00000067663.13	Psmc3	Psmc3-202	Known	Known	None	0.15000000596046448	None	None	None	None
m54284U_191109_043049/40764735/ccs	PacBio_Cortex_Rep2	mm10_ERCC_SIRV	chr16	20651691	20663410	+	21	2918	44935	116344	ENSMUSG00000006998.16	ENSMUST00000007212.8	Psmd2	Psmd2-201	Known	Known	None	0.15000000596046448	None	None	None	None
m54284U_191212_053548/98306373/ccs	PacBio_Hippocampus_Rep1	mm10_ERCC_SIRV	chr18	67449135	67404767	-	17	3054	49503	129306	ENSMUSG00000024527.10	ENSMUST00000025408.9	Afg3l2	Afg3l2-201	Known	Known	None	0.25	None	None	None	None
m54284U_191212_053548/150079452/ccs	PacBio_Hippocampus_Rep1	mm10_ERCC_SIRV	chr14	70533365	70538323	+	4	2492	42076	476414	ENSMUSG00000033595.7	ENCODEMT000476414	Lgi3	ENCODEMT000476414	Known	ISM	Suffix	0.20000000298023224	None	None	None	None
m54284U_191107_221739/53936221/ccs	PacBio_Cortex_Rep1	mm10_ERCC_SIRV	chr7	118129627	118118904	-	6	2123	23298	60502	ENSMUSG00000030654.9	ENSMUST00000032888.9	Arl6ip1	Arl6ip1-201	Known	Known	None	0.10000000149011612	None	None	None	None
m54284U_191107_221739/106168498/ccs	PacBio_Cortex_Rep1	mm10_ERCC_SIRV	chr9	96478595	96470948	-	3	1141	28698	75061	ENSMUSG00000051234.6	ENSMUST00000057500.5	Rnf7	Rnf7-201	Known	Known	None	0.44999998807907104	None	None	None	None
m54284U_191213_120042/100467784/ccs	PacBio_Hippocampus_Rep2	mm10_ERCC_SIRV	chr4	116150567	116159826	+	22	2652	11755	30279	ENSMUSG00000028700.14	ENSMUST00000106498.7	Pomgnt1	Pomgnt1-203	Known	Known	None	0.6000000238418579	None	None	None	None
m54284U_191109_043049/42664703/ccs	PacBio_Cortex_Rep2	mm10_ERCC_SIRV	chr16	20651691	20663411	+	21	2919	44935	116344	ENSMUSG00000006998.16	ENSMUST00000007212.8	Psmd2	Psmd2-201	Known	Known	None	0.15000000596046448	None	None	None	None
m54284U_191212_053548/169609908/ccs	PacBio_Hippocampus_Rep1	mm10_ERCC_SIRV	chr1	172206724	172196731	-	4	2418	2955	7311	ENSMUSG00000013698.12	ENSMUST00000013842.11	Pea15a	Pea15a-201	Known	Known	None	0.30000001192092896	None	None	None	None
m54284U_191212_053548/107610187/ccs	PacBio_Hippocampus_Rep1	mm10_ERCC_SIRV	chr18	67449149	67404767	-	17	3068	49503	129306	ENSMUSG00000024527.10	ENSMUST00000025408.9	Afg3l2	Afg3l2-201	Known	Known	None	0.25	None	None	None	None
m54284U_191212_053548/163512386/ccs	PacBio_Hippocampus_Rep1	mm10_ERCC_SIRV	chr2	91054302	91059434	+	12	1345	5380	14003	ENSMUSG00000002102.15	ENSMUST00000067663.13	Psmc3	Psmc3-202	Known	Known	None	0.15000000596046448	None	None	None	None
m54284U_191109_043049/46663955/ccs	PacBio_Cortex_Rep2	mm10_ERCC_SIRV	chr16	20651691	20663412	+	21	2920	44935	116344	ENSMUSG00000006998.16	ENSMUST00000007212.8	Psmd2	Psmd2-201	Known	Known	None	0.15000000596046448	None	None	None	None
m54284U_191213_120042/128844265/ccs	PacBio_Hippocampus_Rep2	mm10_ERCC_SIRV	chr4	116150567	116159826	+	22	2652	11755	30279	ENSMUSG00000028700.14	ENSMUST00000106498.7	Pomgnt1	Pomgnt1-203	Known	Known	None	0.6000000238418579	None	None	None	None
m54284U_191212_053548/108136480/ccs	PacBio_Hippocampus_Rep1	mm10_ERCC_SIRV	chr18	67449157	67404767	-	17	3076	49503	129306	ENSMUSG00000024527.10	ENSMUST00000025408.9	Afg3l2	Afg3l2-201	Known	Known	None	0.25	None	None	None	None
m54284U_191107_221739/59443560/ccs	PacBio_Cortex_Rep1	mm10_ERCC_SIRV	chr7	118129575	118118904	-	6	2071	23298	60502	ENSMUSG00000030654.9	ENSMUST00000032888.9	Arl6ip1	Arl6ip1-201	Known	Known	None	0.10000000149011612	None	None	None	None
m54284U_191213_120042/136315974/ccs	PacBio_Hippocampus_Rep2	mm10_ERCC_SIRV	chr11	86683824	86584698	-	12	1942	33991	89489	ENSMUSG00000018171.9	ENSMUST00000018315.9	Vmp1	Vmp1-201	Known	Known	None	0.15000000596046448	None	None	None	None
m54284U_191212_053548/108266671/ccs	PacBio_Hippocampus_Rep1	mm10_ERCC_SIRV	chr18	67449165	67404767	-	12	2574	49503	476418	ENSMUSG00000024527.10	ENCODEMT000476418	Afg3l2	ENCODEMT000476418	Known	NIC	None	0.25	None	None	None	None
m54284U_191109_043049/49678325/ccs	PacBio_Cortex_Rep2	mm10_ERCC_SIRV	chr16	20651691	20663410	+	21	2918	44935	116344	ENSMUSG00000006998.16	ENSMUST00000007212.8	Psmd2	Psmd2-201	Known	Known	None	0.15000000596046448	None	None	None	None
m54284U_191107_221739/114952913/ccs	PacBio_Cortex_Rep1	mm10_ERCC_SIRV	chr9	96478597	96470948	-	3	1143	28698	75061	ENSMUSG00000051234.6	ENSMUST00000057500.5	Rnf7	Rnf7-201	Known	Known	None	0.44999998807907104	None	None	None	None
m54284U_191107_221739/126550440/ccs	PacBio_Cortex_Rep1	mm10_ERCC_SIRV	chr2	91054303	91059432	+	12	1342	5380	14003	ENSMUSG00000002102.15	ENSMUST00000067663.13	Psmc3	Psmc3-202	Known	Known	None	0.15000000596046448	None	None	None	None
m54284U_191107_221739/131793634/ccs	PacBio_Cortex_Rep1	mm10_ERCC_SIRV	chr14	70533374	70538323	+	4	2483	42076	476414	ENSMUSG00000033595.7	ENCODEMT000476414	Lgi3	ENCODEMT000476414	Known	ISM	Suffix	0.20000000298023224	None	None	None	None
m54284U_191109_043049/110887853/ccs	PacBio_Cortex_Rep2	mm10_ERCC_SIRV	chr2	91054303	91059423	+	12	1289	5380	476419	ENSMUSG00000002102.15	ENCODEMT000476419	Psmc3	ENCODEMT000476419	Known	NNC	None	0.10000000149011612	None	None	None	None
m54284U_191213_120042/170132790/ccs	PacBio_Hippocampus_Rep2	mm10_ERCC_SIRV	chr4	116150567	116159844	+	22	2670	11755	30279	ENSMUSG00000028700.14	ENSMUST00000106498.7	Pomgnt1	Pomgnt1-203	Known	Known	None	0.20000000298023224	None	None	None	None
m54284U_191212_053548/169673474/ccs	PacBio_Hippocampus_Rep1	mm10_ERCC_SIRV	chr1	172206710	172196731	-	4	2404	2955	7311	ENSMUSG00000013698.12	ENSMUST00000013842.11	Pea15a	Pea15a-201	Known	Known	None	0.30000001192092896	None	None	None	None
m54284U_191109_043049/53020704/ccs	PacBio_Cortex_Rep2	mm10_ERCC_SIRV	chr16	20651691	20663412	+	21	2920	44935	116344	ENSMUSG00000006998.16	ENSMUST00000007212.8	Psmd2	Psmd2-201	Known	Known	None	0.15000000596046448	None	None	None	None
m54284U_191107_221739/103810551/ccs	PacBio_Cortex_Rep1	mm10_ERCC_SIRV	chr5	125390008	125385978	-	3	1660	15535	475577	ENSMUSG00000008348.9	ENCODEMT000475577	Ubc	ENCODEMT000475577	Known	NIC	None	0.3499999940395355	None	None	None	None
m54284U_191212_053548/108724940/ccs	PacBio_Hippocampus_Rep1	mm10_ERCC_SIRV	chr18	67449165	67404767	-	17	3084	49503	129306	ENSMUSG00000024527.10	ENSMUST00000025408.9	Afg3l2	Afg3l2-201	Known	Known	None	0.25	None	None	None	None
m54284U_191213_120042/179374896/ccs	PacBio_Hippocampus_Rep2	mm10_ERCC_SIRV	chr4	116150567	116159826	+	22	2652	11755	30279	ENSMUSG00000028700.14	ENSMUST00000106498.7	Pomgnt1	Pomgnt1-203	Known	Known	None	0.6000000238418579	None	None	None	None
m54284U_191109_043049/53739893/ccs	PacBio_Cortex_Rep2	mm10_ERCC_SIRV	chr16	20651691	20663412	+	21	2920	44935	116344	ENSMUSG00000006998.16	ENSMUST00000007212.8	Psmd2	Psmd2-201	Known	Known	None	0.15000000596046448	None	None	None	None
m54284U_191107_221739/63505846/ccs	PacBio_Cortex_Rep1	mm10_ERCC_SIRV	chr7	118129573	118118904	-	6	2069	23298	60502	ENSMUSG00000030654.9	ENSMUST00000032888.9	Arl6ip1	Arl6ip1-201	Known	Known	None	0.10000000149011612	None	None	None	None
m54284U_191107_221739/130025698/ccs	PacBio_Cortex_Rep1	mm10_ERCC_SIRV	chr9	96478686	96470948	-	3	1232	28698	75061	ENSMUSG00000051234.6	ENSMUST00000057500.5	Rnf7	Rnf7-201	Known	Known	None	0.44999998807907104	None	None	None	None
m54284U_191212_053548/104990518/ccs	PacBio_Hippocampus_Rep1	mm10_ERCC_SIRV	chr2	91054305	91059436	+	12	1357	5380	476373	ENSMUSG00000002102.15	ENCODEMT000476373	Psmc3	ENCODEMT000476373	Known	NNC	None	0.15000000596046448	None	None	None	None
m54284U_191109_043049/53871818/ccs	PacBio_Cortex_Rep2	mm10_ERCC_SIRV	chr16	20651691	20663410	+	21	2918	44935	116344	ENSMUSG00000006998.16	ENSMUST00000007212.8	Psmd2	Psmd2-201	Known	Known	None	0.15000000596046448	None	None	None	None
m54284U_191212_053548/170133177/ccs	PacBio_Hippocampus_Rep1	mm10_ERCC_SIRV	chr1	172206720	172196731	-	4	2414	2955	7311	ENSMUSG00000013698.12	ENSMUST00000013842.11	Pea15a	Pea15a-201	Known	Known	None	0.30000001192092896	None	None	None	None
m54284U_191212_053548/109511245/ccs	PacBio_Hippocampus_Rep1	mm10_ERCC_SIRV	chr18	67449136	67404767	-	17	3055	49503	129306	ENSMUSG00000024527.10	ENSMUST00000025408.9	Afg3l2	Afg3l2-201	Known	Known	None	0.25	None	None	None	None
m54284U_191107_221739/2229485/ccs	PacBio_Cortex_Rep1	mm10_ERCC_SIRV	chr4	116150568	116159826	+	22	2651	11755	30279	ENSMUSG00000028700.14	ENSMUST00000106498.7	Pomgnt1	Pomgnt1-203	Known	Known	None	0.6000000238418579	None	None	None	None
m54284U_191213_120042/136709633/ccs	PacBio_Hippocampus_Rep2	mm10_ERCC_SIRV	chr11	86683799	86584698	-	12	1917	33991	89489	ENSMUSG00000018171.9	ENSMUST00000018315.9	Vmp1	Vmp1-201	Known	Known	None	0.15000000596046448	None	None	None	None
m54284U_191109_043049/60556589/ccs	PacBio_Cortex_Rep2	mm10_ERCC_SIRV	chr16	20651691	20663408	+	21	2916	44935	116344	ENSMUSG00000006998.16	ENSMUST00000007212.8	Psmd2	Psmd2-201	Known	Known	None	0.15000000596046448	None	None	None	None
m54284U_191107_221739/167774661/ccs	PacBio_Cortex_Rep1	mm10_ERCC_SIRV	chr14	70533381	70538322	+	4	2475	42076	476414	ENSMUSG00000033595.7	ENCODEMT000476414	Lgi3	ENCODEMT000476414	Known	ISM	Suffix	0.15000000596046448	None	None	None	None
m54284U_191212_053548/111739739/ccs	PacBio_Hippocampus_Rep1	mm10_ERCC_SIRV	chr18	67449110	67404767	-	17	3029	49503	129306	ENSMUSG00000024527.10	ENSMUST00000025408.9	Afg3l2	Afg3l2-201	Known	Known	None	0.25	None	None	None	None
m54284U_191107_221739/38077179/ccs	PacBio_Cortex_Rep1	mm10_ERCC_SIRV	chr2	91054304	91059437	+	12	1346	5380	14003	ENSMUSG00000002102.15	ENSMUST00000067663.13	Psmc3	Psmc3-202	Known	Known	None	0.10000000149011612	None	None	None	None
m54284U_191107_221739/12714486/ccs	PacBio_Cortex_Rep1	mm10_ERCC_SIRV	chr4	116150568	116159824	+	22	2649	11755	30279	ENSMUSG00000028700.14	ENSMUST00000106498.7	Pomgnt1	Pomgnt1-203	Known	Known	None	0.6000000238418579	None	None	None	None
m54284U_191107_221739/143983743/ccs	PacBio_Cortex_Rep1	mm10_ERCC_SIRV	chr9	96478595	96470948	-	3	1141	28698	75061	ENSMUSG00000051234.6	ENSMUST00000057500.5	Rnf7	Rnf7-201	Known	Known	None	0.44999998807907104	None	None	None	None
m54284U_191109_043049/65863985/ccs	PacBio_Cortex_Rep2	mm10_ERCC_SIRV	chr16	20651691	20663411	+	21	2919	44935	116344	ENSMUSG00000006998.16	ENSMUST00000007212.8	Psmd2	Psmd2-201	Known	Known	None	0.15000000596046448	None	None	None	None
m54284U_191107_221739/63506753/ccs	PacBio_Cortex_Rep1	mm10_ERCC_SIRV	chr7	118129619	118118904	-	6	2115	23298	60502	ENSMUSG00000030654.9	ENSMUST00000032888.9	Arl6ip1	Arl6ip1-201	Known	Known	None	0.10000000149011612	None	None	None	None
m54284U_191212_053548/170263278/ccs	PacBio_Hippocampus_Rep1	mm10_ERCC_SIRV	chr1	172206710	172196731	-	4	2404	2955	7311	ENSMUSG00000013698.12	ENSMUST00000013842.11	Pea15a	Pea15a-201	Known	Known	None	0.30000001192092896	None	None	None	None
m54284U_191212_053548/112394608/ccs	PacBio_Hippocampus_Rep1	mm10_ERCC_SIRV	chr18	67448932	67404767	-	17	2845	49503	129306	ENSMUSG00000024527.10	ENSMUST00000025408.9	Afg3l2	Afg3l2-201	Known	Known	None	0.25	None	None	None	None
m54284U_191107_221739/38733090/ccs	PacBio_Cortex_Rep1	mm10_ERCC_SIRV	chr4	116150568	116159826	+	22	2651	11755	30279	ENSMUSG00000028700.14	ENSMUST00000106498.7	Pomgnt1	Pomgnt1-203	Known	Known	None	0.6000000238418579	None	None	None	None
m54284U_191109_043049/74908464/ccs	PacBio_Cortex_Rep2	mm10_ERCC_SIRV	chr16	20651691	20663412	+	21	2920	44935	116344	ENSMUSG00000006998.16	ENSMUST00000007212.8	Psmd2	Psmd2-201	Known	Known	None	0.15000000596046448	None	None	None	None
m54284U_191107_221739/87687972/ccs	PacBio_Cortex_Rep1	mm10_ERCC_SIRV	chr2	91054289	91059423	+	12	1334	5380	475300	ENSMUSG00000002102.15	ENCODEMT000475300	Psmc3	ENCODEMT000475300	Known	NIC	None	0.10000000149011612	None	None	None	None
m54284U_191109_043049/76808237/ccs	PacBio_Cortex_Rep2	mm10_ERCC_SIRV	chr16	20651691	20663411	+	21	2919	44935	116344	ENSMUSG00000006998.16	ENSMUST00000007212.8	Psmd2	Psmd2-201	Known	Known	None	0.15000000596046448	None	None	None	None
m54284U_191212_053548/115146963/ccs	PacBio_Hippocampus_Rep1	mm10_ERCC_SIRV	chr18	67449110	67404767	-	17	3029	49503	129306	ENSMUSG00000024527.10	ENSMUST00000025408.9	Afg3l2	Afg3l2-201	Known	Known	None	0.25	None	None	None	None
m54284U_191107_221739/72482874/ccs	PacBio_Cortex_Rep1	mm10_ERCC_SIRV	chr4	116150568	116159820	+	22	2645	11755	30279	ENSMUSG00000028700.14	ENSMUST00000106498.7	Pomgnt1	Pomgnt1-203	Known	Known	None	0.6499999761581421	None	None	None	None
m54284U_191107_221739/146736155/ccs	PacBio_Cortex_Rep1	mm10_ERCC_SIRV	chr9	96478586	96470948	-	3	1132	28698	75061	ENSMUSG00000051234.6	ENSMUST00000057500.5	Rnf7	Rnf7-201	Known	Known	None	0.44999998807907104	None	None	None	None
m54284U_191213_120042/137955142/ccs	PacBio_Hippocampus_Rep2	mm10_ERCC_SIRV	chr11	86683981	86584698	-	12	2099	33991	89489	ENSMUSG00000018171.9	ENSMUST00000018315.9	Vmp1	Vmp1-201	Known	Known	None	0.15000000596046448	None	None	None	None
m54284U_191107_221739/104073234/ccs	PacBio_Cortex_Rep1	mm10_ERCC_SIRV	chr5	125390012	125385971	-	3	2339	15535	475557	ENSMUSG00000008348.9	ENCODEMT000475557	Ubc	ENCODEMT000475557	Known	NNC	None	0.3499999940395355	None	None	None	None
m54284U_191212_053548/171049193/ccs	PacBio_Hippocampus_Rep1	mm10_ERCC_SIRV	chr1	172206710	172196731	-	4	2404	2955	7311	ENSMUSG00000013698.12	ENSMUST00000013842.11	Pea15a	Pea15a-201	Known	Known	None	0.30000001192092896	None	None	None	None
m54284U_191107_221739/69009675/ccs	PacBio_Cortex_Rep1	mm10_ERCC_SIRV	chr7	118129573	118118904	-	6	2069	23298	60502	ENSMUSG00000030654.9	ENSMUST00000032888.9	Arl6ip1	Arl6ip1-201	Known	Known	None	0.10000000149011612	None	None	None	None
m54284U_191109_043049/84543562/ccs	PacBio_Cortex_Rep2	mm10_ERCC_SIRV	chr16	20651691	20663411	+	21	2919	44935	116344	ENSMUSG00000006998.16	ENSMUST00000007212.8	Psmd2	Psmd2-201	Known	Known	None	0.15000000596046448	None	None	None	None
m54284U_191107_221739/18613269/ccs	PacBio_Cortex_Rep1	mm10_ERCC_SIRV	chr2	91054321	91059314	+	12	1213	5380	475671	ENSMUSG00000002102.15	ENCODEMT000475671	Psmc3	ENCODEMT000475671	Known	NNC	None	0.15000000596046448	None	None	None	None
m54284U_191107_221739/31197104/ccs	PacBio_Cortex_Rep1	mm10_ERCC_SIRV	chr14	70533847	70538322	+	3	2963	42076	476420	ENSMUSG00000033595.7	ENCODEMT000476420	Lgi3	ENCODEMT000476420	Known	ISM	Suffix	0.15000000596046448	None	None	None	None
m54284U_191212_053548/116588691/ccs	PacBio_Hippocampus_Rep1	mm10_ERCC_SIRV	chr18	67449176	67404767	-	17	3095	49503	129306	ENSMUSG00000024527.10	ENSMUST00000025408.9	Afg3l2	Afg3l2-201	Known	Known	None	0.25	None	None	None	None
m54284U_191107_221739/72943993/ccs	PacBio_Cortex_Rep1	mm10_ERCC_SIRV	chr4	116150568	116159826	+	22	2651	11755	30279	ENSMUSG00000028700.14	ENSMUST00000106498.7	Pomgnt1	Pomgnt1-203	Known	Known	None	0.6000000238418579	None	None	None	None
m54284U_191109_043049/86902066/ccs	PacBio_Cortex_Rep2	mm10_ERCC_SIRV	chr16	20651691	20663412	+	21	2920	44935	116344	ENSMUSG00000006998.16	ENSMUST00000007212.8	Psmd2	Psmd2-201	Known	Known	None	0.15000000596046448	None	None	None	None
m54284U_191212_053548/117115126/ccs	PacBio_Hippocampus_Rep1	mm10_ERCC_SIRV	chr18	67449176	67404767	-	17	3095	49503	129306	ENSMUSG00000024527.10	ENSMUST00000025408.9	Afg3l2	Afg3l2-201	Known	Known	None	0.25	None	None	None	None
m54284U_191107_221739/135989258/ccs	PacBio_Cortex_Rep1	mm10_ERCC_SIRV	chr2	91054305	91059431	+	12	1339	5380	14003	ENSMUSG00000002102.15	ENSMUST00000067663.13	Psmc3	Psmc3-202	Known	Known	None	0.15000000596046448	None	None	None	None
m54284U_191107_221739/91161493/ccs	PacBio_Cortex_Rep1	mm10_ERCC_SIRV	chr4	116150568	116159826	+	22	2651	11755	30279	ENSMUSG00000028700.14	ENSMUST00000106498.7	Pomgnt1	Pomgnt1-203	Known	Known	None	0.6000000238418579	None	None	None	None
m54284U_191107_221739/152240169/ccs	PacBio_Cortex_Rep1	mm10_ERCC_SIRV	chr9	96478605	96470948	-	3	1151	28698	75061	ENSMUSG00000051234.6	ENSMUST00000057500.5	Rnf7	Rnf7-201	Known	Known	None	0.44999998807907104	None	None	None	None
m54284U_191109_043049/91359080/ccs	PacBio_Cortex_Rep2	mm10_ERCC_SIRV	chr16	20651691	20663411	+	21	2919	44935	116344	ENSMUSG00000006998.16	ENSMUST00000007212.8	Psmd2	Psmd2-201	Known	Known	None	0.15000000596046448	None	None	None	None
m54284U_191212_053548/171247941/ccs	PacBio_Hippocampus_Rep1	mm10_ERCC_SIRV	chr1	172206711	172196731	-	4	2405	2955	7311	ENSMUSG00000013698.12	ENSMUST00000013842.11	Pea15a	Pea15a-201	Known	Known	None	0.30000001192092896	None	None	None	None
m54284U_191107_221739/92864905/ccs	PacBio_Cortex_Rep1	mm10_ERCC_SIRV	chr7	118129569	118118904	-	6	2065	23298	60502	ENSMUSG00000030654.9	ENSMUST00000032888.9	Arl6ip1	Arl6ip1-201	Known	Known	None	0.10000000149011612	None	None	None	None
m54284U_191213_120042/138019538/ccs	PacBio_Hippocampus_Rep2	mm10_ERCC_SIRV	chr11	86683802	86584698	-	12	1920	33991	89489	ENSMUSG00000018171.9	ENSMUST00000018315.9	Vmp1	Vmp1-201	Known	Known	None	0.15000000596046448	None	None	None	None
m54284U_191107_221739/128189829/ccs	PacBio_Cortex_Rep1	mm10_ERCC_SIRV	chr4	116150568	116159826	+	22	2651	11755	30279	ENSMUSG00000028700.14	ENSMUST00000106498.7	Pomgnt1	Pomgnt1-203	Known	Known	None	0.6000000238418579	None	None	None	None
m54284U_191212_053548/118295365/ccs	PacBio_Hippocampus_Rep1	mm10_ERCC_SIRV	chr18	67449176	67404767	-	17	3095	49503	129306	ENSMUSG00000024527.10	ENSMUST00000025408.9	Afg3l2	Afg3l2-201	Known	Known	None	0.25	None	None	None	None
m54284U_191109_043049/93323545/ccs	PacBio_Cortex_Rep2	mm10_ERCC_SIRV	chr16	20651690	20660000	+	15	1916	44935	476061	ENSMUSG00000006998.16	ENCODEMT000476061	Psmd2	ENCODEMT000476061	Known	ISM	Prefix	0.6499999761581421	None	None	None	None
m54284U_191107_221739/137363754/ccs	PacBio_Cortex_Rep1	mm10_ERCC_SIRV	chr2	91054290	91059422	+	12	1332	5380	475300	ENSMUSG00000002102.15	ENCODEMT000475300	Psmc3	ENCODEMT000475300	Known	NIC	None	0.10000000149011612	None	None	None	None
m54284U_191107_221739/39847778/ccs	PacBio_Cortex_Rep1	mm10_ERCC_SIRV	chr14	70533785	70538323	+	3	2905	42076	476420	ENSMUSG00000033595.7	ENCODEMT000476420	Lgi3	ENCODEMT000476420	Known	ISM	Suffix	0.15000000596046448	None	None	None	None
m54284U_191107_221739/135596159/ccs	PacBio_Cortex_Rep1	mm10_ERCC_SIRV	chr4	116150568	116159826	+	22	2651	11755	30279	ENSMUSG00000028700.14	ENSMUST00000106498.7	Pomgnt1	Pomgnt1-203	Known	Known	None	0.6000000238418579	None	None	None	None
m54284U_191109_043049/93585806/ccs	PacBio_Cortex_Rep2	mm10_ERCC_SIRV	chr16	20651690	20659994	+	15	1910	44935	476061	ENSMUSG00000006998.16	ENCODEMT000476061	Psmd2	ENCODEMT000476061	Known	ISM	Prefix	0.699999988079071	None	None	None	None
m54284U_191212_053548/171574892/ccs	PacBio_Hippocampus_Rep1	mm10_ERCC_SIRV	chr1	172206719	172196731	-	4	2413	2955	7311	ENSMUSG00000013698.12	ENSMUST00000013842.11	Pea15a	Pea15a-201	Known	Known	None	0.30000001192092896	None	None	None	None
m54284U_191212_053548/118884655/ccs	PacBio_Hippocampus_Rep1	mm10_ERCC_SIRV	chr18	67449158	67404767	-	17	3077	49503	129306	ENSMUSG00000024527.10	ENSMUST00000025408.9	Afg3l2	Afg3l2-201	Known	Known	None	0.25	None	None	None	None
m54284U_191109_043049/1180286/ccs	PacBio_Cortex_Rep2	mm10_ERCC_SIRV	chr9	96478595	96470948	-	3	1141	28698	75061	ENSMUSG00000051234.6	ENSMUST00000057500.5	Rnf7	Rnf7-201	Known	Known	None	0.44999998807907104	None	None	None	None
m54284U_191107_221739/95159237/ccs	PacBio_Cortex_Rep1	mm10_ERCC_SIRV	chr7	118129573	118118904	-	6	2069	23298	60502	ENSMUSG00000030654.9	ENSMUST00000032888.9	Arl6ip1	Arl6ip1-201	Known	Known	None	0.10000000149011612	None	None	None	None
m54284U_191107_221739/160696510/ccs	PacBio_Cortex_Rep1	mm10_ERCC_SIRV	chr2	91054305	91059434	+	12	1342	5380	14003	ENSMUSG00000002102.15	ENSMUST00000067663.13	Psmc3	Psmc3-202	Known	Known	None	0.15000000596046448	None	None	None	None
m54284U_191109_043049/93980976/ccs	PacBio_Cortex_Rep2	mm10_ERCC_SIRV	chr16	20651691	20663412	+	21	3012	44935	116346	ENSMUSG00000006998.16	ENSMUST00000172207.7	Psmd2	Psmd2-206	Known	Known	None	0.15000000596046448	None	None	None	None
m54284U_191107_221739/164235777/ccs	PacBio_Cortex_Rep1	mm10_ERCC_SIRV	chr4	116150568	116159844	+	22	2669	11755	30279	ENSMUSG00000028700.14	ENSMUST00000106498.7	Pomgnt1	Pomgnt1-203	Known	Known	None	0.20000000298023224	None	None	None	None
m54284U_191107_221739/104269270/ccs	PacBio_Cortex_Rep1	mm10_ERCC_SIRV	chr5	125390012	125385982	-	3	2569	15535	475562	ENSMUSG00000008348.9	ENCODEMT000475562	Ubc	ENCODEMT000475562	Known	NNC	None	0.3499999940395355	None	None	None	None
m54284U_191212_053548/119802559/ccs	PacBio_Hippocampus_Rep1	mm10_ERCC_SIRV	chr18	67449110	67404767	-	17	3029	49503	129306	ENSMUSG00000024527.10	ENSMUST00000025408.9	Afg3l2	Afg3l2-201	Known	Known	None	0.25	None	None	None	None
m54284U_191213_120042/138608796/ccs	PacBio_Hippocampus_Rep2	mm10_ERCC_SIRV	chr11	86683856	86584698	-	12	1974	33991	89489	ENSMUSG00000018171.9	ENSMUST00000018315.9	Vmp1	Vmp1-201	Known	Known	None	0.15000000596046448	None	None	None	None
m54284U_191109_043049/95683186/ccs	PacBio_Cortex_Rep2	mm10_ERCC_SIRV	chr16	20651691	20663412	+	21	2920	44935	116344	ENSMUSG00000006998.16	ENSMUST00000007212.8	Psmd2	Psmd2-201	Known	Known	None	0.15000000596046448	None	None	None	None
m54284U_191107_221739/104596770/ccs	PacBio_Cortex_Rep1	mm10_ERCC_SIRV	chr5	125388264	125385978	-	1	2516	15535	475502	ENSMUSG00000008348.9	ENCODEMT000475502	Ubc	ENCODEMT000475502	Known	ISM	None	0.3499999940395355	None	None	None	None
m54284U_191109_043049/61538961/ccs	PacBio_Cortex_Rep2	mm10_ERCC_SIRV	chr2	91054305	91059423	+	12	1331	5380	14003	ENSMUSG00000002102.15	ENSMUST00000067663.13	Psmc3	Psmc3-202	Known	Known	None	0.10000000149011612	None	None	None	None
m54284U_191107_221739/169413262/ccs	PacBio_Cortex_Rep1	mm10_ERCC_SIRV	chr4	116150568	116159823	+	22	2648	11755	30279	ENSMUSG00000028700.14	ENSMUST00000106498.7	Pomgnt1	Pomgnt1-203	Known	Known	None	0.6499999761581421	None	None	None	None
m54284U_191212_053548/171641060/ccs	PacBio_Hippocampus_Rep1	mm10_ERCC_SIRV	chr1	172206692	172196731	-	4	2386	2955	7311	ENSMUSG00000013698.12	ENSMUST00000013842.11	Pea15a	Pea15a-201	Known	Known	None	0.30000001192092896	None	None	None	None
m54284U_191212_053548/122030232/ccs	PacBio_Hippocampus_Rep1	mm10_ERCC_SIRV	chr18	67449135	67404767	-	17	3054	49503	129306	ENSMUSG00000024527.10	ENSMUST00000025408.9	Afg3l2	Afg3l2-201	Known	Known	None	0.25	None	None	None	None
m54284U_191109_043049/3802510/ccs	PacBio_Cortex_Rep2	mm10_ERCC_SIRV	chr9	96478603	96470948	-	3	1149	28698	75061	ENSMUSG00000051234.6	ENSMUST00000057500.5	Rnf7	Rnf7-201	Known	Known	None	0.44999998807907104	None	None	None	None
m54284U_191109_043049/96470678/ccs	PacBio_Cortex_Rep2	mm10_ERCC_SIRV	chr16	20651691	20663412	+	21	2920	44935	116344	ENSMUSG00000006998.16	ENSMUST00000007212.8	Psmd2	Psmd2-201	Known	Known	None	0.15000000596046448	None	None	None	None
m54284U_191107_221739/97258048/ccs	PacBio_Cortex_Rep1	mm10_ERCC_SIRV	chr7	118129573	118118904	-	6	2069	23298	60502	ENSMUSG00000030654.9	ENSMUST00000032888.9	Arl6ip1	Arl6ip1-201	Known	Known	None	0.10000000149011612	None	None	None	None
m54284U_191212_053548/98239183/ccs	PacBio_Hippocampus_Rep1	mm10_ERCC_SIRV	chr14	70534013	70537247	+	2	1864	42076	476421	ENSMUSG00000033595.7	ENCODEMT000476421	Lgi3	ENCODEMT000476421	Known	ISM	Suffix	0.15000000596046448	None	None	None	None
m54284U_191109_043049/44893519/ccs	PacBio_Cortex_Rep2	mm10_ERCC_SIRV	chr4	116150568	116159827	+	22	2652	11755	30279	ENSMUSG00000028700.14	ENSMUST00000106498.7	Pomgnt1	Pomgnt1-203	Known	Known	None	0.550000011920929	None	None	None	None
m54284U_191109_043049/98108444/ccs	PacBio_Cortex_Rep2	mm10_ERCC_SIRV	chr16	20651691	20663411	+	21	2919	44935	116344	ENSMUSG00000006998.16	ENSMUST00000007212.8	Psmd2	Psmd2-201	Known	Known	None	0.15000000596046448	None	None	None	None
m54284U_191109_043049/110692202/ccs	PacBio_Cortex_Rep2	mm10_ERCC_SIRV	chr2	91054305	91059433	+	12	1341	5380	14003	ENSMUSG00000002102.15	ENSMUST00000067663.13	Psmc3	Psmc3-202	Known	Known	None	0.15000000596046448	None	None	None	None
m54284U_191212_053548/122161628/ccs	PacBio_Hippocampus_Rep1	mm10_ERCC_SIRV	chr18	67449165	67404767	-	17	3084	49503	129306	ENSMUSG00000024527.10	ENSMUST00000025408.9	Afg3l2	Afg3l2-201	Known	Known	None	0.25	None	None	None	None
m54284U_191109_043049/98175047/ccs	PacBio_Cortex_Rep2	mm10_ERCC_SIRV	chr16	20651691	20663411	+	21	2919	44935	116344	ENSMUSG00000006998.16	ENSMUST00000007212.8	Psmd2	Psmd2-201	Known	Known	None	0.15000000596046448	None	None	None	None
m54284U_191212_053548/172164076/ccs	PacBio_Hippocampus_Rep1	mm10_ERCC_SIRV	chr1	172206704	172196731	-	4	2398	2955	7311	ENSMUSG00000013698.12	ENSMUST00000013842.11	Pea15a	Pea15a-201	Known	Known	None	0.30000001192092896	None	None	None	None
m54284U_191109_043049/66126519/ccs	PacBio_Cortex_Rep2	mm10_ERCC_SIRV	chr4	116150568	116159824	+	22	2649	11755	30279	ENSMUSG00000028700.14	ENSMUST00000106498.7	Pomgnt1	Pomgnt1-203	Known	Known	None	0.6000000238418579	None	None	None	None
m54284U_191213_120042/138610400/ccs	PacBio_Hippocampus_Rep2	mm10_ERCC_SIRV	chr11	86683798	86584698	-	12	1916	33991	89489	ENSMUSG00000018171.9	ENSMUST00000018315.9	Vmp1	Vmp1-201	Known	Known	None	0.15000000596046448	None	None	None	None
m54284U_191109_043049/79366958/ccs	PacBio_Cortex_Rep2	mm10_ERCC_SIRV	chr9	96478603	96470948	-	3	1149	28698	75061	ENSMUSG00000051234.6	ENSMUST00000057500.5	Rnf7	Rnf7-201	Known	Known	None	0.44999998807907104	None	None	None	None
m54284U_191212_053548/122290909/ccs	PacBio_Hippocampus_Rep1	mm10_ERCC_SIRV	chr18	67449163	67404767	-	17	3082	49503	129306	ENSMUSG00000024527.10	ENSMUST00000025408.9	Afg3l2	Afg3l2-201	Known	Known	None	0.25	None	None	None	None
m54284U_191107_221739/97780845/ccs	PacBio_Cortex_Rep1	mm10_ERCC_SIRV	chr7	118129575	118118904	-	6	2071	23298	60502	ENSMUSG00000030654.9	ENSMUST00000032888.9	Arl6ip1	Arl6ip1-201	Known	Known	None	0.10000000149011612	None	None	None	None
m54284U_191212_053548/20381806/ccs	PacBio_Hippocampus_Rep1	mm10_ERCC_SIRV	chr2	91054305	91059437	+	12	1345	5380	14003	ENSMUSG00000002102.15	ENSMUST00000067663.13	Psmc3	Psmc3-202	Known	Known	None	0.10000000149011612	None	None	None	None
m54284U_191109_043049/98765373/ccs	PacBio_Cortex_Rep2	mm10_ERCC_SIRV	chr16	20651691	20663412	+	21	2920	44935	116344	ENSMUSG00000006998.16	ENSMUST00000007212.8	Psmd2	Psmd2-201	Known	Known	None	0.15000000596046448	None	None	None	None
m54284U_191109_043049/78382492/ccs	PacBio_Cortex_Rep2	mm10_ERCC_SIRV	chr4	116150568	116159824	+	22	2649	11755	30279	ENSMUSG00000028700.14	ENSMUST00000106498.7	Pomgnt1	Pomgnt1-203	Known	Known	None	0.6000000238418579	None	None	None	None
m54284U_191212_053548/123011579/ccs	PacBio_Hippocampus_Rep1	mm10_ERCC_SIRV	chr18	67449114	67404767	-	17	3033	49503	129306	ENSMUSG00000024527.10	ENSMUST00000025408.9	Afg3l2	Afg3l2-201	Known	Known	None	0.25	None	None	None	None
m54284U_191109_043049/110887335/ccs	PacBio_Cortex_Rep2	mm10_ERCC_SIRV	chr16	20651691	20663412	+	21	2920	44935	116344	ENSMUSG00000006998.16	ENSMUST00000007212.8	Psmd2	Psmd2-201	Known	Known	None	0.15000000596046448	None	None	None	None
m54284U_191212_053548/172229108/ccs	PacBio_Hippocampus_Rep1	mm10_ERCC_SIRV	chr1	172206726	172196731	-	4	2420	2955	7311	ENSMUSG00000013698.12	ENSMUST00000013842.11	Pea15a	Pea15a-201	Known	Known	None	0.30000001192092896	None	None	None	None
m54284U_191212_053548/142017983/ccs	PacBio_Hippocampus_Rep1	mm10_ERCC_SIRV	chr2	91054305	91059428	+	12	1336	5380	14003	ENSMUSG00000002102.15	ENSMUST00000067663.13	Psmc3	Psmc3-202	Known	Known	None	0.15000000596046448	None	None	None	None
m54284U_191109_043049/91228234/ccs	PacBio_Cortex_Rep2	mm10_ERCC_SIRV	chr4	116150568	116159826	+	22	2651	11755	30279	ENSMUSG00000028700.14	ENSMUST00000106498.7	Pomgnt1	Pomgnt1-203	Known	Known	None	0.6000000238418579	None	None	None	None
m54284U_191109_043049/102761280/ccs	PacBio_Cortex_Rep2	mm10_ERCC_SIRV	chr9	96478546	96470948	-	3	1092	28698	75061	ENSMUSG00000051234.6	ENSMUST00000057500.5	Rnf7	Rnf7-201	Known	Known	None	0.44999998807907104	None	None	None	None
m54284U_191109_043049/117964937/ccs	PacBio_Cortex_Rep2	mm10_ERCC_SIRV	chr16	20651691	20663412	+	21	2920	44935	116344	ENSMUSG00000006998.16	ENSMUST00000007212.8	Psmd2	Psmd2-201	Known	Known	None	0.15000000596046448	None	None	None	None
m54284U_191107_221739/65538825/ccs	PacBio_Cortex_Rep1	mm10_ERCC_SIRV	chr14	70534103	70538325	+	3	2589	42076	476420	ENSMUSG00000033595.7	ENCODEMT000476420	Lgi3	ENCODEMT000476420	Known	ISM	Suffix	0.20000000298023224	None	None	None	None
m54284U_191212_053548/123732575/ccs	PacBio_Hippocampus_Rep1	mm10_ERCC_SIRV	chr18	67449156	67404767	-	17	3075	49503	129306	ENSMUSG00000024527.10	ENSMUST00000025408.9	Afg3l2	Afg3l2-201	Known	Known	None	0.25	None	None	None	None
m54284U_191107_221739/104792792/ccs	PacBio_Cortex_Rep1	mm10_ERCC_SIRV	chr5	125390012	125385982	-	3	2572	15535	475562	ENSMUSG00000008348.9	ENCODEMT000475562	Ubc	ENCODEMT000475562	Known	NNC	None	0.3499999940395355	None	None	None	None
m54284U_191107_221739/104334984/ccs	PacBio_Cortex_Rep1	mm10_ERCC_SIRV	chr7	118129573	118118904	-	6	2069	23298	60502	ENSMUSG00000030654.9	ENSMUST00000032888.9	Arl6ip1	Arl6ip1-201	Known	Known	None	0.10000000149011612	None	None	None	None
m54284U_191213_120042/139133762/ccs	PacBio_Hippocampus_Rep2	mm10_ERCC_SIRV	chr11	86683824	86584698	-	12	1942	33991	89489	ENSMUSG00000018171.9	ENSMUST00000018315.9	Vmp1	Vmp1-201	Known	Known	None	0.15000000596046448	None	None	None	None
m54284U_191109_043049/120522603/ccs	PacBio_Cortex_Rep2	mm10_ERCC_SIRV	chr16	20651691	20663410	+	21	2918	44935	116344	ENSMUSG00000006998.16	ENSMUST00000007212.8	Psmd2	Psmd2-201	Known	Known	None	0.15000000596046448	None	None	None	None
m54284U_191109_043049/95028562/ccs	PacBio_Cortex_Rep2	mm10_ERCC_SIRV	chr4	116150568	116159826	+	22	2651	11755	30279	ENSMUSG00000028700.14	ENSMUST00000106498.7	Pomgnt1	Pomgnt1-203	Known	Known	None	0.6000000238418579	None	None	None	None
m54284U_191212_053548/19270406/ccs	PacBio_Hippocampus_Rep1	mm10_ERCC_SIRV	chr2	91054306	91059434	+	12	1341	5380	14003	ENSMUSG00000002102.15	ENSMUST00000067663.13	Psmc3	Psmc3-202	Known	Known	None	0.15000000596046448	None	None	None	None
m54284U_191212_053548/124193357/ccs	PacBio_Hippocampus_Rep1	mm10_ERCC_SIRV	chr18	67449148	67404767	-	17	3067	49503	129306	ENSMUSG00000024527.10	ENSMUST00000025408.9	Afg3l2	Afg3l2-201	Known	Known	None	0.25	None	None	None	None
m54284U_191109_043049/137495252/ccs	PacBio_Cortex_Rep2	mm10_ERCC_SIRV	chr16	20651691	20663412	+	21	2920	44935	116344	ENSMUSG00000006998.16	ENSMUST00000007212.8	Psmd2	Psmd2-201	Known	Known	None	0.15000000596046448	None	None	None	None
m54284U_191212_053548/172557538/ccs	PacBio_Hippocampus_Rep1	mm10_ERCC_SIRV	chr1	172199204	172196731	-	2	2054	2955	7313	ENSMUSG00000013698.12	ENSMUST00000125361.1	Pea15a	Pea15a-203	Known	Known	None	0.30000001192092896	None	None	None	None
m54284U_191109_043049/98436095/ccs	PacBio_Cortex_Rep2	mm10_ERCC_SIRV	chr4	116150547	116159844	+	22	2642	11755	476369	ENSMUSG00000028700.14	ENCODEMT000476369	Pomgnt1	ENCODEMT000476369	Known	NIC	None	0.6000000238418579	None	None	None	None
m54284U_191109_043049/125241295/ccs	PacBio_Cortex_Rep2	mm10_ERCC_SIRV	chr9	96478595	96470948	-	3	1141	28698	75061	ENSMUSG00000051234.6	ENSMUST00000057500.5	Rnf7	Rnf7-201	Known	Known	None	0.44999998807907104	None	None	None	None
m54284U_191109_043049/149029729/ccs	PacBio_Cortex_Rep2	mm10_ERCC_SIRV	chr16	20651691	20663412	+	21	2920	44935	116344	ENSMUSG00000006998.16	ENSMUST00000007212.8	Psmd2	Psmd2-201	Known	Known	None	0.15000000596046448	None	None	None	None
m54284U_191212_053548/124258797/ccs	PacBio_Hippocampus_Rep1	mm10_ERCC_SIRV	chr18	67449140	67404767	-	17	3059	49503	129306	ENSMUSG00000024527.10	ENSMUST00000025408.9	Afg3l2	Afg3l2-201	Known	Known	None	0.25	None	None	None	None
m54284U_191212_053548/166987354/ccs	PacBio_Hippocampus_Rep1	mm10_ERCC_SIRV	chr2	91054306	91059434	+	12	1341	5380	14003	ENSMUSG00000002102.15	ENSMUST00000067663.13	Psmc3	Psmc3-202	Known	Known	None	0.15000000596046448	None	None	None	None
m54284U_191107_221739/104989587/ccs	PacBio_Cortex_Rep1	mm10_ERCC_SIRV	chr7	118129575	118118904	-	6	2071	23298	60502	ENSMUSG00000030654.9	ENSMUST00000032888.9	Arl6ip1	Arl6ip1-201	Known	Known	None	0.10000000149011612	None	None	None	None
m54284U_191107_221739/43844400/ccs	PacBio_Cortex_Rep1	mm10_ERCC_SIRV	chr2	91054307	91059432	+	12	1342	5380	476422	ENSMUSG00000002102.15	ENCODEMT000476422	Psmc3	ENCODEMT000476422	Known	NNC	None	0.15000000596046448	None	None	None	None
m54284U_191109_043049/100141104/ccs	PacBio_Cortex_Rep2	mm10_ERCC_SIRV	chr4	116150568	116159826	+	22	2651	11755	30279	ENSMUSG00000028700.14	ENSMUST00000106498.7	Pomgnt1	Pomgnt1-203	Known	Known	None	0.6000000238418579	None	None	None	None
m54284U_191109_043049/153223532/ccs	PacBio_Cortex_Rep2	mm10_ERCC_SIRV	chr16	20651691	20663412	+	21	2920	44935	116344	ENSMUSG00000006998.16	ENSMUST00000007212.8	Psmd2	Psmd2-201	Known	Known	None	0.15000000596046448	None	None	None	None
m54284U_191107_221739/114231262/ccs	PacBio_Cortex_Rep1	mm10_ERCC_SIRV	chr14	70534376	70538288	+	3	2386	42076	476420	ENSMUSG00000033595.7	ENCODEMT000476420	Lgi3	ENCODEMT000476420	Known	ISM	Suffix	0.25	None	None	None	None
m54284U_191212_053548/124455266/ccs	PacBio_Hippocampus_Rep1	mm10_ERCC_SIRV	chr18	67449155	67404767	-	17	3074	49503	129306	ENSMUSG00000024527.10	ENSMUST00000025408.9	Afg3l2	Afg3l2-201	Known	Known	None	0.25	None	None	None	None
m54284U_191213_120042/139987371/ccs	PacBio_Hippocampus_Rep2	mm10_ERCC_SIRV	chr11	86683782	86584698	-	12	1900	33991	89489	ENSMUSG00000018171.9	ENSMUST00000018315.9	Vmp1	Vmp1-201	Known	Known	None	0.15000000596046448	None	None	None	None
m54284U_191212_053548/172755490/ccs	PacBio_Hippocampus_Rep1	mm10_ERCC_SIRV	chr1	172206710	172196731	-	4	2404	2955	7311	ENSMUSG00000013698.12	ENSMUST00000013842.11	Pea15a	Pea15a-201	Known	Known	None	0.30000001192092896	None	None	None	None
m54284U_191109_043049/157550896/ccs	PacBio_Cortex_Rep2	mm10_ERCC_SIRV	chr16	20651691	20663412	+	21	2920	44935	116344	ENSMUSG00000006998.16	ENSMUST00000007212.8	Psmd2	Psmd2-201	Known	Known	None	0.15000000596046448	None	None	None	None
m54284U_191109_043049/135397663/ccs	PacBio_Cortex_Rep2	mm10_ERCC_SIRV	chr9	96478585	96470948	-	3	1131	28698	75061	ENSMUSG00000051234.6	ENSMUST00000057500.5	Rnf7	Rnf7-201	Known	Known	None	0.44999998807907104	None	None	None	None
m54284U_191109_043049/108464374/ccs	PacBio_Cortex_Rep2	mm10_ERCC_SIRV	chr4	116150568	116159826	+	22	2651	11755	30279	ENSMUSG00000028700.14	ENSMUST00000106498.7	Pomgnt1	Pomgnt1-203	Known	Known	None	0.6000000238418579	None	None	None	None
m54284U_191107_221739/67896124/ccs	PacBio_Cortex_Rep1	mm10_ERCC_SIRV	chr2	91054307	91059434	+	12	1340	5380	14003	ENSMUSG00000002102.15	ENSMUST00000067663.13	Psmc3	Psmc3-202	Known	Known	None	0.15000000596046448	None	None	None	None
m54284U_191212_053548/124519081/ccs	PacBio_Hippocampus_Rep1	mm10_ERCC_SIRV	chr18	67449149	67404767	-	17	3068	49503	129306	ENSMUSG00000024527.10	ENSMUST00000025408.9	Afg3l2	Afg3l2-201	Known	Known	None	0.25	None	None	None	None
m54284U_191107_221739/110953847/ccs	PacBio_Cortex_Rep1	mm10_ERCC_SIRV	chr7	118129577	118118905	-	5	1952	23298	473609	ENSMUSG00000030654.9	ENCODEMT000473609	Arl6ip1	ENCODEMT000473609	Known	NIC	None	0.10000000149011612	None	None	None	None
m54284U_191109_043049/158140155/ccs	PacBio_Cortex_Rep2	mm10_ERCC_SIRV	chr16	20651691	20663412	+	21	2920	44935	116344	ENSMUSG00000006998.16	ENSMUST00000007212.8	Psmd2	Psmd2-201	Known	Known	None	0.15000000596046448	None	None	None	None
m54284U_191109_043049/118358316/ccs	PacBio_Cortex_Rep2	mm10_ERCC_SIRV	chr4	116150568	116159823	+	22	2648	11755	30279	ENSMUSG00000028700.14	ENSMUST00000106498.7	Pomgnt1	Pomgnt1-203	Known	Known	None	0.6499999761581421	None	None	None	None
m54284U_191107_221739/104793943/ccs	PacBio_Cortex_Rep1	mm10_ERCC_SIRV	chr5	125390012	125385982	-	3	2553	15535	475562	ENSMUSG00000008348.9	ENCODEMT000475562	Ubc	ENCODEMT000475562	Known	NNC	None	0.3499999940395355	None	None	None	None
m54284U_191212_053548/173802536/ccs	PacBio_Hippocampus_Rep1	mm10_ERCC_SIRV	chr1	172206728	172196731	-	4	2422	2955	7311	ENSMUSG00000013698.12	ENSMUST00000013842.11	Pea15a	Pea15a-201	Known	Known	None	0.30000001192092896	None	None	None	None
m54284U_191109_043049/180423191/ccs	PacBio_Cortex_Rep2	mm10_ERCC_SIRV	chr16	20651691	20663411	+	21	2919	44935	116344	ENSMUSG00000006998.16	ENSMUST00000007212.8	Psmd2	Psmd2-201	Known	Known	None	0.15000000596046448	None	None	None	None
m54284U_191212_053548/124584804/ccs	PacBio_Hippocampus_Rep1	mm10_ERCC_SIRV	chr18	67449169	67404767	-	17	3088	49503	129306	ENSMUSG00000024527.10	ENSMUST00000025408.9	Afg3l2	Afg3l2-201	Known	Known	None	0.25	None	None	None	None
m54284U_191107_221739/84149168/ccs	PacBio_Cortex_Rep1	mm10_ERCC_SIRV	chr2	91054307	91059435	+	12	1341	5380	14003	ENSMUSG00000002102.15	ENSMUST00000067663.13	Psmc3	Psmc3-202	Known	Known	None	0.15000000596046448	None	None	None	None
m54284U_191212_053548/46073931/ccs	PacBio_Hippocampus_Rep1	mm10_ERCC_SIRV	chr9	96478531	96470948	-	3	1077	28698	75061	ENSMUSG00000051234.6	ENSMUST00000057500.5	Rnf7	Rnf7-201	Known	Known	None	0.44999998807907104	None	None	None	None
m54284U_191109_043049/140772542/ccs	PacBio_Cortex_Rep2	mm10_ERCC_SIRV	chr4	116150568	116159824	+	21	4320	11755	476423	ENSMUSG00000028700.14	ENCODEMT000476423	Pomgnt1	ENCODEMT000476423	Known	NIC	None	0.6000000238418579	None	None	None	None
m54284U_191212_053548/2556854/ccs	PacBio_Hippocampus_Rep1	mm10_ERCC_SIRV	chr16	20651680	20663412	+	21	2918	44935	476122	ENSMUSG00000006998.16	ENCODEMT000476122	Psmd2	ENCODEMT000476122	Known	NNC	None	0.15000000596046448	None	None	None	None
m54284U_191109_043049/52494410/ccs	PacBio_Cortex_Rep2	mm10_ERCC_SIRV	chr14	70534380	70538324	+	3	2430	42076	476420	ENSMUSG00000033595.7	ENCODEMT000476420	Lgi3	ENCODEMT000476420	Known	ISM	Suffix	0.15000000596046448	None	None	None	None
m54284U_191213_120042/140312767/ccs	PacBio_Hippocampus_Rep2	mm10_ERCC_SIRV	chr11	86683820	86584698	-	12	1938	33991	89489	ENSMUSG00000018171.9	ENSMUST00000018315.9	Vmp1	Vmp1-201	Known	Known	None	0.15000000596046448	None	None	None	None
m54284U_191212_053548/126682372/ccs	PacBio_Hippocampus_Rep1	mm10_ERCC_SIRV	chr18	67449165	67404767	-	17	3084	49503	129306	ENSMUSG00000024527.10	ENSMUST00000025408.9	Afg3l2	Afg3l2-201	Known	Known	None	0.25	None	None	None	None
m54284U_191107_221739/111019471/ccs	PacBio_Cortex_Rep1	mm10_ERCC_SIRV	chr7	118129573	118118904	-	6	2069	23298	60502	ENSMUSG00000030654.9	ENSMUST00000032888.9	Arl6ip1	Arl6ip1-201	Known	Known	None	0.10000000149011612	None	None	None	None
m54284U_191107_221739/121375546/ccs	PacBio_Cortex_Rep1	mm10_ERCC_SIRV	chr2	91054307	91059437	+	12	1343	5380	14003	ENSMUSG00000002102.15	ENSMUST00000067663.13	Psmc3	Psmc3-202	Known	Known	None	0.10000000149011612	None	None	None	None
m54284U_191212_053548/3934526/ccs	PacBio_Hippocampus_Rep1	mm10_ERCC_SIRV	chr16	20651691	20663410	+	21	2918	44935	116344	ENSMUSG00000006998.16	ENSMUST00000007212.8	Psmd2	Psmd2-201	Known	Known	None	0.15000000596046448	None	None	None	None
m54284U_191212_053548/2098829/ccs	PacBio_Hippocampus_Rep1	mm10_ERCC_SIRV	chr4	116150568	116159826	+	22	2651	11755	30279	ENSMUSG00000028700.14	ENSMUST00000106498.7	Pomgnt1	Pomgnt1-203	Known	Known	None	0.6000000238418579	None	None	None	None
m54284U_191212_053548/175047209/ccs	PacBio_Hippocampus_Rep1	mm10_ERCC_SIRV	chr1	172199200	172196731	-	2	2050	2955	7313	ENSMUSG00000013698.12	ENSMUST00000125361.1	Pea15a	Pea15a-203	Known	Known	None	0.30000001192092896	None	None	None	None
m54284U_191212_053548/160826460/ccs	PacBio_Hippocampus_Rep1	mm10_ERCC_SIRV	chr9	96478587	96470948	-	3	1133	28698	75061	ENSMUSG00000051234.6	ENSMUST00000057500.5	Rnf7	Rnf7-201	Known	Known	None	0.44999998807907104	None	None	None	None
m54284U_191212_053548/127074625/ccs	PacBio_Hippocampus_Rep1	mm10_ERCC_SIRV	chr18	67449176	67404767	-	17	3095	49503	129306	ENSMUSG00000024527.10	ENSMUST00000025408.9	Afg3l2	Afg3l2-201	Known	Known	None	0.25	None	None	None	None
m54284U_191212_053548/6882866/ccs	PacBio_Hippocampus_Rep1	mm10_ERCC_SIRV	chr16	20651691	20663410	+	21	2918	44935	116344	ENSMUSG00000006998.16	ENSMUST00000007212.8	Psmd2	Psmd2-201	Known	Known	None	0.15000000596046448	None	None	None	None
m54284U_191107_221739/129239021/ccs	PacBio_Cortex_Rep1	mm10_ERCC_SIRV	chr2	91054307	91059430	+	12	1336	5380	14003	ENSMUSG00000002102.15	ENSMUST00000067663.13	Psmc3	Psmc3-202	Known	Known	None	0.15000000596046448	None	None	None	None
m54284U_191212_053548/17696968/ccs	PacBio_Hippocampus_Rep1	mm10_ERCC_SIRV	chr4	116150568	116159844	+	22	2669	11755	30279	ENSMUSG00000028700.14	ENSMUST00000106498.7	Pomgnt1	Pomgnt1-203	Known	Known	None	0.20000000298023224	None	None	None	None
m54284U_191212_053548/8718931/ccs	PacBio_Hippocampus_Rep1	mm10_ERCC_SIRV	chr16	20651691	20663412	+	21	2920	44935	116344	ENSMUSG00000006998.16	ENSMUST00000007212.8	Psmd2	Psmd2-201	Known	Known	None	0.15000000596046448	None	None	None	None
m54284U_191212_053548/127271015/ccs	PacBio_Hippocampus_Rep1	mm10_ERCC_SIRV	chr18	67449062	67404767	-	17	2981	49503	129306	ENSMUSG00000024527.10	ENSMUST00000025408.9	Afg3l2	Afg3l2-201	Known	Known	None	0.25	None	None	None	None
m54284U_191107_221739/116000755/ccs	PacBio_Cortex_Rep1	mm10_ERCC_SIRV	chr7	118129573	118118904	-	6	2069	23298	60502	ENSMUSG00000030654.9	ENSMUST00000032888.9	Arl6ip1	Arl6ip1-201	Known	Known	None	0.10000000149011612	None	None	None	None
m54284U_191212_053548/173935083/ccs	PacBio_Hippocampus_Rep1	mm10_ERCC_SIRV	chr9	96478590	96470948	-	3	1136	28698	75061	ENSMUSG00000051234.6	ENSMUST00000057500.5	Rnf7	Rnf7-201	Known	Known	None	0.44999998807907104	None	None	None	None
m54284U_191212_053548/175179816/ccs	PacBio_Hippocampus_Rep1	mm10_ERCC_SIRV	chr1	172206711	172196731	-	4	2405	2955	7311	ENSMUSG00000013698.12	ENSMUST00000013842.11	Pea15a	Pea15a-201	Known	Known	None	0.30000001192092896	None	None	None	None
m54284U_191212_053548/15467678/ccs	PacBio_Hippocampus_Rep1	mm10_ERCC_SIRV	chr16	20651691	20663406	+	21	2914	44935	116344	ENSMUSG00000006998.16	ENSMUST00000007212.8	Psmd2	Psmd2-201	Known	Known	None	0.20000000298023224	None	None	None	None
m54284U_191213_120042/140380197/ccs	PacBio_Hippocampus_Rep2	mm10_ERCC_SIRV	chr11	86683839	86584698	-	12	1957	33991	89489	ENSMUSG00000018171.9	ENSMUST00000018315.9	Vmp1	Vmp1-201	Known	Known	None	0.15000000596046448	None	None	None	None
m54284U_191109_043049/61407728/ccs	PacBio_Cortex_Rep2	mm10_ERCC_SIRV	chr14	70534381	70538324	+	3	2429	42076	476420	ENSMUSG00000033595.7	ENCODEMT000476420	Lgi3	ENCODEMT000476420	Known	ISM	Suffix	0.15000000596046448	None	None	None	None
m54284U_191212_053548/21366410/ccs	PacBio_Hippocampus_Rep1	mm10_ERCC_SIRV	chr4	116150568	116159826	+	22	2651	11755	30279	ENSMUSG00000028700.14	ENSMUST00000106498.7	Pomgnt1	Pomgnt1-203	Known	Known	None	0.6000000238418579	None	None	None	None
m54284U_191107_221739/166920969/ccs	PacBio_Cortex_Rep1	mm10_ERCC_SIRV	chr2	91054307	91059437	+	12	1343	5380	14003	ENSMUSG00000002102.15	ENSMUST00000067663.13	Psmc3	Psmc3-202	Known	Known	None	0.10000000149011612	None	None	None	None
m54284U_191212_053548/127533259/ccs	PacBio_Hippocampus_Rep1	mm10_ERCC_SIRV	chr18	67449165	67404767	-	17	3084	49503	129306	ENSMUSG00000024527.10	ENSMUST00000025408.9	Afg3l2	Afg3l2-201	Known	Known	None	0.25	None	None	None	None
m54284U_191212_053548/22809418/ccs	PacBio_Hippocampus_Rep1	mm10_ERCC_SIRV	chr16	20651691	20663412	+	21	2920	44935	116344	ENSMUSG00000006998.16	ENSMUST00000007212.8	Psmd2	Psmd2-201	Known	Known	None	0.15000000596046448	None	None	None	None
m54284U_191107_221739/104794946/ccs	PacBio_Cortex_Rep1	mm10_ERCC_SIRV	chr5	125389752	125385977	-	2	2572	15535	40777	ENSMUSG00000008348.9	ENSMUST00000136312.1	Ubc	Ubc-202	Known	Known	None	0.3499999940395355	None	None	None	None
m54284U_191212_053548/31852065/ccs	PacBio_Hippocampus_Rep1	mm10_ERCC_SIRV	chr4	116150568	116159826	+	22	2651	11755	30279	ENSMUSG00000028700.14	ENSMUST00000106498.7	Pomgnt1	Pomgnt1-203	Known	Known	None	0.6000000238418579	None	None	None	None
m54284U_191107_221739/122945825/ccs	PacBio_Cortex_Rep1	mm10_ERCC_SIRV	chr7	118129594	118118904	-	6	2090	23298	60502	ENSMUSG00000030654.9	ENSMUST00000032888.9	Arl6ip1	Arl6ip1-201	Known	Known	None	0.10000000149011612	None	None	None	None
m54284U_191212_053548/127598744/ccs	PacBio_Hippocampus_Rep1	mm10_ERCC_SIRV	chr18	67442885	67404764	-	16	2758	49503	476388	ENSMUSG00000024527.10	ENCODEMT000476388	Afg3l2	ENCODEMT000476388	Known	ISM	Suffix	0.25	None	None	None	None
m54284U_191212_053548/27788428/ccs	PacBio_Hippocampus_Rep1	mm10_ERCC_SIRV	chr16	20651691	20663412	+	21	2920	44935	116344	ENSMUSG00000006998.16	ENSMUST00000007212.8	Psmd2	Psmd2-201	Known	Known	None	0.15000000596046448	None	None	None	None
m54284U_191109_043049/35061795/ccs	PacBio_Cortex_Rep2	mm10_ERCC_SIRV	chr2	91054307	91059437	+	12	1343	5380	14003	ENSMUSG00000002102.15	ENSMUST00000067663.13	Psmc3	Psmc3-202	Known	Known	None	0.10000000149011612	None	None	None	None
m54284U_191213_120042/20513356/ccs	PacBio_Hippocampus_Rep2	mm10_ERCC_SIRV	chr9	96478595	96470948	-	3	1141	28698	75061	ENSMUSG00000051234.6	ENSMUST00000057500.5	Rnf7	Rnf7-201	Known	Known	None	0.44999998807907104	None	None	None	None
m54284U_191212_053548/175310760/ccs	PacBio_Hippocampus_Rep1	mm10_ERCC_SIRV	chr1	172206670	172196732	-	4	2415	2955	470777	ENSMUSG00000013698.12	ENCODEMT000470777	Pea15a	ENCODEMT000470777	Known	NNC	None	0.30000001192092896	None	None	None	None
m54284U_191212_053548/86575310/ccs	PacBio_Hippocampus_Rep1	mm10_ERCC_SIRV	chr4	116150568	116159825	+	22	2650	11755	30279	ENSMUSG00000028700.14	ENSMUST00000106498.7	Pomgnt1	Pomgnt1-203	Known	Known	None	0.6000000238418579	None	None	None	None
m54284U_191212_053548/28050845/ccs	PacBio_Hippocampus_Rep1	mm10_ERCC_SIRV	chr16	20651691	20663412	+	21	2920	44935	116344	ENSMUSG00000006998.16	ENSMUST00000007212.8	Psmd2	Psmd2-201	Known	Known	None	0.15000000596046448	None	None	None	None
m54284U_191212_053548/128190701/ccs	PacBio_Hippocampus_Rep1	mm10_ERCC_SIRV	chr18	67449157	67404767	-	17	3076	49503	129306	ENSMUSG00000024527.10	ENSMUST00000025408.9	Afg3l2	Afg3l2-201	Known	Known	None	0.25	None	None	None	None
m54284U_191212_053548/179504927/ccs	PacBio_Hippocampus_Rep1	mm10_ERCC_SIRV	chr2	91054307	91059433	+	12	1339	5380	14003	ENSMUSG00000002102.15	ENSMUST00000067663.13	Psmc3	Psmc3-202	Known	Known	None	0.15000000596046448	None	None	None	None
m54284U_191212_053548/28182669/ccs	PacBio_Hippocampus_Rep1	mm10_ERCC_SIRV	chr16	20651691	20663410	+	21	2918	44935	116344	ENSMUSG00000006998.16	ENSMUST00000007212.8	Psmd2	Psmd2-201	Known	Known	None	0.15000000596046448	None	None	None	None
m54284U_191213_120042/140969955/ccs	PacBio_Hippocampus_Rep2	mm10_ERCC_SIRV	chr11	86683856	86584698	-	12	1974	33991	89489	ENSMUSG00000018171.9	ENSMUST00000018315.9	Vmp1	Vmp1-201	Known	Known	None	0.15000000596046448	None	None	None	None
m54284U_191212_053548/98831094/ccs	PacBio_Hippocampus_Rep1	mm10_ERCC_SIRV	chr14	70534396	70537006	+	3	1098	42076	476420	ENSMUSG00000033595.7	ENCODEMT000476420	Lgi3	ENCODEMT000476420	Known	ISM	Suffix	0.20000000298023224	None	None	None	None
m54284U_191107_221739/127207126/ccs	PacBio_Cortex_Rep1	mm10_ERCC_SIRV	chr7	118129574	118118904	-	6	2070	23298	60502	ENSMUSG00000030654.9	ENSMUST00000032888.9	Arl6ip1	Arl6ip1-201	Known	Known	None	0.10000000149011612	None	None	None	None
m54284U_191212_053548/110233814/ccs	PacBio_Hippocampus_Rep1	mm10_ERCC_SIRV	chr4	116150549	116159844	+	22	2748	11755	476363	ENSMUSG00000028700.14	ENCODEMT000476363	Pomgnt1	ENCODEMT000476363	Known	NNC	None	0.6000000238418579	None	None	None	None
m54284U_191213_120042/91490479/ccs	PacBio_Hippocampus_Rep2	mm10_ERCC_SIRV	chr9	96478603	96470948	-	3	1149	28698	75061	ENSMUSG00000051234.6	ENSMUST00000057500.5	Rnf7	Rnf7-201	Known	Known	None	0.44999998807907104	None	None	None	None
m54284U_191212_053548/131664225/ccs	PacBio_Hippocampus_Rep1	mm10_ERCC_SIRV	chr18	67449176	67404767	-	17	3095	49503	129306	ENSMUSG00000024527.10	ENSMUST00000025408.9	Afg3l2	Afg3l2-201	Known	Known	None	0.25	None	None	None	None
m54284U_191107_221739/129043189/ccs	PacBio_Cortex_Rep1	mm10_ERCC_SIRV	chr7	118129575	118118904	-	4	1352	23298	476424	ENSMUSG00000030654.9	ENCODEMT000476424	Arl6ip1	ENCODEMT000476424	Known	NNC	None	0.10000000149011612	None	None	None	None
m54284U_191212_053548/175311467/ccs	PacBio_Hippocampus_Rep1	mm10_ERCC_SIRV	chr1	172206702	172196731	-	4	2396	2955	7311	ENSMUSG00000013698.12	ENSMUST00000013842.11	Pea15a	Pea15a-201	Known	Known	None	0.30000001192092896	None	None	None	None
m54284U_191212_053548/29755431/ccs	PacBio_Hippocampus_Rep1	mm10_ERCC_SIRV	chr16	20651691	20663410	+	21	2918	44935	116344	ENSMUSG00000006998.16	ENSMUST00000007212.8	Psmd2	Psmd2-201	Known	Known	None	0.15000000596046448	None	None	None	None
m54284U_191107_221739/4196374/ccs	PacBio_Cortex_Rep1	mm10_ERCC_SIRV	chr2	91054308	91059427	+	12	1332	5380	14003	ENSMUSG00000002102.15	ENSMUST00000067663.13	Psmc3	Psmc3-202	Known	Known	None	0.10000000149011612	None	None	None	None
m54284U_191212_053548/175637078/ccs	PacBio_Hippocampus_Rep1	mm10_ERCC_SIRV	chr1	172198240	172196739	-	1	1501	2955	470696	ENSMUSG00000013698.12	ENCODEMT000470696	Pea15a	ENCODEMT000470696	Known	ISM	None	0.30000001192092896	None	None	None	None
m54284U_191212_053548/132254452/ccs	PacBio_Hippocampus_Rep1	mm10_ERCC_SIRV	chr18	67449187	67404767	-	17	3106	49503	129306	ENSMUSG00000024527.10	ENSMUST00000025408.9	Afg3l2	Afg3l2-201	Known	Known	None	0.25	None	None	None	None
m54284U_191212_053548/114622792/ccs	PacBio_Hippocampus_Rep1	mm10_ERCC_SIRV	chr4	116150568	116159826	+	22	2651	11755	30279	ENSMUSG00000028700.14	ENSMUST00000106498.7	Pomgnt1	Pomgnt1-203	Known	Known	None	0.6000000238418579	None	None	None	None
m54284U_191212_053548/31132159/ccs	PacBio_Hippocampus_Rep1	mm10_ERCC_SIRV	chr16	20651691	20663410	+	21	2918	44935	116344	ENSMUSG00000006998.16	ENSMUST00000007212.8	Psmd2	Psmd2-201	Known	Known	None	0.15000000596046448	None	None	None	None
m54284U_191213_120042/97059542/ccs	PacBio_Hippocampus_Rep2	mm10_ERCC_SIRV	chr9	96478570	96470948	-	3	1116	28698	75061	ENSMUSG00000051234.6	ENSMUST00000057500.5	Rnf7	Rnf7-201	Known	Known	None	0.44999998807907104	None	None	None	None
m54284U_191212_053548/33491171/ccs	PacBio_Hippocampus_Rep1	mm10_ERCC_SIRV	chr16	20651691	20663412	+	21	2920	44935	116344	ENSMUSG00000006998.16	ENSMUST00000007212.8	Psmd2	Psmd2-201	Known	Known	None	0.15000000596046448	None	None	None	None
m54284U_191107_221739/36308083/ccs	PacBio_Cortex_Rep1	mm10_ERCC_SIRV	chr2	91054308	91059433	+	12	1338	5380	14003	ENSMUSG00000002102.15	ENSMUST00000067663.13	Psmc3	Psmc3-202	Known	Known	None	0.15000000596046448	None	None	None	None
m54284U_191212_053548/134482442/ccs	PacBio_Hippocampus_Rep1	mm10_ERCC_SIRV	chr18	67449181	67404767	-	17	3100	49503	129306	ENSMUSG00000024527.10	ENSMUST00000025408.9	Afg3l2	Afg3l2-201	Known	Known	None	0.25	None	None	None	None
m54284U_191212_053548/144966930/ccs	PacBio_Hippocampus_Rep1	mm10_ERCC_SIRV	chr4	116150568	116159826	+	22	2651	11755	30279	ENSMUSG00000028700.14	ENSMUST00000106498.7	Pomgnt1	Pomgnt1-203	Known	Known	None	0.6000000238418579	None	None	None	None
m54284U_191213_120042/141035641/ccs	PacBio_Hippocampus_Rep2	mm10_ERCC_SIRV	chr11	86683821	86584698	-	12	1939	33991	89489	ENSMUSG00000018171.9	ENSMUST00000018315.9	Vmp1	Vmp1-201	Known	Known	None	0.15000000596046448	None	None	None	None
m54284U_191107_221739/105121994/ccs	PacBio_Cortex_Rep1	mm10_ERCC_SIRV	chr5	125389752	125385977	-	2	2571	15535	40777	ENSMUSG00000008348.9	ENSMUST00000136312.1	Ubc	Ubc-202	Known	Known	None	0.3499999940395355	None	None	None	None
m54284U_191107_221739/132842639/ccs	PacBio_Cortex_Rep1	mm10_ERCC_SIRV	chr7	118129573	118118904	-	6	2069	23298	60502	ENSMUSG00000030654.9	ENSMUST00000032888.9	Arl6ip1	Arl6ip1-201	Known	Known	None	0.10000000149011612	None	None	None	None
m54284U_191212_053548/175702266/ccs	PacBio_Hippocampus_Rep1	mm10_ERCC_SIRV	chr1	172206719	172196731	-	4	2413	2955	7311	ENSMUSG00000013698.12	ENSMUST00000013842.11	Pea15a	Pea15a-201	Known	Known	None	0.30000001192092896	None	None	None	None
m54284U_191212_053548/37552795/ccs	PacBio_Hippocampus_Rep1	mm10_ERCC_SIRV	chr16	20651691	20663411	+	21	2919	44935	116344	ENSMUSG00000006998.16	ENSMUST00000007212.8	Psmd2	Psmd2-201	Known	Known	None	0.15000000596046448	None	None	None	None
m54284U_191212_053548/173409143/ccs	PacBio_Hippocampus_Rep1	mm10_ERCC_SIRV	chr14	70534396	70538323	+	3	2413	42076	476420	ENSMUSG00000033595.7	ENCODEMT000476420	Lgi3	ENCODEMT000476420	Known	ISM	Suffix	0.15000000596046448	None	None	None	None
m54284U_191212_053548/134809011/ccs	PacBio_Hippocampus_Rep1	mm10_ERCC_SIRV	chr18	67449114	67404767	-	17	3033	49503	129306	ENSMUSG00000024527.10	ENSMUST00000025408.9	Afg3l2	Afg3l2-201	Known	Known	None	0.25	None	None	None	None
m54284U_191109_043049/51251267/ccs	PacBio_Cortex_Rep2	mm10_ERCC_SIRV	chr14	70534415	70537227	+	3	1291	42076	476425	ENSMUSG00000033595.7	ENCODEMT000476425	Lgi3	ENCODEMT000476425	Known	NNC	None	0.30000001192092896	None	None	None	None
m54284U_191212_053548/152439387/ccs	PacBio_Hippocampus_Rep1	mm10_ERCC_SIRV	chr4	116150568	116159844	+	22	2669	11755	30279	ENSMUSG00000028700.14	ENSMUST00000106498.7	Pomgnt1	Pomgnt1-203	Known	Known	None	0.20000000298023224	None	None	None	None
m54284U_191107_221739/36634936/ccs	PacBio_Cortex_Rep1	mm10_ERCC_SIRV	chr2	91054308	91059429	+	12	1334	5380	14003	ENSMUSG00000002102.15	ENSMUST00000067663.13	Psmc3	Psmc3-202	Known	Known	None	0.15000000596046448	None	None	None	None
m54284U_191212_053548/38339359/ccs	PacBio_Hippocampus_Rep1	mm10_ERCC_SIRV	chr16	20651691	20663413	+	21	2921	44935	116344	ENSMUSG00000006998.16	ENSMUST00000007212.8	Psmd2	Psmd2-201	Known	Known	None	0.10000000149011612	None	None	None	None
m54284U_191213_120042/108069561/ccs	PacBio_Hippocampus_Rep2	mm10_ERCC_SIRV	chr9	96478545	96470948	-	3	1091	28698	75061	ENSMUSG00000051234.6	ENSMUST00000057500.5	Rnf7	Rnf7-201	Known	Known	None	0.44999998807907104	None	None	None	None
m54284U_191212_053548/134809536/ccs	PacBio_Hippocampus_Rep1	mm10_ERCC_SIRV	chr18	67449165	67404767	-	17	3084	49503	129306	ENSMUSG00000024527.10	ENSMUST00000025408.9	Afg3l2	Afg3l2-201	Known	Known	None	0.25	None	None	None	None
m54284U_191212_053548/163448554/ccs	PacBio_Hippocampus_Rep1	mm10_ERCC_SIRV	chr4	116150568	116159826	+	22	2651	11755	30279	ENSMUSG00000028700.14	ENSMUST00000106498.7	Pomgnt1	Pomgnt1-203	Known	Known	None	0.6000000238418579	None	None	None	None
m54284U_191212_053548/38929299/ccs	PacBio_Hippocampus_Rep1	mm10_ERCC_SIRV	chr16	20651691	20663411	+	21	2919	44935	116344	ENSMUSG00000006998.16	ENSMUST00000007212.8	Psmd2	Psmd2-201	Known	Known	None	0.15000000596046448	None	None	None	None
m54284U_191212_053548/176621253/ccs	PacBio_Hippocampus_Rep1	mm10_ERCC_SIRV	chr1	172206730	172196731	-	4	2424	2955	7311	ENSMUSG00000013698.12	ENSMUST00000013842.11	Pea15a	Pea15a-201	Known	Known	None	0.30000001192092896	None	None	None	None
m54284U_191107_221739/112199456/ccs	PacBio_Cortex_Rep1	mm10_ERCC_SIRV	chr2	91054308	91059437	+	12	1342	5380	14003	ENSMUSG00000002102.15	ENSMUST00000067663.13	Psmc3	Psmc3-202	Known	Known	None	0.10000000149011612	None	None	None	None
m54284U_191107_221739/132972868/ccs	PacBio_Cortex_Rep1	mm10_ERCC_SIRV	chr7	118129573	118118904	-	6	2069	23298	60502	ENSMUSG00000030654.9	ENSMUST00000032888.9	Arl6ip1	Arl6ip1-201	Known	Known	None	0.10000000149011612	None	None	None	None
m54284U_191212_053548/135594459/ccs	PacBio_Hippocampus_Rep1	mm10_ERCC_SIRV	chr18	67449157	67404767	-	17	3076	49503	129306	ENSMUSG00000024527.10	ENSMUST00000025408.9	Afg3l2	Afg3l2-201	Known	Known	None	0.25	None	None	None	None
m54284U_191212_053548/169151176/ccs	PacBio_Hippocampus_Rep1	mm10_ERCC_SIRV	chr4	116150568	116159832	+	22	2657	11755	30279	ENSMUSG00000028700.14	ENSMUST00000106498.7	Pomgnt1	Pomgnt1-203	Known	Known	None	0.30000001192092896	None	None	None	None
m54284U_191212_053548/40700089/ccs	PacBio_Hippocampus_Rep1	mm10_ERCC_SIRV	chr16	20651691	20663412	+	21	2920	44935	116344	ENSMUSG00000006998.16	ENSMUST00000007212.8	Psmd2	Psmd2-201	Known	Known	None	0.15000000596046448	None	None	None	None
m54284U_191213_120042/135332061/ccs	PacBio_Hippocampus_Rep2	mm10_ERCC_SIRV	chr9	96478590	96470948	-	3	1136	28698	75061	ENSMUSG00000051234.6	ENSMUST00000057500.5	Rnf7	Rnf7-201	Known	Known	None	0.44999998807907104	None	None	None	None
m54284U_191213_120042/141298379/ccs	PacBio_Hippocampus_Rep2	mm10_ERCC_SIRV	chr11	86683821	86584698	-	12	1939	33991	89489	ENSMUSG00000018171.9	ENSMUST00000018315.9	Vmp1	Vmp1-201	Known	Known	None	0.15000000596046448	None	None	None	None
m54284U_191107_221739/164889801/ccs	PacBio_Cortex_Rep1	mm10_ERCC_SIRV	chr2	91054308	91059438	+	12	1343	5380	14003	ENSMUSG00000002102.15	ENSMUST00000067663.13	Psmc3	Psmc3-202	Known	Known	None	0.05000000074505806	None	None	None	None
m54284U_191107_221739/96077688/ccs	PacBio_Cortex_Rep1	mm10_ERCC_SIRV	chr14	70534417	70538325	+	3	2394	42076	476420	ENSMUSG00000033595.7	ENCODEMT000476420	Lgi3	ENCODEMT000476420	Known	ISM	Suffix	0.20000000298023224	None	None	None	None
m54284U_191212_053548/40829148/ccs	PacBio_Hippocampus_Rep1	mm10_ERCC_SIRV	chr16	20651691	20663411	+	21	2919	44935	116344	ENSMUSG00000006998.16	ENSMUST00000007212.8	Psmd2	Psmd2-201	Known	Known	None	0.15000000596046448	None	None	None	None
m54284U_191213_120042/525135/ccs	PacBio_Hippocampus_Rep2	mm10_ERCC_SIRV	chr4	116150568	116159826	+	22	2651	11755	30279	ENSMUSG00000028700.14	ENSMUST00000106498.7	Pomgnt1	Pomgnt1-203	Known	Known	None	0.6000000238418579	None	None	None	None
m54284U_191212_053548/176948952/ccs	PacBio_Hippocampus_Rep1	mm10_ERCC_SIRV	chr1	172206710	172196731	-	4	2404	2955	7311	ENSMUSG00000013698.12	ENSMUST00000013842.11	Pea15a	Pea15a-201	Known	Known	None	0.30000001192092896	None	None	None	None
m54284U_191212_053548/136184106/ccs	PacBio_Hippocampus_Rep1	mm10_ERCC_SIRV	chr18	67429185	67404767	-	10	2102	49503	476254	ENSMUSG00000024527.10	ENCODEMT000476254	Afg3l2	ENCODEMT000476254	Known	ISM	Both	0.25	None	None	None	None
m54284U_191107_221739/139198970/ccs	PacBio_Cortex_Rep1	mm10_ERCC_SIRV	chr7	118129575	118118904	-	6	2071	23298	60502	ENSMUSG00000030654.9	ENSMUST00000032888.9	Arl6ip1	Arl6ip1-201	Known	Known	None	0.10000000149011612	None	None	None	None
m54284U_191212_053548/45942923/ccs	PacBio_Hippocampus_Rep1	mm10_ERCC_SIRV	chr16	20651691	20663411	+	21	2919	44935	116344	ENSMUSG00000006998.16	ENSMUST00000007212.8	Psmd2	Psmd2-201	Known	Known	None	0.15000000596046448	None	None	None	None
m54284U_191213_120042/154929728/ccs	PacBio_Hippocampus_Rep2	mm10_ERCC_SIRV	chr9	96478531	96470948	-	3	1077	28698	75061	ENSMUSG00000051234.6	ENSMUST00000057500.5	Rnf7	Rnf7-201	Known	Known	None	0.44999998807907104	None	None	None	None
m54284U_191109_043049/75956935/ccs	PacBio_Cortex_Rep2	mm10_ERCC_SIRV	chr2	91054292	91059432	+	12	1331	5380	475317	ENSMUSG00000002102.15	ENCODEMT000475317	Psmc3	ENCODEMT000475317	Known	NIC	None	0.15000000596046448	None	None	None	None
m54284U_191213_120042/23397395/ccs	PacBio_Hippocampus_Rep2	mm10_ERCC_SIRV	chr4	116150568	116159826	+	22	2651	11755	30279	ENSMUSG00000028700.14	ENSMUST00000106498.7	Pomgnt1	Pomgnt1-203	Known	Known	None	0.6000000238418579	None	None	None	None
m54284U_191107_221739/105186996/ccs	PacBio_Cortex_Rep1	mm10_ERCC_SIRV	chr5	125390012	125385982	-	3	2569	15535	475562	ENSMUSG00000008348.9	ENCODEMT000475562	Ubc	ENCODEMT000475562	Known	NNC	None	0.3499999940395355	None	None	None	None
m54284U_191212_053548/48499480/ccs	PacBio_Hippocampus_Rep1	mm10_ERCC_SIRV	chr16	20651691	20663412	+	21	2920	44935	116344	ENSMUSG00000006998.16	ENSMUST00000007212.8	Psmd2	Psmd2-201	Known	Known	None	0.15000000596046448	None	None	None	None
m54284U_191212_053548/139396552/ccs	PacBio_Hippocampus_Rep1	mm10_ERCC_SIRV	chr18	67449160	67404767	-	17	3079	49503	129306	ENSMUSG00000024527.10	ENSMUST00000025408.9	Afg3l2	Afg3l2-201	Known	Known	None	0.25	None	None	None	None
m54284U_191212_053548/176949345/ccs	PacBio_Hippocampus_Rep1	mm10_ERCC_SIRV	chr1	172206700	172196731	-	4	2394	2955	7311	ENSMUSG00000013698.12	ENSMUST00000013842.11	Pea15a	Pea15a-201	Known	Known	None	0.30000001192092896	None	None	None	None
m54284U_191213_120042/141560185/ccs	PacBio_Hippocampus_Rep2	mm10_ERCC_SIRV	chr11	86683808	86584698	-	12	1905	33991	89489	ENSMUSG00000018171.9	ENSMUST00000018315.9	Vmp1	Vmp1-201	Known	Known	None	0.15000000596046448	None	None	None	None
m54284U_191213_120042/38143581/ccs	PacBio_Hippocampus_Rep2	mm10_ERCC_SIRV	chr4	116150568	116159826	+	22	2651	11755	30279	ENSMUSG00000028700.14	ENSMUST00000106498.7	Pomgnt1	Pomgnt1-203	Known	Known	None	0.6000000238418579	None	None	None	None
m54284U_191212_053548/49742885/ccs	PacBio_Hippocampus_Rep1	mm10_ERCC_SIRV	chr16	20651690	20659994	+	15	1910	44935	476061	ENSMUSG00000006998.16	ENCODEMT000476061	Psmd2	ENCODEMT000476061	Known	ISM	Prefix	0.699999988079071	None	None	None	None
m54284U_191107_221739/29819856/ccs	PacBio_Cortex_Rep1	mm10_ERCC_SIRV	chr2	91054309	91059433	+	12	1337	5380	14003	ENSMUSG00000002102.15	ENSMUST00000067663.13	Psmc3	Psmc3-202	Known	Known	None	0.15000000596046448	None	None	None	None
m54284U_191212_053548/140773076/ccs	PacBio_Hippocampus_Rep1	mm10_ERCC_SIRV	chr18	67449179	67404767	-	17	3098	49503	129306	ENSMUSG00000024527.10	ENSMUST00000025408.9	Afg3l2	Afg3l2-201	Known	Known	None	0.25	None	None	None	None
m54284U_191107_221739/140641673/ccs	PacBio_Cortex_Rep1	mm10_ERCC_SIRV	chr7	118129569	118118904	-	6	2090	23298	60502	ENSMUSG00000030654.9	ENSMUST00000032888.9	Arl6ip1	Arl6ip1-201	Known	Known	None	0.10000000149011612	None	None	None	None
m54284U_191109_043049/87294308/ccs	PacBio_Cortex_Rep2	mm10_ERCC_SIRV	chr14	70534421	70538325	+	3	2390	42076	476420	ENSMUSG00000033595.7	ENCODEMT000476420	Lgi3	ENCODEMT000476420	Known	ISM	Suffix	0.20000000298023224	None	None	None	None
m54284U_191107_221739/5376490/ccs	PacBio_Cortex_Rep1	mm10_ERCC_SIRV	chr9	96478595	96470949	-	3	1140	28698	75061	ENSMUSG00000051234.6	ENSMUST00000057500.5	Rnf7	Rnf7-201	Known	Known	None	0.44999998807907104	None	None	None	None
m54284U_191212_053548/143065399/ccs	PacBio_Hippocampus_Rep1	mm10_ERCC_SIRV	chr18	67449140	67404767	-	15	2660	49503	476426	ENSMUSG00000024527.10	ENCODEMT000476426	Afg3l2	ENCODEMT000476426	Known	NIC	None	0.25	None	None	None	None
m54284U_191212_053548/55051174/ccs	PacBio_Hippocampus_Rep1	mm10_ERCC_SIRV	chr16	20651691	20663412	+	21	2920	44935	116344	ENSMUSG00000006998.16	ENSMUST00000007212.8	Psmd2	Psmd2-201	Known	Known	None	0.15000000596046448	None	None	None	None
m54284U_191213_120042/41879844/ccs	PacBio_Hippocampus_Rep2	mm10_ERCC_SIRV	chr4	116150568	116159826	+	22	2651	11755	30279	ENSMUSG00000028700.14	ENSMUST00000106498.7	Pomgnt1	Pomgnt1-203	Known	Known	None	0.6000000238418579	None	None	None	None
m54284U_191213_120042/135725894/ccs	PacBio_Hippocampus_Rep2	mm10_ERCC_SIRV	chr14	70534426	70538323	+	3	2263	42076	476427	ENSMUSG00000033595.7	ENCODEMT000476427	Lgi3	ENCODEMT000476427	Known	NNC	None	0.20000000298023224	None	None	None	None
m54284U_191107_221739/132711242/ccs	PacBio_Cortex_Rep1	mm10_ERCC_SIRV	chr2	91054309	91059432	+	12	1336	5380	14003	ENSMUSG00000002102.15	ENSMUST00000067663.13	Psmc3	Psmc3-202	Known	Known	None	0.15000000596046448	None	None	None	None
m54284U_191212_053548/177209915/ccs	PacBio_Hippocampus_Rep1	mm10_ERCC_SIRV	chr1	172206710	172196731	-	4	2404	2955	7311	ENSMUSG00000013698.12	ENSMUST00000013842.11	Pea15a	Pea15a-201	Known	Known	None	0.30000001192092896	None	None	None	None
m54284U_191212_053548/59310818/ccs	PacBio_Hippocampus_Rep1	mm10_ERCC_SIRV	chr16	20651691	20663411	+	21	2919	44935	116344	ENSMUSG00000006998.16	ENSMUST00000007212.8	Psmd2	Psmd2-201	Known	Known	None	0.15000000596046448	None	None	None	None
m54284U_191213_120042/50004525/ccs	PacBio_Hippocampus_Rep2	mm10_ERCC_SIRV	chr4	116150568	116159826	+	22	2651	11755	30279	ENSMUSG00000028700.14	ENSMUST00000106498.7	Pomgnt1	Pomgnt1-203	Known	Known	None	0.6000000238418579	None	None	None	None
m54284U_191212_053548/143198591/ccs	PacBio_Hippocampus_Rep1	mm10_ERCC_SIRV	chr18	67449180	67404767	-	17	3099	49503	129306	ENSMUSG00000024527.10	ENSMUST00000025408.9	Afg3l2	Afg3l2-201	Known	Known	None	0.25	None	None	None	None
m54284U_191213_120042/143657746/ccs	PacBio_Hippocampus_Rep2	mm10_ERCC_SIRV	chr11	86683790	86584698	-	12	1908	33991	89489	ENSMUSG00000018171.9	ENSMUST00000018315.9	Vmp1	Vmp1-201	Known	Known	None	0.15000000596046448	None	None	None	None
m54284U_191107_221739/153290124/ccs	PacBio_Cortex_Rep1	mm10_ERCC_SIRV	chr7	118129574	118118904	-	6	2070	23298	60502	ENSMUSG00000030654.9	ENSMUST00000032888.9	Arl6ip1	Arl6ip1-201	Known	Known	None	0.10000000149011612	None	None	None	None
m54284U_191212_053548/63701058/ccs	PacBio_Hippocampus_Rep1	mm10_ERCC_SIRV	chr16	20651691	20663410	+	21	2918	44935	116344	ENSMUSG00000006998.16	ENSMUST00000007212.8	Psmd2	Psmd2-201	Known	Known	None	0.15000000596046448	None	None	None	None
m54284U_191107_221739/8849619/ccs	PacBio_Cortex_Rep1	mm10_ERCC_SIRV	chr9	96478595	96470949	-	3	1140	28698	75061	ENSMUSG00000051234.6	ENSMUST00000057500.5	Rnf7	Rnf7-201	Known	Known	None	0.44999998807907104	None	None	None	None
m54284U_191109_043049/50791824/ccs	PacBio_Cortex_Rep2	mm10_ERCC_SIRV	chr2	91054309	91059437	+	12	1341	5380	14003	ENSMUSG00000002102.15	ENSMUST00000067663.13	Psmc3	Psmc3-202	Known	Known	None	0.10000000149011612	None	None	None	None
m54284U_191213_120042/63242331/ccs	PacBio_Hippocampus_Rep2	mm10_ERCC_SIRV	chr4	116150568	116159826	+	22	2651	11755	30279	ENSMUSG00000028700.14	ENSMUST00000106498.7	Pomgnt1	Pomgnt1-203	Known	Known	None	0.6000000238418579	None	None	None	None
m54284U_191212_053548/64817904/ccs	PacBio_Hippocampus_Rep1	mm10_ERCC_SIRV	chr16	20651691	20663411	+	21	2919	44935	116344	ENSMUSG00000006998.16	ENSMUST00000007212.8	Psmd2	Psmd2-201	Known	Known	None	0.15000000596046448	None	None	None	None
m54284U_191212_053548/177473272/ccs	PacBio_Hippocampus_Rep1	mm10_ERCC_SIRV	chr1	172206711	172196731	-	4	2405	2955	7311	ENSMUSG00000013698.12	ENSMUST00000013842.11	Pea15a	Pea15a-201	Known	Known	None	0.30000001192092896	None	None	None	None
m54284U_191212_053548/145885161/ccs	PacBio_Hippocampus_Rep1	mm10_ERCC_SIRV	chr18	67425970	67404767	-	9	1824	49503	476257	ENSMUSG00000024527.10	ENCODEMT000476257	Afg3l2	ENCODEMT000476257	Known	ISM	Suffix	0.25	None	None	None	None
m54284U_191213_120042/147064710/ccs	PacBio_Hippocampus_Rep2	mm10_ERCC_SIRV	chr4	116150568	116159826	+	22	2651	11755	30279	ENSMUSG00000028700.14	ENSMUST00000106498.7	Pomgnt1	Pomgnt1-203	Known	Known	None	0.6000000238418579	None	None	None	None
m54284U_191212_053548/64882149/ccs	PacBio_Hippocampus_Rep1	mm10_ERCC_SIRV	chr16	20651691	20663411	+	21	2919	44935	116344	ENSMUSG00000006998.16	ENSMUST00000007212.8	Psmd2	Psmd2-201	Known	Known	None	0.15000000596046448	None	None	None	None
m54284U_191107_221739/106038452/ccs	PacBio_Cortex_Rep1	mm10_ERCC_SIRV	chr5	125389752	125385977	-	2	2572	15535	40777	ENSMUSG00000008348.9	ENSMUST00000136312.1	Ubc	Ubc-202	Known	Known	None	0.3499999940395355	None	None	None	None
m54284U_191109_043049/70321707/ccs	PacBio_Cortex_Rep2	mm10_ERCC_SIRV	chr2	91054309	91059431	+	12	1335	5380	14003	ENSMUSG00000002102.15	ENSMUST00000067663.13	Psmc3	Psmc3-202	Known	Known	None	0.15000000596046448	None	None	None	None
m54284U_191107_221739/117049336/ccs	PacBio_Cortex_Rep1	mm10_ERCC_SIRV	chr14	70534431	70538318	+	3	2373	42076	476420	ENSMUSG00000033595.7	ENCODEMT000476420	Lgi3	ENCODEMT000476420	Known	ISM	Suffix	0.15000000596046448	None	None	None	None
m54284U_191107_221739/176360035/ccs	PacBio_Cortex_Rep1	mm10_ERCC_SIRV	chr7	118129573	118118904	-	6	2069	23298	60502	ENSMUSG00000030654.9	ENSMUST00000032888.9	Arl6ip1	Arl6ip1-201	Known	Known	None	0.10000000149011612	None	None	None	None
m54284U_191107_221739/8980812/ccs	PacBio_Cortex_Rep1	mm10_ERCC_SIRV	chr9	96478587	96470949	-	3	1132	28698	75061	ENSMUSG00000051234.6	ENSMUST00000057500.5	Rnf7	Rnf7-201	Known	Known	None	0.44999998807907104	None	None	None	None
m54284U_191212_053548/146014472/ccs	PacBio_Hippocampus_Rep1	mm10_ERCC_SIRV	chr18	67449165	67404767	-	17	3084	49503	129306	ENSMUSG00000024527.10	ENSMUST00000025408.9	Afg3l2	Afg3l2-201	Known	Known	None	0.25	None	None	None	None
m54284U_191213_120042/159188424/ccs	PacBio_Hippocampus_Rep2	mm10_ERCC_SIRV	chr4	116150568	116159826	+	22	2651	11755	30279	ENSMUSG00000028700.14	ENSMUST00000106498.7	Pomgnt1	Pomgnt1-203	Known	Known	None	0.6000000238418579	None	None	None	None
m54284U_191212_053548/67371279/ccs	PacBio_Hippocampus_Rep1	mm10_ERCC_SIRV	chr16	20651691	20663405	+	21	2913	44935	116344	ENSMUSG00000006998.16	ENSMUST00000007212.8	Psmd2	Psmd2-201	Known	Known	None	0.15000000596046448	None	None	None	None
m54284U_191213_120042/144771782/ccs	PacBio_Hippocampus_Rep2	mm10_ERCC_SIRV	chr11	86683833	86584698	-	12	1951	33991	89489	ENSMUSG00000018171.9	ENSMUST00000018315.9	Vmp1	Vmp1-201	Known	Known	None	0.15000000596046448	None	None	None	None
m54284U_191212_053548/161481832/ccs	PacBio_Hippocampus_Rep1	mm10_ERCC_SIRV	chr2	91054309	91059437	+	12	1341	5380	14003	ENSMUSG00000002102.15	ENSMUST00000067663.13	Psmc3	Psmc3-202	Known	Known	None	0.10000000149011612	None	None	None	None
m54284U_191212_053548/69142859/ccs	PacBio_Hippocampus_Rep1	mm10_ERCC_SIRV	chr16	20651691	20663411	+	21	2919	44935	116344	ENSMUSG00000006998.16	ENSMUST00000007212.8	Psmd2	Psmd2-201	Known	Known	None	0.15000000596046448	None	None	None	None
m54284U_191212_053548/150997390/ccs	PacBio_Hippocampus_Rep1	mm10_ERCC_SIRV	chr18	67449157	67404767	-	17	3076	49503	129306	ENSMUSG00000024527.10	ENSMUST00000025408.9	Afg3l2	Afg3l2-201	Known	Known	None	0.25	None	None	None	None
m54284U_191212_053548/177473350/ccs	PacBio_Hippocampus_Rep1	mm10_ERCC_SIRV	chr1	172206710	172196731	-	4	2404	2955	7311	ENSMUSG00000013698.12	ENSMUST00000013842.11	Pea15a	Pea15a-201	Known	Known	None	0.30000001192092896	None	None	None	None
m54284U_191107_221739/174523237/ccs	PacBio_Cortex_Rep1	mm10_ERCC_SIRV	chr4	116150571	116159842	+	22	2658	11755	476347	ENSMUSG00000028700.14	ENCODEMT000476347	Pomgnt1	ENCODEMT000476347	Known	NNC	None	0.6000000238418579	None	None	None	None
m54284U_191107_221739/178391244/ccs	PacBio_Cortex_Rep1	mm10_ERCC_SIRV	chr7	118129573	118118904	-	6	2069	23298	60502	ENSMUSG00000030654.9	ENSMUST00000032888.9	Arl6ip1	Arl6ip1-201	Known	Known	None	0.10000000149011612	None	None	None	None
m54284U_191212_053548/70845814/ccs	PacBio_Hippocampus_Rep1	mm10_ERCC_SIRV	chr16	20651673	20663414	+	21	2925	44935	476144	ENSMUSG00000006998.16	ENCODEMT000476144	Psmd2	ENCODEMT000476144	Known	NNC	None	0.15000000596046448	None	None	None	None
m54284U_191107_221739/11338821/ccs	PacBio_Cortex_Rep1	mm10_ERCC_SIRV	chr9	96478576	96470949	-	3	1121	28698	75061	ENSMUSG00000051234.6	ENSMUST00000057500.5	Rnf7	Rnf7-201	Known	Known	None	0.44999998807907104	None	None	None	None
m54284U_191109_043049/83820983/ccs	PacBio_Cortex_Rep2	mm10_ERCC_SIRV	chr2	91054310	91059423	+	12	1326	5380	14003	ENSMUSG00000002102.15	ENSMUST00000067663.13	Psmc3	Psmc3-202	Known	Known	None	0.10000000149011612	None	None	None	None
m54284U_191213_120042/55313731/ccs	PacBio_Hippocampus_Rep2	mm10_ERCC_SIRV	chr14	70534431	70538322	+	3	2377	42076	476420	ENSMUSG00000033595.7	ENCODEMT000476420	Lgi3	ENCODEMT000476420	Known	ISM	Suffix	0.10000000149011612	None	None	None	None
m54284U_191212_053548/151650307/ccs	PacBio_Hippocampus_Rep1	mm10_ERCC_SIRV	chr18	67449135	67404767	-	17	3054	49503	129306	ENSMUSG00000024527.10	ENSMUST00000025408.9	Afg3l2	Afg3l2-201	Known	Known	None	0.25	None	None	None	None
m54284U_191212_053548/178325666/ccs	PacBio_Hippocampus_Rep1	mm10_ERCC_SIRV	chr4	116150570	116159842	+	22	2665	11755	30279	ENSMUSG00000028700.14	ENSMUST00000106498.7	Pomgnt1	Pomgnt1-203	Known	Known	None	0.15000000596046448	None	None	None	None
m54284U_191212_053548/77136367/ccs	PacBio_Hippocampus_Rep1	mm10_ERCC_SIRV	chr16	20651691	20663412	+	21	2920	44935	116344	ENSMUSG00000006998.16	ENSMUST00000007212.8	Psmd2	Psmd2-201	Known	Known	None	0.15000000596046448	None	None	None	None
m54284U_191212_053548/77398688/ccs	PacBio_Hippocampus_Rep1	mm10_ERCC_SIRV	chr16	20651691	20663367	+	21	2901	44935	116344	ENSMUSG00000006998.16	ENSMUST00000007212.8	Psmd2	Psmd2-201	Known	Known	None	0.3499999940395355	None	None	None	None
m54284U_191212_053548/151781729/ccs	PacBio_Hippocampus_Rep1	mm10_ERCC_SIRV	chr18	67449156	67404767	-	17	3075	49503	129306	ENSMUSG00000024527.10	ENSMUST00000025408.9	Afg3l2	Afg3l2-201	Known	Known	None	0.25	None	None	None	None
m54284U_191213_120042/77071295/ccs	PacBio_Hippocampus_Rep2	mm10_ERCC_SIRV	chr4	116150570	116159826	+	22	2643	11755	30279	ENSMUSG00000028700.14	ENSMUST00000106498.7	Pomgnt1	Pomgnt1-203	Known	Known	None	0.6000000238418579	None	None	None	None
m54284U_191212_053548/153225896/ccs	PacBio_Hippocampus_Rep1	mm10_ERCC_SIRV	chr2	91054310	91059430	+	12	1333	5380	14003	ENSMUSG00000002102.15	ENSMUST00000067663.13	Psmc3	Psmc3-202	Known	Known	None	0.15000000596046448	None	None	None	None
m54284U_191212_053548/177995858/ccs	PacBio_Hippocampus_Rep1	mm10_ERCC_SIRV	chr1	172206693	172196731	-	4	2387	2955	7311	ENSMUSG00000013698.12	ENSMUST00000013842.11	Pea15a	Pea15a-201	Known	Known	None	0.30000001192092896	None	None	None	None
m54284U_191107_221739/178651304/ccs	PacBio_Cortex_Rep1	mm10_ERCC_SIRV	chr7	118129575	118118904	-	6	2071	23298	60502	ENSMUSG00000030654.9	ENSMUST00000032888.9	Arl6ip1	Arl6ip1-201	Known	Known	None	0.10000000149011612	None	None	None	None
m54284U_191213_120042/145491648/ccs	PacBio_Hippocampus_Rep2	mm10_ERCC_SIRV	chr11	86683835	86584698	-	12	1953	33991	89489	ENSMUSG00000018171.9	ENSMUST00000018315.9	Vmp1	Vmp1-201	Known	Known	None	0.15000000596046448	None	None	None	None
m54284U_191212_053548/56952385/ccs	PacBio_Hippocampus_Rep1	mm10_ERCC_SIRV	chr4	116150571	116159845	+	21	2822	11755	476428	ENSMUSG00000028700.14	ENCODEMT000476428	Pomgnt1	ENCODEMT000476428	Known	NIC	None	0.20000000298023224	None	None	None	None
m54284U_191212_053548/79823208/ccs	PacBio_Hippocampus_Rep1	mm10_ERCC_SIRV	chr16	20651691	20663412	+	21	2920	44935	116344	ENSMUSG00000006998.16	ENSMUST00000007212.8	Psmd2	Psmd2-201	Known	Known	None	0.15000000596046448	None	None	None	None
m54284U_191107_221739/12780379/ccs	PacBio_Cortex_Rep1	mm10_ERCC_SIRV	chr9	96478597	96470949	-	3	1142	28698	75061	ENSMUSG00000051234.6	ENSMUST00000057500.5	Rnf7	Rnf7-201	Known	Known	None	0.44999998807907104	None	None	None	None
m54284U_191212_053548/152109332/ccs	PacBio_Hippocampus_Rep1	mm10_ERCC_SIRV	chr18	67449105	67404767	-	17	3024	49503	129306	ENSMUSG00000024527.10	ENSMUST00000025408.9	Afg3l2	Afg3l2-201	Known	Known	None	0.25	None	None	None	None
m54284U_191212_053548/81659462/ccs	PacBio_Hippocampus_Rep1	mm10_ERCC_SIRV	chr16	20651691	20663407	+	21	2915	44935	116344	ENSMUSG00000006998.16	ENSMUST00000007212.8	Psmd2	Psmd2-201	Known	Known	None	0.15000000596046448	None	None	None	None
m54284U_191107_221739/106365009/ccs	PacBio_Cortex_Rep1	mm10_ERCC_SIRV	chr5	125389758	125385977	-	2	2575	15535	40777	ENSMUSG00000008348.9	ENSMUST00000136312.1	Ubc	Ubc-202	Known	Known	None	0.3499999940395355	None	None	None	None
m54284U_191107_221739/8325296/ccs	PacBio_Cortex_Rep1	mm10_ERCC_SIRV	chr2	91054311	91059428	+	12	1330	5380	14003	ENSMUSG00000002102.15	ENSMUST00000067663.13	Psmc3	Psmc3-202	Known	Known	None	0.15000000596046448	None	None	None	None
m54284U_191213_120042/58982903/ccs	PacBio_Hippocampus_Rep2	mm10_ERCC_SIRV	chr14	70534431	70537249	+	3	1306	42076	476420	ENSMUSG00000033595.7	ENCODEMT000476420	Lgi3	ENCODEMT000476420	Known	ISM	Suffix	0.15000000596046448	None	None	None	None
m54284U_191213_120042/163643921/ccs	PacBio_Hippocampus_Rep2	mm10_ERCC_SIRV	chr4	116150571	116159825	+	22	2647	11755	30279	ENSMUSG00000028700.14	ENSMUST00000106498.7	Pomgnt1	Pomgnt1-203	Known	Known	None	0.6000000238418579	None	None	None	None
m54284U_191107_221739/106563686/ccs	PacBio_Cortex_Rep1	mm10_ERCC_SIRV	chr5	125388264	125385978	-	1	2517	15535	475502	ENSMUSG00000008348.9	ENCODEMT000475502	Ubc	ENCODEMT000475502	Known	ISM	None	0.3499999940395355	None	None	None	None
m54284U_191212_053548/81725078/ccs	PacBio_Hippocampus_Rep1	mm10_ERCC_SIRV	chr16	20651691	20663412	+	21	2920	44935	116344	ENSMUSG00000006998.16	ENSMUST00000007212.8	Psmd2	Psmd2-201	Known	Known	None	0.15000000596046448	None	None	None	None
m54284U_191109_043049/66747/ccs	PacBio_Cortex_Rep2	mm10_ERCC_SIRV	chr7	118129575	118118904	-	6	2071	23298	60502	ENSMUSG00000030654.9	ENSMUST00000032888.9	Arl6ip1	Arl6ip1-201	Known	Known	None	0.10000000149011612	None	None	None	None
m54284U_191107_221739/13699532/ccs	PacBio_Cortex_Rep1	mm10_ERCC_SIRV	chr9	96478597	96470949	-	3	1142	28698	75061	ENSMUSG00000051234.6	ENSMUST00000057500.5	Rnf7	Rnf7-201	Known	Known	None	0.44999998807907104	None	None	None	None
m54284U_191212_053548/178325606/ccs	PacBio_Hippocampus_Rep1	mm10_ERCC_SIRV	chr1	172206711	172196731	-	4	2405	2955	7311	ENSMUSG00000013698.12	ENSMUST00000013842.11	Pea15a	Pea15a-201	Known	Known	None	0.30000001192092896	None	None	None	None
m54284U_191107_221739/60621790/ccs	PacBio_Cortex_Rep1	mm10_ERCC_SIRV	chr2	91054311	91059433	+	12	1335	5380	14003	ENSMUSG00000002102.15	ENSMUST00000067663.13	Psmc3	Psmc3-202	Known	Known	None	0.15000000596046448	None	None	None	None
m54284U_191107_221739/20581162/ccs	PacBio_Cortex_Rep1	mm10_ERCC_SIRV	chr4	116150572	116159853	+	22	2674	11755	30279	ENSMUSG00000028700.14	ENSMUST00000106498.7	Pomgnt1	Pomgnt1-203	Known	Known	None	0.20000000298023224	None	None	None	None
m54284U_191212_053548/83624886/ccs	PacBio_Hippocampus_Rep1	mm10_ERCC_SIRV	chr16	20651691	20663412	+	21	2920	44935	116344	ENSMUSG00000006998.16	ENSMUST00000007212.8	Psmd2	Psmd2-201	Known	Known	None	0.15000000596046448	None	None	None	None
m54284U_191212_053548/152438682/ccs	PacBio_Hippocampus_Rep1	mm10_ERCC_SIRV	chr18	67423047	67404766	-	8	1692	49503	476312	ENSMUSG00000024527.10	ENCODEMT000476312	Afg3l2	ENCODEMT000476312	Known	ISM	Suffix	0.25	None	None	None	None
m54284U_191213_120042/148112174/ccs	PacBio_Hippocampus_Rep2	mm10_ERCC_SIRV	chr11	86683801	86584698	-	12	1919	33991	89489	ENSMUSG00000018171.9	ENSMUST00000018315.9	Vmp1	Vmp1-201	Known	Known	None	0.15000000596046448	None	None	None	None
m54284U_191212_053548/84607697/ccs	PacBio_Hippocampus_Rep1	mm10_ERCC_SIRV	chr16	20651691	20663412	+	21	2920	44935	116344	ENSMUSG00000006998.16	ENSMUST00000007212.8	Psmd2	Psmd2-201	Known	Known	None	0.15000000596046448	None	None	None	None
m54284U_191107_221739/28903711/ccs	PacBio_Cortex_Rep1	mm10_ERCC_SIRV	chr4	116150572	116159824	+	22	2645	11755	30279	ENSMUSG00000028700.14	ENSMUST00000106498.7	Pomgnt1	Pomgnt1-203	Known	Known	None	0.6000000238418579	None	None	None	None
m54284U_191212_053548/152701303/ccs	PacBio_Hippocampus_Rep1	mm10_ERCC_SIRV	chr18	67449165	67404767	-	17	3084	49503	129306	ENSMUSG00000024527.10	ENSMUST00000025408.9	Afg3l2	Afg3l2-201	Known	Known	None	0.25	None	None	None	None
m54284U_191107_221739/78775299/ccs	PacBio_Cortex_Rep1	mm10_ERCC_SIRV	chr2	91054311	91059435	+	12	1337	5380	14003	ENSMUSG00000002102.15	ENSMUST00000067663.13	Psmc3	Psmc3-202	Known	Known	None	0.15000000596046448	None	None	None	None
m54284U_191107_221739/15140062/ccs	PacBio_Cortex_Rep1	mm10_ERCC_SIRV	chr9	96478582	96470949	-	3	1127	28698	75061	ENSMUSG00000051234.6	ENSMUST00000057500.5	Rnf7	Rnf7-201	Known	Known	None	0.44999998807907104	None	None	None	None
m54284U_191109_043049/19400255/ccs	PacBio_Cortex_Rep2	mm10_ERCC_SIRV	chr7	118129573	118118904	-	6	2069	23298	60502	ENSMUSG00000030654.9	ENSMUST00000032888.9	Arl6ip1	Arl6ip1-201	Known	Known	None	0.10000000149011612	None	None	None	None
m54284U_191107_221739/72092475/ccs	PacBio_Cortex_Rep1	mm10_ERCC_SIRV	chr14	70534441	70538326	+	3	2371	42076	476420	ENSMUSG00000033595.7	ENCODEMT000476420	Lgi3	ENCODEMT000476420	Known	ISM	Suffix	0.15000000596046448	None	None	None	None
m54284U_191212_053548/88803568/ccs	PacBio_Hippocampus_Rep1	mm10_ERCC_SIRV	chr16	20651691	20663410	+	21	2918	44935	116344	ENSMUSG00000006998.16	ENSMUST00000007212.8	Psmd2	Psmd2-201	Known	Known	None	0.15000000596046448	None	None	None	None
m54284U_191107_221739/61605978/ccs	PacBio_Cortex_Rep1	mm10_ERCC_SIRV	chr4	116150572	116159825	+	22	2646	11755	30279	ENSMUSG00000028700.14	ENSMUST00000106498.7	Pomgnt1	Pomgnt1-203	Known	Known	None	0.6000000238418579	None	None	None	None
m54284U_191212_053548/178391656/ccs	PacBio_Hippocampus_Rep1	mm10_ERCC_SIRV	chr1	172206710	172196731	-	4	2404	2955	7311	ENSMUSG00000013698.12	ENSMUST00000013842.11	Pea15a	Pea15a-201	Known	Known	None	0.30000001192092896	None	None	None	None
m54284U_191212_053548/154731573/ccs	PacBio_Hippocampus_Rep1	mm10_ERCC_SIRV	chr18	67449110	67404767	-	17	3029	49503	129306	ENSMUSG00000024527.10	ENSMUST00000025408.9	Afg3l2	Afg3l2-201	Known	Known	None	0.25	None	None	None	None
m54284U_191212_053548/91226112/ccs	PacBio_Hippocampus_Rep1	mm10_ERCC_SIRV	chr16	20651691	20663410	+	21	2918	44935	116344	ENSMUSG00000006998.16	ENSMUST00000007212.8	Psmd2	Psmd2-201	Known	Known	None	0.15000000596046448	None	None	None	None
m54284U_191109_043049/17564629/ccs	PacBio_Cortex_Rep2	mm10_ERCC_SIRV	chr2	91054311	91059432	+	12	1334	5380	14003	ENSMUSG00000002102.15	ENSMUST00000067663.13	Psmc3	Psmc3-202	Known	Known	None	0.15000000596046448	None	None	None	None
m54284U_191107_221739/81659725/ccs	PacBio_Cortex_Rep1	mm10_ERCC_SIRV	chr4	116150572	116159826	+	22	2647	11755	30279	ENSMUSG00000028700.14	ENSMUST00000106498.7	Pomgnt1	Pomgnt1-203	Known	Known	None	0.6000000238418579	None	None	None	None
m54284U_191212_053548/92408405/ccs	PacBio_Hippocampus_Rep1	mm10_ERCC_SIRV	chr16	20651691	20663410	+	21	2918	44935	116344	ENSMUSG00000006998.16	ENSMUST00000007212.8	Psmd2	Psmd2-201	Known	Known	None	0.15000000596046448	None	None	None	None
m54284U_191212_053548/155320739/ccs	PacBio_Hippocampus_Rep1	mm10_ERCC_SIRV	chr18	67449110	67404767	-	17	3029	49503	129306	ENSMUSG00000024527.10	ENSMUST00000025408.9	Afg3l2	Afg3l2-201	Known	Known	None	0.25	None	None	None	None
m54284U_191107_221739/20972475/ccs	PacBio_Cortex_Rep1	mm10_ERCC_SIRV	chr9	96478582	96470949	-	3	1127	28698	75061	ENSMUSG00000051234.6	ENSMUST00000057500.5	Rnf7	Rnf7-201	Known	Known	None	0.44999998807907104	None	None	None	None
m54284U_191213_120042/148571486/ccs	PacBio_Hippocampus_Rep2	mm10_ERCC_SIRV	chr11	86683799	86584698	-	12	1917	33991	89489	ENSMUSG00000018171.9	ENSMUST00000018315.9	Vmp1	Vmp1-201	Known	Known	None	0.15000000596046448	None	None	None	None
m54284U_191109_043049/20514114/ccs	PacBio_Cortex_Rep2	mm10_ERCC_SIRV	chr7	118127230	118118904	-	5	1883	23298	473557	ENSMUSG00000030654.9	ENCODEMT000473557	Arl6ip1	ENCODEMT000473557	Known	ISM	Suffix	0.10000000149011612	None	None	None	None
m54284U_191109_043049/21758748/ccs	PacBio_Cortex_Rep2	mm10_ERCC_SIRV	chr2	91054311	91059437	+	12	1339	5380	14003	ENSMUSG00000002102.15	ENSMUST00000067663.13	Psmc3	Psmc3-202	Known	Known	None	0.10000000149011612	None	None	None	None
m54284U_191212_053548/93062924/ccs	PacBio_Hippocampus_Rep1	mm10_ERCC_SIRV	chr16	20651691	20663412	+	21	2920	44935	116344	ENSMUSG00000006998.16	ENSMUST00000007212.8	Psmd2	Psmd2-201	Known	Known	None	0.15000000596046448	None	None	None	None
m54284U_191107_221739/136315806/ccs	PacBio_Cortex_Rep1	mm10_ERCC_SIRV	chr4	116150572	116159826	+	22	2647	11755	30279	ENSMUSG00000028700.14	ENSMUST00000106498.7	Pomgnt1	Pomgnt1-203	Known	Known	None	0.6000000238418579	None	None	None	None
m54284U_191212_053548/178651682/ccs	PacBio_Hippocampus_Rep1	mm10_ERCC_SIRV	chr1	172206731	172196731	-	4	2425	2955	7311	ENSMUSG00000013698.12	ENSMUST00000013842.11	Pea15a	Pea15a-201	Known	Known	None	0.30000001192092896	None	None	None	None
m54284U_191212_053548/157091931/ccs	PacBio_Hippocampus_Rep1	mm10_ERCC_SIRV	chr18	67449172	67404767	-	17	3091	49503	129306	ENSMUSG00000024527.10	ENSMUST00000025408.9	Afg3l2	Afg3l2-201	Known	Known	None	0.25	None	None	None	None
m54284U_191107_221739/106760334/ccs	PacBio_Cortex_Rep1	mm10_ERCC_SIRV	chr5	125389752	125385977	-	2	2572	15535	40777	ENSMUSG00000008348.9	ENSMUST00000136312.1	Ubc	Ubc-202	Known	Known	None	0.3499999940395355	None	None	None	None
m54284U_191212_053548/99682600/ccs	PacBio_Hippocampus_Rep1	mm10_ERCC_SIRV	chr14	70534443	70538323	+	3	2366	42076	476420	ENSMUSG00000033595.7	ENCODEMT000476420	Lgi3	ENCODEMT000476420	Known	ISM	Suffix	0.15000000596046448	None	None	None	None
m54284U_191212_053548/93257795/ccs	PacBio_Hippocampus_Rep1	mm10_ERCC_SIRV	chr16	20651691	20663412	+	21	2920	44935	116344	ENSMUSG00000006998.16	ENSMUST00000007212.8	Psmd2	Psmd2-201	Known	Known	None	0.15000000596046448	None	None	None	None
m54284U_191107_221739/171379404/ccs	PacBio_Cortex_Rep1	mm10_ERCC_SIRV	chr4	116150572	116159826	+	22	2647	11755	30279	ENSMUSG00000028700.14	ENSMUST00000106498.7	Pomgnt1	Pomgnt1-203	Known	Known	None	0.6000000238418579	None	None	None	None
m54284U_191212_053548/56164793/ccs	PacBio_Hippocampus_Rep1	mm10_ERCC_SIRV	chr2	91054311	91059433	+	12	1335	5380	14003	ENSMUSG00000002102.15	ENSMUST00000067663.13	Psmc3	Psmc3-202	Known	Known	None	0.15000000596046448	None	None	None	None
m54284U_191212_053548/158664566/ccs	PacBio_Hippocampus_Rep1	mm10_ERCC_SIRV	chr18	67449165	67404767	-	17	3084	49503	129306	ENSMUSG00000024527.10	ENSMUST00000025408.9	Afg3l2	Afg3l2-201	Known	Known	None	0.25	None	None	None	None
m54284U_191107_221739/22872621/ccs	PacBio_Cortex_Rep1	mm10_ERCC_SIRV	chr9	96478536	96470949	-	3	1081	28698	75061	ENSMUSG00000051234.6	ENSMUST00000057500.5	Rnf7	Rnf7-201	Known	Known	None	0.44999998807907104	None	None	None	None
m54284U_191212_053548/94832412/ccs	PacBio_Hippocampus_Rep1	mm10_ERCC_SIRV	chr16	20651691	20663412	+	21	2920	44935	116344	ENSMUSG00000006998.16	ENSMUST00000007212.8	Psmd2	Psmd2-201	Known	Known	None	0.15000000596046448	None	None	None	None
m54284U_191109_043049/23136251/ccs	PacBio_Cortex_Rep2	mm10_ERCC_SIRV	chr7	118129575	118118904	-	6	2071	23298	60502	ENSMUSG00000030654.9	ENSMUST00000032888.9	Arl6ip1	Arl6ip1-201	Known	Known	None	0.10000000149011612	None	None	None	None
m54284U_191109_043049/9503911/ccs	PacBio_Cortex_Rep2	mm10_ERCC_SIRV	chr4	116150572	116159826	+	22	2647	11755	30279	ENSMUSG00000028700.14	ENSMUST00000106498.7	Pomgnt1	Pomgnt1-203	Known	Known	None	0.6000000238418579	None	None	None	None
m54284U_191212_053548/99485840/ccs	PacBio_Hippocampus_Rep1	mm10_ERCC_SIRV	chr16	20651691	20663412	+	21	2920	44935	116344	ENSMUSG00000006998.16	ENSMUST00000007212.8	Psmd2	Psmd2-201	Known	Known	None	0.15000000596046448	None	None	None	None
m54284U_191212_053548/179177878/ccs	PacBio_Hippocampus_Rep1	mm10_ERCC_SIRV	chr1	172206730	172196731	-	4	2424	2955	7311	ENSMUSG00000013698.12	ENSMUST00000013842.11	Pea15a	Pea15a-201	Known	Known	None	0.30000001192092896	None	None	None	None
m54284U_191212_053548/164234397/ccs	PacBio_Hippocampus_Rep1	mm10_ERCC_SIRV	chr18	67449114	67404767	-	17	3033	49503	129306	ENSMUSG00000024527.10	ENSMUST00000025408.9	Afg3l2	Afg3l2-201	Known	Known	None	0.25	None	None	None	None
m54284U_191212_053548/155582563/ccs	PacBio_Hippocampus_Rep1	mm10_ERCC_SIRV	chr2	91054311	91059429	+	12	1331	5380	14003	ENSMUSG00000002102.15	ENSMUST00000067663.13	Psmc3	Psmc3-202	Known	Known	None	0.15000000596046448	None	None	None	None
m54284U_191213_120042/149095093/ccs	PacBio_Hippocampus_Rep2	mm10_ERCC_SIRV	chr11	86683808	86584698	-	12	1926	33991	89489	ENSMUSG00000018171.9	ENSMUST00000018315.9	Vmp1	Vmp1-201	Known	Known	None	0.15000000596046448	None	None	None	None
m54284U_191109_043049/79498036/ccs	PacBio_Cortex_Rep2	mm10_ERCC_SIRV	chr4	116150572	116159813	+	22	2634	11755	30279	ENSMUSG00000028700.14	ENSMUST00000106498.7	Pomgnt1	Pomgnt1-203	Known	Known	None	0.44999998807907104	None	None	None	None
m54284U_191212_053548/101648383/ccs	PacBio_Hippocampus_Rep1	mm10_ERCC_SIRV	chr16	20651691	20663410	+	21	2918	44935	116344	ENSMUSG00000006998.16	ENSMUST00000007212.8	Psmd2	Psmd2-201	Known	Known	None	0.15000000596046448	None	None	None	None
m54284U_191213_120042/158009674/ccs	PacBio_Hippocampus_Rep2	mm10_ERCC_SIRV	chr14	70534449	70538318	+	3	2355	42076	476420	ENSMUSG00000033595.7	ENCODEMT000476420	Lgi3	ENCODEMT000476420	Known	ISM	Suffix	0.15000000596046448	None	None	None	None
m54284U_191212_053548/164824080/ccs	PacBio_Hippocampus_Rep1	mm10_ERCC_SIRV	chr18	67449165	67404767	-	17	3084	49503	129306	ENSMUSG00000024527.10	ENSMUST00000025408.9	Afg3l2	Afg3l2-201	Known	Known	None	0.25	None	None	None	None
m54284U_191107_221739/24183018/ccs	PacBio_Cortex_Rep1	mm10_ERCC_SIRV	chr9	96478550	96470949	-	3	1095	28698	75061	ENSMUSG00000051234.6	ENSMUST00000057500.5	Rnf7	Rnf7-201	Known	Known	None	0.44999998807907104	None	None	None	None
m54284U_191109_043049/26872578/ccs	PacBio_Cortex_Rep2	mm10_ERCC_SIRV	chr7	118129575	118118904	-	6	2071	23298	60502	ENSMUSG00000030654.9	ENSMUST00000032888.9	Arl6ip1	Arl6ip1-201	Known	Known	None	0.10000000149011612	None	None	None	None
m54284U_191212_053548/104595880/ccs	PacBio_Hippocampus_Rep1	mm10_ERCC_SIRV	chr16	20651691	20663412	+	21	2920	44935	116344	ENSMUSG00000006998.16	ENSMUST00000007212.8	Psmd2	Psmd2-201	Known	Known	None	0.15000000596046448	None	None	None	None
m54284U_191212_053548/112984999/ccs	PacBio_Hippocampus_Rep1	mm10_ERCC_SIRV	chr2	91054313	91059432	+	12	1332	5380	14003	ENSMUSG00000002102.15	ENSMUST00000067663.13	Psmc3	Psmc3-202	Known	Known	None	0.15000000596046448	None	None	None	None
m54284U_191212_053548/113575448/ccs	PacBio_Hippocampus_Rep1	mm10_ERCC_SIRV	chr4	116150572	116159845	+	22	2666	11755	30279	ENSMUSG00000028700.14	ENSMUST00000106498.7	Pomgnt1	Pomgnt1-203	Known	Known	None	0.20000000298023224	None	None	None	None
m54284U_191212_053548/164824412/ccs	PacBio_Hippocampus_Rep1	mm10_ERCC_SIRV	chr18	67449105	67404767	-	17	3024	49503	129306	ENSMUSG00000024527.10	ENSMUST00000025408.9	Afg3l2	Afg3l2-201	Known	Known	None	0.25	None	None	None	None
m54284U_191212_053548/179307293/ccs	PacBio_Hippocampus_Rep1	mm10_ERCC_SIRV	chr1	172206702	172196731	-	4	2396	2955	7311	ENSMUSG00000013698.12	ENSMUST00000013842.11	Pea15a	Pea15a-201	Known	Known	None	0.30000001192092896	None	None	None	None
m54284U_191212_053548/104990433/ccs	PacBio_Hippocampus_Rep1	mm10_ERCC_SIRV	chr16	20651691	20663412	+	21	2920	44935	116344	ENSMUSG00000006998.16	ENSMUST00000007212.8	Psmd2	Psmd2-201	Known	Known	None	0.15000000596046448	None	None	None	None
m54284U_191212_053548/118358252/ccs	PacBio_Hippocampus_Rep1	mm10_ERCC_SIRV	chr4	116150572	116159826	+	22	2647	11755	30279	ENSMUSG00000028700.14	ENSMUST00000106498.7	Pomgnt1	Pomgnt1-203	Known	Known	None	0.6000000238418579	None	None	None	None
m54284U_191107_221739/84477983/ccs	PacBio_Cortex_Rep1	mm10_ERCC_SIRV	chr2	91054314	91059435	+	12	1334	5380	14003	ENSMUSG00000002102.15	ENSMUST00000067663.13	Psmc3	Psmc3-202	Known	Known	None	0.15000000596046448	None	None	None	None
m54284U_191212_053548/105841986/ccs	PacBio_Hippocampus_Rep1	mm10_ERCC_SIRV	chr16	20651691	20663412	+	21	2920	44935	116344	ENSMUSG00000006998.16	ENSMUST00000007212.8	Psmd2	Psmd2-201	Known	Known	None	0.15000000596046448	None	None	None	None
m54284U_191107_221739/31262600/ccs	PacBio_Cortex_Rep1	mm10_ERCC_SIRV	chr9	96478585	96470949	-	3	1130	28698	75061	ENSMUSG00000051234.6	ENSMUST00000057500.5	Rnf7	Rnf7-201	Known	Known	None	0.44999998807907104	None	None	None	None
m54284U_191212_053548/166725118/ccs	PacBio_Hippocampus_Rep1	mm10_ERCC_SIRV	chr18	67449148	67404767	-	17	3067	49503	129306	ENSMUSG00000024527.10	ENSMUST00000025408.9	Afg3l2	Afg3l2-201	Known	Known	None	0.25	None	None	None	None
m54284U_191109_043049/47448658/ccs	PacBio_Cortex_Rep2	mm10_ERCC_SIRV	chr7	118129574	118118904	-	6	2070	23298	60502	ENSMUSG00000030654.9	ENSMUST00000032888.9	Arl6ip1	Arl6ip1-201	Known	Known	None	0.10000000149011612	None	None	None	None
m54284U_191213_120042/150078606/ccs	PacBio_Hippocampus_Rep2	mm10_ERCC_SIRV	chr11	86683820	86584698	-	12	1938	33991	89489	ENSMUSG00000018171.9	ENSMUST00000018315.9	Vmp1	Vmp1-201	Known	Known	None	0.15000000596046448	None	None	None	None
m54284U_191107_221739/107086240/ccs	PacBio_Cortex_Rep1	mm10_ERCC_SIRV	chr5	125389756	125385977	-	2	2575	15535	40777	ENSMUSG00000008348.9	ENSMUST00000136312.1	Ubc	Ubc-202	Known	Known	None	0.3499999940395355	None	None	None	None
m54284U_191213_120042/53215279/ccs	PacBio_Hippocampus_Rep2	mm10_ERCC_SIRV	chr4	116150572	116159842	+	22	2663	11755	30279	ENSMUSG00000028700.14	ENSMUST00000106498.7	Pomgnt1	Pomgnt1-203	Known	Known	None	0.15000000596046448	None	None	None	None
m54284U_191109_043049/147326455/ccs	PacBio_Cortex_Rep2	mm10_ERCC_SIRV	chr14	70534456	70538325	+	3	2355	42076	476420	ENSMUSG00000033595.7	ENCODEMT000476420	Lgi3	ENCODEMT000476420	Known	ISM	Suffix	0.20000000298023224	None	None	None	None
m54284U_191212_053548/121242976/ccs	PacBio_Hippocampus_Rep1	mm10_ERCC_SIRV	chr16	20651691	20663412	+	21	2920	44935	116344	ENSMUSG00000006998.16	ENSMUST00000007212.8	Psmd2	Psmd2-201	Known	Known	None	0.15000000596046448	None	None	None	None
m54284U_191212_053548/167446880/ccs	PacBio_Hippocampus_Rep1	mm10_ERCC_SIRV	chr18	67449157	67404767	-	17	3076	49503	129306	ENSMUSG00000024527.10	ENSMUST00000025408.9	Afg3l2	Afg3l2-201	Known	Known	None	0.25	None	None	None	None
m54284U_191107_221739/107283759/ccs	PacBio_Cortex_Rep1	mm10_ERCC_SIRV	chr5	125388264	125385978	-	1	2515	15535	475502	ENSMUSG00000008348.9	ENCODEMT000475502	Ubc	ENCODEMT000475502	Known	ISM	None	0.3499999940395355	None	None	None	None
m54284U_191107_221739/99680377/ccs	PacBio_Cortex_Rep1	mm10_ERCC_SIRV	chr2	91054314	91059433	+	12	1332	5380	14003	ENSMUSG00000002102.15	ENSMUST00000067663.13	Psmc3	Psmc3-202	Known	Known	None	0.15000000596046448	None	None	None	None
m54284U_191212_053548/179765382/ccs	PacBio_Hippocampus_Rep1	mm10_ERCC_SIRV	chr1	172206711	172196731	-	4	2405	2955	7311	ENSMUSG00000013698.12	ENSMUST00000013842.11	Pea15a	Pea15a-201	Known	Known	None	0.30000001192092896	None	None	None	None
m54284U_191107_221739/107547176/ccs	PacBio_Cortex_Rep1	mm10_ERCC_SIRV	chr5	125388264	125385978	-	1	2517	15535	475502	ENSMUSG00000008348.9	ENCODEMT000475502	Ubc	ENCODEMT000475502	Known	ISM	None	0.3499999940395355	None	None	None	None
m54284U_191212_053548/121440969/ccs	PacBio_Hippocampus_Rep1	mm10_ERCC_SIRV	chr16	20651691	20663412	+	21	2920	44935	116344	ENSMUSG00000006998.16	ENSMUST00000007212.8	Psmd2	Psmd2-201	Known	Known	None	0.15000000596046448	None	None	None	None
m54284U_191107_221739/54723299/ccs	PacBio_Cortex_Rep1	mm10_ERCC_SIRV	chr4	116150544	116159841	+	21	2633	11755	476379	ENSMUSG00000028700.14	ENCODEMT000476379	Pomgnt1	ENCODEMT000476379	Known	NIC	None	0.6499999761581421	None	None	None	None
m54284U_191212_053548/167511503/ccs	PacBio_Hippocampus_Rep1	mm10_ERCC_SIRV	chr18	67449155	67404767	-	17	3074	49503	129306	ENSMUSG00000024527.10	ENSMUST00000025408.9	Afg3l2	Afg3l2-201	Known	Known	None	0.25	None	None	None	None
m54284U_191109_043049/54134881/ccs	PacBio_Cortex_Rep2	mm10_ERCC_SIRV	chr7	118129573	118118904	-	6	2069	23298	60502	ENSMUSG00000030654.9	ENSMUST00000032888.9	Arl6ip1	Arl6ip1-201	Known	Known	None	0.10000000149011612	None	None	None	None
m54284U_191107_221739/44370327/ccs	PacBio_Cortex_Rep1	mm10_ERCC_SIRV	chr9	96478609	96470949	-	3	1154	28698	75061	ENSMUSG00000051234.6	ENSMUST00000057500.5	Rnf7	Rnf7-201	Known	Known	None	0.44999998807907104	None	None	None	None
m54284U_191212_053548/127074421/ccs	PacBio_Hippocampus_Rep1	mm10_ERCC_SIRV	chr16	20651691	20663412	+	21	2920	44935	116344	ENSMUSG00000006998.16	ENSMUST00000007212.8	Psmd2	Psmd2-201	Known	Known	None	0.15000000596046448	None	None	None	None
m54284U_191107_221739/174197313/ccs	PacBio_Cortex_Rep1	mm10_ERCC_SIRV	chr2	91054315	91059424	+	12	1322	5380	14003	ENSMUSG00000002102.15	ENSMUST00000067663.13	Psmc3	Psmc3-202	Known	Known	None	0.10000000149011612	None	None	None	None
m54284U_191107_221739/61670834/ccs	PacBio_Cortex_Rep1	mm10_ERCC_SIRV	chr4	116150573	116159825	+	22	2645	11755	30279	ENSMUSG00000028700.14	ENSMUST00000106498.7	Pomgnt1	Pomgnt1-203	Known	Known	None	0.6000000238418579	None	None	None	None
m54284U_191212_053548/169478573/ccs	PacBio_Hippocampus_Rep1	mm10_ERCC_SIRV	chr18	67449155	67404767	-	17	3074	49503	129306	ENSMUSG00000024527.10	ENSMUST00000025408.9	Afg3l2	Afg3l2-201	Known	Known	None	0.25	None	None	None	None
m54284U_191212_053548/127339031/ccs	PacBio_Hippocampus_Rep1	mm10_ERCC_SIRV	chr16	20651691	20663412	+	21	2920	44935	116344	ENSMUSG00000006998.16	ENSMUST00000007212.8	Psmd2	Psmd2-201	Known	Known	None	0.15000000596046448	None	None	None	None
m54284U_191213_120042/150733582/ccs	PacBio_Hippocampus_Rep2	mm10_ERCC_SIRV	chr11	86683831	86584698	-	12	1949	33991	89489	ENSMUSG00000018171.9	ENSMUST00000018315.9	Vmp1	Vmp1-201	Known	Known	None	0.15000000596046448	None	None	None	None
m54284U_191107_221739/12059309/ccs	PacBio_Cortex_Rep1	mm10_ERCC_SIRV	chr14	70534472	70538325	+	3	2339	42076	476420	ENSMUSG00000033595.7	ENCODEMT000476420	Lgi3	ENCODEMT000476420	Known	ISM	Suffix	0.20000000298023224	None	None	None	None
m54284U_191212_053548/180159546/ccs	PacBio_Hippocampus_Rep1	mm10_ERCC_SIRV	chr1	172206710	172196731	-	4	2404	2955	7311	ENSMUSG00000013698.12	ENSMUST00000013842.11	Pea15a	Pea15a-201	Known	Known	None	0.30000001192092896	None	None	None	None
m54284U_191107_221739/112069226/ccs	PacBio_Cortex_Rep1	mm10_ERCC_SIRV	chr4	116150573	116159826	+	22	2646	11755	30279	ENSMUSG00000028700.14	ENSMUST00000106498.7	Pomgnt1	Pomgnt1-203	Known	Known	None	0.6000000238418579	None	None	None	None
m54284U_191107_221739/329224/ccs	PacBio_Cortex_Rep1	mm10_ERCC_SIRV	chr2	91054316	91059391	+	12	1288	5380	14003	ENSMUSG00000002102.15	ENSMUST00000067663.13	Psmc3	Psmc3-202	Known	Known	None	0.3499999940395355	None	None	None	None
m54284U_191212_053548/130746712/ccs	PacBio_Hippocampus_Rep1	mm10_ERCC_SIRV	chr16	20651691	20663412	+	21	2920	44935	116344	ENSMUSG00000006998.16	ENSMUST00000007212.8	Psmd2	Psmd2-201	Known	Known	None	0.15000000596046448	None	None	None	None
m54284U_191212_053548/170199549/ccs	PacBio_Hippocampus_Rep1	mm10_ERCC_SIRV	chr18	67449157	67404767	-	17	3076	49503	129306	ENSMUSG00000024527.10	ENSMUST00000025408.9	Afg3l2	Afg3l2-201	Known	Known	None	0.25	None	None	None	None
m54284U_191109_043049/54198588/ccs	PacBio_Cortex_Rep2	mm10_ERCC_SIRV	chr7	118129567	118118904	-	6	2063	23298	60502	ENSMUSG00000030654.9	ENSMUST00000032888.9	Arl6ip1	Arl6ip1-201	Known	Known	None	0.10000000149011612	None	None	None	None
m54284U_191107_221739/50463338/ccs	PacBio_Cortex_Rep1	mm10_ERCC_SIRV	chr9	96478597	96470949	-	3	1142	28698	75061	ENSMUSG00000051234.6	ENSMUST00000057500.5	Rnf7	Rnf7-201	Known	Known	None	0.44999998807907104	None	None	None	None
m54284U_191212_053548/133760217/ccs	PacBio_Hippocampus_Rep1	mm10_ERCC_SIRV	chr16	20651691	20663410	+	21	2918	44935	116344	ENSMUSG00000006998.16	ENSMUST00000007212.8	Psmd2	Psmd2-201	Known	Known	None	0.15000000596046448	None	None	None	None
m54284U_191107_221739/123208665/ccs	PacBio_Cortex_Rep1	mm10_ERCC_SIRV	chr4	116150541	116159840	+	20	2966	11755	476395	ENSMUSG00000028700.14	ENCODEMT000476395	Pomgnt1	ENCODEMT000476395	Known	NIC	None	0.6499999761581421	None	None	None	None
m54284U_191107_221739/134154131/ccs	PacBio_Cortex_Rep1	mm10_ERCC_SIRV	chr4	116150573	116159826	+	22	2603	11755	476429	ENSMUSG00000028700.14	ENCODEMT000476429	Pomgnt1	ENCODEMT000476429	Known	NNC	None	0.6000000238418579	None	None	None	None
m54284U_191212_053548/170723562/ccs	PacBio_Hippocampus_Rep1	mm10_ERCC_SIRV	chr18	67449155	67404767	-	17	3074	49503	129306	ENSMUSG00000024527.10	ENSMUST00000025408.9	Afg3l2	Afg3l2-201	Known	Known	None	0.25	None	None	None	None
m54284U_191107_221739/132254071/ccs	PacBio_Cortex_Rep1	mm10_ERCC_SIRV	chr2	91054316	91059414	+	12	1311	5380	14003	ENSMUSG00000002102.15	ENSMUST00000067663.13	Psmc3	Psmc3-202	Known	Known	None	0.05000000074505806	None	None	None	None
m54284U_191212_053548/134088416/ccs	PacBio_Hippocampus_Rep1	mm10_ERCC_SIRV	chr16	20651691	20663410	+	21	2918	44935	116344	ENSMUSG00000006998.16	ENSMUST00000007212.8	Psmd2	Psmd2-201	Known	Known	None	0.15000000596046448	None	None	None	None
m54284U_191107_221739/133300292/ccs	PacBio_Cortex_Rep1	mm10_ERCC_SIRV	chr2	91054330	91059435	+	12	1365	5380	476430	ENSMUSG00000002102.15	ENCODEMT000476430	Psmc3	ENCODEMT000476430	Known	NNC	None	0.15000000596046448	None	None	None	None
m54284U_191212_053548/180226264/ccs	PacBio_Hippocampus_Rep1	mm10_ERCC_SIRV	chr1	172206696	172196731	-	4	2390	2955	7311	ENSMUSG00000013698.12	ENSMUST00000013842.11	Pea15a	Pea15a-201	Known	Known	None	0.30000001192092896	None	None	None	None
m54284U_191212_053548/170986041/ccs	PacBio_Hippocampus_Rep1	mm10_ERCC_SIRV	chr18	67449140	67404767	-	17	3059	49503	129306	ENSMUSG00000024527.10	ENSMUST00000025408.9	Afg3l2	Afg3l2-201	Known	Known	None	0.25	None	None	None	None
m54284U_191109_043049/70191690/ccs	PacBio_Cortex_Rep2	mm10_ERCC_SIRV	chr7	118129569	118118904	-	6	2065	23298	60502	ENSMUSG00000030654.9	ENSMUST00000032888.9	Arl6ip1	Arl6ip1-201	Known	Known	None	0.10000000149011612	None	None	None	None
m54284U_191212_053548/135072276/ccs	PacBio_Hippocampus_Rep1	mm10_ERCC_SIRV	chr16	20651691	20663412	+	21	2920	44935	116344	ENSMUSG00000006998.16	ENSMUST00000007212.8	Psmd2	Psmd2-201	Known	Known	None	0.15000000596046448	None	None	None	None
m54284U_191107_221739/53217956/ccs	PacBio_Cortex_Rep1	mm10_ERCC_SIRV	chr9	96478618	96470949	-	3	1163	28698	75061	ENSMUSG00000051234.6	ENSMUST00000057500.5	Rnf7	Rnf7-201	Known	Known	None	0.44999998807907104	None	None	None	None
m54284U_191109_043049/18417536/ccs	PacBio_Cortex_Rep2	mm10_ERCC_SIRV	chr4	116150573	116159826	+	22	2646	11755	30279	ENSMUSG00000028700.14	ENSMUST00000106498.7	Pomgnt1	Pomgnt1-203	Known	Known	None	0.6000000238418579	None	None	None	None
m54284U_191213_120042/152177115/ccs	PacBio_Hippocampus_Rep2	mm10_ERCC_SIRV	chr11	86683799	86584698	-	12	1917	33991	89489	ENSMUSG00000018171.9	ENSMUST00000018315.9	Vmp1	Vmp1-201	Known	Known	None	0.15000000596046448	None	None	None	None
m54284U_191107_221739/107807627/ccs	PacBio_Cortex_Rep1	mm10_ERCC_SIRV	chr14	70534625	70538323	+	2	2328	42076	476421	ENSMUSG00000033595.7	ENCODEMT000476421	Lgi3	ENCODEMT000476421	Known	ISM	Suffix	0.20000000298023224	None	None	None	None
m54284U_191107_221739/107547192/ccs	PacBio_Cortex_Rep1	mm10_ERCC_SIRV	chr5	125390024	125385977	-	2	2831	15535	40777	ENSMUSG00000008348.9	ENSMUST00000136312.1	Ubc	Ubc-202	Known	Known	None	0.3499999940395355	None	None	None	None
m54284U_191212_053548/136710206/ccs	PacBio_Hippocampus_Rep1	mm10_ERCC_SIRV	chr16	20651691	20663412	+	21	2920	44935	116344	ENSMUSG00000006998.16	ENSMUST00000007212.8	Psmd2	Psmd2-201	Known	Known	None	0.15000000596046448	None	None	None	None
m54284U_191107_221739/62455911/ccs	PacBio_Cortex_Rep1	mm10_ERCC_SIRV	chr2	91054302	91059432	+	12	1362	5380	476430	ENSMUSG00000002102.15	ENCODEMT000476430	Psmc3	ENCODEMT000476430	Known	NNC	None	0.15000000596046448	None	None	None	None
m54284U_191109_043049/45941483/ccs	PacBio_Cortex_Rep2	mm10_ERCC_SIRV	chr4	116150541	116159844	+	21	3093	11755	476396	ENSMUSG00000028700.14	ENCODEMT000476396	Pomgnt1	ENCODEMT000476396	Known	ISM	Suffix	0.6000000238418579	None	None	None	None
m54284U_191212_053548/174261661/ccs	PacBio_Hippocampus_Rep1	mm10_ERCC_SIRV	chr18	67431726	67404766	-	11	2244	49503	476322	ENSMUSG00000024527.10	ENCODEMT000476322	Afg3l2	ENCODEMT000476322	Known	ISM	Suffix	0.25	None	None	None	None
m54284U_191212_053548/139724078/ccs	PacBio_Hippocampus_Rep1	mm10_ERCC_SIRV	chr16	20651691	20663411	+	21	2919	44935	116344	ENSMUSG00000006998.16	ENSMUST00000007212.8	Psmd2	Psmd2-201	Known	Known	None	0.15000000596046448	None	None	None	None
m54284U_191212_053548/180421578/ccs	PacBio_Hippocampus_Rep1	mm10_ERCC_SIRV	chr1	172206710	172196731	-	4	2404	2955	7311	ENSMUSG00000013698.12	ENSMUST00000013842.11	Pea15a	Pea15a-201	Known	Known	None	0.30000001192092896	None	None	None	None
m54284U_191109_043049/72746105/ccs	PacBio_Cortex_Rep2	mm10_ERCC_SIRV	chr7	118129564	118118904	-	6	2060	23298	60502	ENSMUSG00000030654.9	ENSMUST00000032888.9	Arl6ip1	Arl6ip1-201	Known	Known	None	0.10000000149011612	None	None	None	None
m54284U_191107_221739/55771242/ccs	PacBio_Cortex_Rep1	mm10_ERCC_SIRV	chr9	96478650	96470949	-	3	1195	28698	75061	ENSMUSG00000051234.6	ENSMUST00000057500.5	Rnf7	Rnf7-201	Known	Known	None	0.44999998807907104	None	None	None	None
m54284U_191109_043049/92277268/ccs	PacBio_Cortex_Rep2	mm10_ERCC_SIRV	chr4	116150573	116159823	+	22	2643	11755	30279	ENSMUSG00000028700.14	ENSMUST00000106498.7	Pomgnt1	Pomgnt1-203	Known	Known	None	0.6499999761581421	None	None	None	None
m54284U_191212_053548/141034889/ccs	PacBio_Hippocampus_Rep1	mm10_ERCC_SIRV	chr16	20651691	20663410	+	21	2918	44935	116344	ENSMUSG00000006998.16	ENSMUST00000007212.8	Psmd2	Psmd2-201	Known	Known	None	0.15000000596046448	None	None	None	None
m54284U_191107_221739/57672399/ccs	PacBio_Cortex_Rep1	mm10_ERCC_SIRV	chr2	91054304	91059427	+	12	1355	5380	476430	ENSMUSG00000002102.15	ENCODEMT000476430	Psmc3	ENCODEMT000476430	Known	NNC	None	0.15000000596046448	None	None	None	None
m54284U_191212_053548/174327788/ccs	PacBio_Hippocampus_Rep1	mm10_ERCC_SIRV	chr18	67449148	67404767	-	17	3067	49503	129306	ENSMUSG00000024527.10	ENSMUST00000025408.9	Afg3l2	Afg3l2-201	Known	Known	None	0.25	None	None	None	None
m54284U_191212_053548/141559935/ccs	PacBio_Hippocampus_Rep1	mm10_ERCC_SIRV	chr16	20651691	20663411	+	21	2919	44935	116344	ENSMUSG00000006998.16	ENSMUST00000007212.8	Psmd2	Psmd2-201	Known	Known	None	0.15000000596046448	None	None	None	None
m54284U_191109_043049/112921428/ccs	PacBio_Cortex_Rep2	mm10_ERCC_SIRV	chr4	116150573	116159845	+	22	2665	11755	30279	ENSMUSG00000028700.14	ENSMUST00000106498.7	Pomgnt1	Pomgnt1-203	Known	Known	None	0.20000000298023224	None	None	None	None
m54284U_191213_120042/152240260/ccs	PacBio_Hippocampus_Rep2	mm10_ERCC_SIRV	chr11	86683829	86584698	-	12	1940	33991	89489	ENSMUSG00000018171.9	ENSMUST00000018315.9	Vmp1	Vmp1-201	Known	Known	None	0.15000000596046448	None	None	None	None
m54284U_191213_120042/23988167/ccs	PacBio_Hippocampus_Rep2	mm10_ERCC_SIRV	chr14	70534681	70538033	+	2	1982	42076	476421	ENSMUSG00000033595.7	ENCODEMT000476421	Lgi3	ENCODEMT000476421	Known	ISM	Suffix	0.3499999940395355	None	None	None	None
m54284U_191212_053548/174785735/ccs	PacBio_Hippocampus_Rep1	mm10_ERCC_SIRV	chr18	67449135	67404767	-	17	3054	49503	129306	ENSMUSG00000024527.10	ENSMUST00000025408.9	Afg3l2	Afg3l2-201	Known	Known	None	0.25	None	None	None	None
m54284U_191107_221739/104924214/ccs	PacBio_Cortex_Rep1	mm10_ERCC_SIRV	chr2	91054304	91059436	+	12	1364	5380	476430	ENSMUSG00000002102.15	ENCODEMT000476430	Psmc3	ENCODEMT000476430	Known	NNC	None	0.10000000149011612	None	None	None	None
m54284U_191109_043049/94962069/ccs	PacBio_Cortex_Rep2	mm10_ERCC_SIRV	chr7	118129575	118118904	-	6	2071	23298	60502	ENSMUSG00000030654.9	ENSMUST00000032888.9	Arl6ip1	Arl6ip1-201	Known	Known	None	0.10000000149011612	None	None	None	None
m54284U_191212_053548/144311959/ccs	PacBio_Hippocampus_Rep1	mm10_ERCC_SIRV	chr16	20651691	20663411	+	21	2919	44935	116344	ENSMUSG00000006998.16	ENSMUST00000007212.8	Psmd2	Psmd2-201	Known	Known	None	0.15000000596046448	None	None	None	None
m54284U_191213_120042/262915/ccs	PacBio_Hippocampus_Rep2	mm10_ERCC_SIRV	chr1	172206708	172196731	-	4	2402	2955	7311	ENSMUSG00000013698.12	ENSMUST00000013842.11	Pea15a	Pea15a-201	Known	Known	None	0.30000001192092896	None	None	None	None
m54284U_191107_221739/56820435/ccs	PacBio_Cortex_Rep1	mm10_ERCC_SIRV	chr9	96478616	96470949	-	3	1161	28698	75061	ENSMUSG00000051234.6	ENSMUST00000057500.5	Rnf7	Rnf7-201	Known	Known	None	0.44999998807907104	None	None	None	None
m54284U_191109_043049/136513959/ccs	PacBio_Cortex_Rep2	mm10_ERCC_SIRV	chr4	116150573	116159844	+	22	2664	11755	30279	ENSMUSG00000028700.14	ENSMUST00000106498.7	Pomgnt1	Pomgnt1-203	Known	Known	None	0.20000000298023224	None	None	None	None
m54284U_191212_053548/176228877/ccs	PacBio_Hippocampus_Rep1	mm10_ERCC_SIRV	chr18	67449165	67404767	-	17	3084	49503	129306	ENSMUSG00000024527.10	ENSMUST00000025408.9	Afg3l2	Afg3l2-201	Known	Known	None	0.25	None	None	None	None
m54284U_191212_053548/144901599/ccs	PacBio_Hippocampus_Rep1	mm10_ERCC_SIRV	chr16	20651691	20663412	+	21	2920	44935	116344	ENSMUSG00000006998.16	ENSMUST00000007212.8	Psmd2	Psmd2-201	Known	Known	None	0.15000000596046448	None	None	None	None
m54284U_191107_221739/84019562/ccs	PacBio_Cortex_Rep1	mm10_ERCC_SIRV	chr2	91054306	91059436	+	12	1362	5380	476430	ENSMUSG00000002102.15	ENCODEMT000476430	Psmc3	ENCODEMT000476430	Known	NNC	None	0.10000000149011612	None	None	None	None
m54284U_191109_043049/143657761/ccs	PacBio_Cortex_Rep2	mm10_ERCC_SIRV	chr4	116150573	116159824	+	22	2644	11755	30279	ENSMUSG00000028700.14	ENSMUST00000106498.7	Pomgnt1	Pomgnt1-203	Known	Known	None	0.6000000238418579	None	None	None	None
m54284U_191212_053548/176423403/ccs	PacBio_Hippocampus_Rep1	mm10_ERCC_SIRV	chr18	67449154	67404767	-	17	3073	49503	129306	ENSMUSG00000024527.10	ENSMUST00000025408.9	Afg3l2	Afg3l2-201	Known	Known	None	0.25	None	None	None	None
m54284U_191212_053548/145425805/ccs	PacBio_Hippocampus_Rep1	mm10_ERCC_SIRV	chr16	20651691	20663411	+	21	2919	44935	116344	ENSMUSG00000006998.16	ENSMUST00000007212.8	Psmd2	Psmd2-201	Known	Known	None	0.15000000596046448	None	None	None	None
m54284U_191107_221739/107809307/ccs	PacBio_Cortex_Rep1	mm10_ERCC_SIRV	chr5	125389752	125385977	-	2	2572	15535	40777	ENSMUSG00000008348.9	ENSMUST00000136312.1	Ubc	Ubc-202	Known	Known	None	0.3499999940395355	None	None	None	None
m54284U_191109_043049/95486714/ccs	PacBio_Cortex_Rep2	mm10_ERCC_SIRV	chr7	118129573	118118904	-	6	2069	23298	60502	ENSMUSG00000030654.9	ENSMUST00000032888.9	Arl6ip1	Arl6ip1-201	Known	Known	None	0.10000000149011612	None	None	None	None
m54284U_191213_120042/525929/ccs	PacBio_Hippocampus_Rep2	mm10_ERCC_SIRV	chr1	172206730	172196731	-	4	2424	2955	7311	ENSMUSG00000013698.12	ENSMUST00000013842.11	Pea15a	Pea15a-201	Known	Known	None	0.30000001192092896	None	None	None	None
m54284U_191107_221739/59573902/ccs	PacBio_Cortex_Rep1	mm10_ERCC_SIRV	chr9	96478587	96470949	-	3	1132	28698	75061	ENSMUSG00000051234.6	ENSMUST00000057500.5	Rnf7	Rnf7-201	Known	Known	None	0.44999998807907104	None	None	None	None
m54284U_191109_043049/175376399/ccs	PacBio_Cortex_Rep2	mm10_ERCC_SIRV	chr4	116150573	116159826	+	22	2640	11755	30279	ENSMUSG00000028700.14	ENSMUST00000106498.7	Pomgnt1	Pomgnt1-203	Known	Known	None	0.6000000238418579	None	None	None	None
m54284U_191107_221739/25428686/ccs	PacBio_Cortex_Rep1	mm10_ERCC_SIRV	chr2	91054313	91059426	+	12	1345	5380	476430	ENSMUSG00000002102.15	ENCODEMT000476430	Psmc3	ENCODEMT000476430	Known	NNC	None	0.10000000149011612	None	None	None	None
m54284U_191213_120042/152765175/ccs	PacBio_Hippocampus_Rep2	mm10_ERCC_SIRV	chr11	86683828	86584698	-	12	1946	33991	89489	ENSMUSG00000018171.9	ENSMUST00000018315.9	Vmp1	Vmp1-201	Known	Known	None	0.15000000596046448	None	None	None	None
m54284U_191212_053548/54329584/ccs	PacBio_Hippocampus_Rep1	mm10_ERCC_SIRV	chr14	70534686	70538322	+	2	2266	42076	476421	ENSMUSG00000033595.7	ENCODEMT000476421	Lgi3	ENCODEMT000476421	Known	ISM	Suffix	0.15000000596046448	None	None	None	None
m54284U_191212_053548/146276495/ccs	PacBio_Hippocampus_Rep1	mm10_ERCC_SIRV	chr16	20651691	20663412	+	21	2920	44935	116344	ENSMUSG00000006998.16	ENSMUST00000007212.8	Psmd2	Psmd2-201	Known	Known	None	0.15000000596046448	None	None	None	None
m54284U_191213_120042/3541702/ccs	PacBio_Hippocampus_Rep2	mm10_ERCC_SIRV	chr18	67449143	67404767	-	17	3062	49503	129306	ENSMUSG00000024527.10	ENSMUST00000025408.9	Afg3l2	Afg3l2-201	Known	Known	None	0.25	None	None	None	None
m54284U_191212_053548/150865849/ccs	PacBio_Hippocampus_Rep1	mm10_ERCC_SIRV	chr16	20651691	20663412	+	21	2920	44935	116344	ENSMUSG00000006998.16	ENSMUST00000007212.8	Psmd2	Psmd2-201	Known	Known	None	0.15000000596046448	None	None	None	None
m54284U_191212_053548/3344608/ccs	PacBio_Hippocampus_Rep1	mm10_ERCC_SIRV	chr4	116150573	116159826	+	22	2646	11755	30279	ENSMUSG00000028700.14	ENSMUST00000106498.7	Pomgnt1	Pomgnt1-203	Known	Known	None	0.6000000238418579	None	None	None	None
m54284U_191212_053548/153684089/ccs	PacBio_Hippocampus_Rep1	mm10_ERCC_SIRV	chr16	20651691	20663411	+	21	2919	44935	116344	ENSMUSG00000006998.16	ENSMUST00000007212.8	Psmd2	Psmd2-201	Known	Known	None	0.15000000596046448	None	None	None	None
m54284U_191213_120042/5965880/ccs	PacBio_Hippocampus_Rep2	mm10_ERCC_SIRV	chr18	67449165	67404767	-	17	3078	49503	129306	ENSMUSG00000024527.10	ENSMUST00000025408.9	Afg3l2	Afg3l2-201	Known	Known	None	0.25	None	None	None	None
m54284U_191109_043049/97979152/ccs	PacBio_Cortex_Rep2	mm10_ERCC_SIRV	chr7	118129575	118118904	-	6	2071	23298	60502	ENSMUSG00000030654.9	ENSMUST00000032888.9	Arl6ip1	Arl6ip1-201	Known	Known	None	0.10000000149011612	None	None	None	None
m54284U_191107_221739/68288981/ccs	PacBio_Cortex_Rep1	mm10_ERCC_SIRV	chr9	96478595	96470949	-	3	1140	28698	75061	ENSMUSG00000051234.6	ENSMUST00000057500.5	Rnf7	Rnf7-201	Known	Known	None	0.44999998807907104	None	None	None	None
m54284U_191212_053548/49416419/ccs	PacBio_Hippocampus_Rep1	mm10_ERCC_SIRV	chr4	116150573	116159825	+	22	2645	11755	30279	ENSMUSG00000028700.14	ENSMUST00000106498.7	Pomgnt1	Pomgnt1-203	Known	Known	None	0.6000000238418579	None	None	None	None
m54284U_191212_053548/155126061/ccs	PacBio_Hippocampus_Rep1	mm10_ERCC_SIRV	chr16	20651690	20659994	+	15	1910	44935	476061	ENSMUSG00000006998.16	ENCODEMT000476061	Psmd2	ENCODEMT000476061	Known	ISM	Prefix	0.699999988079071	None	None	None	None
m54284U_191212_053548/148571009/ccs	PacBio_Hippocampus_Rep1	mm10_ERCC_SIRV	chr4	116150573	116159485	+	22	2259	11755	476431	ENSMUSG00000028700.14	ENCODEMT000476431	Pomgnt1	ENCODEMT000476431	Known	NNC	None	0.25	None	None	None	None
m54284U_191213_120042/6424038/ccs	PacBio_Hippocampus_Rep2	mm10_ERCC_SIRV	chr18	67449130	67404767	-	17	3049	49503	129306	ENSMUSG00000024527.10	ENSMUST00000025408.9	Afg3l2	Afg3l2-201	Known	Known	None	0.25	None	None	None	None
m54284U_191213_120042/590357/ccs	PacBio_Hippocampus_Rep2	mm10_ERCC_SIRV	chr1	172206754	172196731	-	4	2448	2955	7311	ENSMUSG00000013698.12	ENSMUST00000013842.11	Pea15a	Pea15a-201	Known	Known	None	0.30000001192092896	None	None	None	None
m54284U_191212_053548/157615324/ccs	PacBio_Hippocampus_Rep1	mm10_ERCC_SIRV	chr16	20651691	20663411	+	21	2919	44935	116344	ENSMUSG00000006998.16	ENSMUST00000007212.8	Psmd2	Psmd2-201	Known	Known	None	0.15000000596046448	None	None	None	None
m54284U_191107_221739/33161734/ccs	PacBio_Cortex_Rep1	mm10_ERCC_SIRV	chr2	91054321	91059428	+	12	1339	5380	476430	ENSMUSG00000002102.15	ENCODEMT000476430	Psmc3	ENCODEMT000476430	Known	NNC	None	0.15000000596046448	None	None	None	None
m54284U_191107_221739/7603992/ccs	PacBio_Cortex_Rep1	mm10_ERCC_SIRV	chr14	70534687	70538322	+	2	2265	42076	476421	ENSMUSG00000033595.7	ENCODEMT000476421	Lgi3	ENCODEMT000476421	Known	ISM	Suffix	0.15000000596046448	None	None	None	None
m54284U_191213_120042/152895782/ccs	PacBio_Hippocampus_Rep2	mm10_ERCC_SIRV	chr11	86683835	86584698	-	12	1953	33991	89489	ENSMUSG00000018171.9	ENSMUST00000018315.9	Vmp1	Vmp1-201	Known	Known	None	0.15000000596046448	None	None	None	None
m54284U_191212_053548/159974873/ccs	PacBio_Hippocampus_Rep1	mm10_ERCC_SIRV	chr16	20651691	20663412	+	21	2920	44935	116344	ENSMUSG00000006998.16	ENSMUST00000007212.8	Psmd2	Psmd2-201	Known	Known	None	0.15000000596046448	None	None	None	None
m54284U_191213_120042/7405759/ccs	PacBio_Hippocampus_Rep2	mm10_ERCC_SIRV	chr18	67449146	67404767	-	17	3065	49503	129306	ENSMUSG00000024527.10	ENSMUST00000025408.9	Afg3l2	Afg3l2-201	Known	Known	None	0.25	None	None	None	None
m54284U_191109_043049/121373615/ccs	PacBio_Cortex_Rep2	mm10_ERCC_SIRV	chr7	118129570	118118904	-	6	2066	23298	60502	ENSMUSG00000030654.9	ENSMUST00000032888.9	Arl6ip1	Arl6ip1-201	Known	Known	None	0.10000000149011612	None	None	None	None
m54284U_191213_120042/35129384/ccs	PacBio_Hippocampus_Rep2	mm10_ERCC_SIRV	chr4	116150573	116159826	+	22	2646	11755	30279	ENSMUSG00000028700.14	ENSMUST00000106498.7	Pomgnt1	Pomgnt1-203	Known	Known	None	0.6000000238418579	None	None	None	None
m54284U_191212_053548/160433355/ccs	PacBio_Hippocampus_Rep1	mm10_ERCC_SIRV	chr16	20651691	20663412	+	21	2920	44935	116344	ENSMUSG00000006998.16	ENSMUST00000007212.8	Psmd2	Psmd2-201	Known	Known	None	0.15000000596046448	None	None	None	None
m54284U_191107_221739/68813652/ccs	PacBio_Cortex_Rep1	mm10_ERCC_SIRV	chr9	96478584	96470949	-	3	1129	28698	75061	ENSMUSG00000051234.6	ENSMUST00000057500.5	Rnf7	Rnf7-201	Known	Known	None	0.44999998807907104	None	None	None	None
m54284U_191107_221739/107940586/ccs	PacBio_Cortex_Rep1	mm10_ERCC_SIRV	chr5	125389752	125385977	-	2	2572	15535	40777	ENSMUSG00000008348.9	ENSMUST00000136312.1	Ubc	Ubc-202	Known	Known	None	0.3499999940395355	None	None	None	None
m54284U_191213_120042/7473002/ccs	PacBio_Hippocampus_Rep2	mm10_ERCC_SIRV	chr18	67449155	67404767	-	17	3074	49503	129306	ENSMUSG00000024527.10	ENSMUST00000025408.9	Afg3l2	Afg3l2-201	Known	Known	None	0.25	None	None	None	None
m54284U_191212_053548/160958948/ccs	PacBio_Hippocampus_Rep1	mm10_ERCC_SIRV	chr16	20651691	20663412	+	21	2897	44935	476432	ENSMUSG00000006998.16	ENCODEMT000476432	Psmd2	ENCODEMT000476432	Known	NIC	None	0.15000000596046448	None	None	None	None
m54284U_191213_120042/36112976/ccs	PacBio_Hippocampus_Rep2	mm10_ERCC_SIRV	chr4	116150573	116159825	+	22	2645	11755	30279	ENSMUSG00000028700.14	ENSMUST00000106498.7	Pomgnt1	Pomgnt1-203	Known	Known	None	0.6000000238418579	None	None	None	None
m54284U_191107_221739/108071550/ccs	PacBio_Cortex_Rep1	mm10_ERCC_SIRV	chr5	125388264	125385978	-	1	2518	15535	475502	ENSMUSG00000008348.9	ENCODEMT000475502	Ubc	ENCODEMT000475502	Known	ISM	None	0.3499999940395355	None	None	None	None
m54284U_191107_221739/147196627/ccs	PacBio_Cortex_Rep1	mm10_ERCC_SIRV	chr2	91054331	91059434	+	12	1335	5380	476430	ENSMUSG00000002102.15	ENCODEMT000476430	Psmc3	ENCODEMT000476430	Known	NNC	None	0.15000000596046448	None	None	None	None
m54284U_191212_053548/162136417/ccs	PacBio_Hippocampus_Rep1	mm10_ERCC_SIRV	chr16	20651691	20663411	+	21	2919	44935	116344	ENSMUSG00000006998.16	ENSMUST00000007212.8	Psmd2	Psmd2-201	Known	Known	None	0.15000000596046448	None	None	None	None
m54284U_191213_120042/7668113/ccs	PacBio_Hippocampus_Rep2	mm10_ERCC_SIRV	chr18	67449130	67404767	-	17	3049	49503	129306	ENSMUSG00000024527.10	ENSMUST00000025408.9	Afg3l2	Afg3l2-201	Known	Known	None	0.25	None	None	None	None
m54284U_191107_221739/108136773/ccs	PacBio_Cortex_Rep1	mm10_ERCC_SIRV	chr5	125388264	125385978	-	1	2517	15535	475502	ENSMUSG00000008348.9	ENCODEMT000475502	Ubc	ENCODEMT000475502	Known	ISM	None	0.3499999940395355	None	None	None	None
m54284U_191213_120042/590412/ccs	PacBio_Hippocampus_Rep2	mm10_ERCC_SIRV	chr1	172206710	172196731	-	4	2404	2955	7311	ENSMUSG00000013698.12	ENSMUST00000013842.11	Pea15a	Pea15a-201	Known	Known	None	0.30000001192092896	None	None	None	None
m54284U_191109_043049/123144609/ccs	PacBio_Cortex_Rep2	mm10_ERCC_SIRV	chr7	118129573	118118904	-	6	2069	23298	60502	ENSMUSG00000030654.9	ENSMUST00000032888.9	Arl6ip1	Arl6ip1-201	Known	Known	None	0.10000000149011612	None	None	None	None
m54284U_191213_120042/36307022/ccs	PacBio_Hippocampus_Rep2	mm10_ERCC_SIRV	chr4	116150573	116159824	+	22	2644	11755	30279	ENSMUSG00000028700.14	ENSMUST00000106498.7	Pomgnt1	Pomgnt1-203	Known	Known	None	0.6000000238418579	None	None	None	None
m54284U_191213_120042/153946212/ccs	PacBio_Hippocampus_Rep2	mm10_ERCC_SIRV	chr11	86683890	86584698	-	12	2008	33991	89489	ENSMUSG00000018171.9	ENSMUST00000018315.9	Vmp1	Vmp1-201	Known	Known	None	0.15000000596046448	None	None	None	None
m54284U_191107_221739/4653556/ccs	PacBio_Cortex_Rep1	mm10_ERCC_SIRV	chr14	70534695	70538322	+	2	2257	42076	476421	ENSMUSG00000033595.7	ENCODEMT000476421	Lgi3	ENCODEMT000476421	Known	ISM	Suffix	0.15000000596046448	None	None	None	None
m54284U_191212_053548/170199122/ccs	PacBio_Hippocampus_Rep1	mm10_ERCC_SIRV	chr16	20651691	20663410	+	21	2918	44935	116344	ENSMUSG00000006998.16	ENSMUST00000007212.8	Psmd2	Psmd2-201	Known	Known	None	0.15000000596046448	None	None	None	None
m54284U_191213_120042/10553511/ccs	PacBio_Hippocampus_Rep2	mm10_ERCC_SIRV	chr18	67449148	67404767	-	17	3067	49503	129306	ENSMUSG00000024527.10	ENSMUST00000025408.9	Afg3l2	Afg3l2-201	Known	Known	None	0.25	None	None	None	None
m54284U_191212_053548/171182109/ccs	PacBio_Hippocampus_Rep1	mm10_ERCC_SIRV	chr16	20651691	20663412	+	21	2920	44935	116344	ENSMUSG00000006998.16	ENSMUST00000007212.8	Psmd2	Psmd2-201	Known	Known	None	0.15000000596046448	None	None	None	None
m54284U_191107_221739/71434502/ccs	PacBio_Cortex_Rep1	mm10_ERCC_SIRV	chr9	96478530	96470949	-	3	1075	28698	75061	ENSMUSG00000051234.6	ENSMUST00000057500.5	Rnf7	Rnf7-201	Known	Known	None	0.44999998807907104	None	None	None	None
m54284U_191213_120042/73534257/ccs	PacBio_Hippocampus_Rep2	mm10_ERCC_SIRV	chr4	116150573	116159826	+	22	2646	11755	30279	ENSMUSG00000028700.14	ENSMUST00000106498.7	Pomgnt1	Pomgnt1-203	Known	Known	None	0.6000000238418579	None	None	None	None
m54284U_191107_221739/50790911/ccs	PacBio_Cortex_Rep1	mm10_ERCC_SIRV	chr2	91054384	91059429	+	12	1351	5380	476433	ENSMUSG00000002102.15	ENCODEMT000476433	Psmc3	ENCODEMT000476433	Known	NIC	None	0.15000000596046448	None	None	None	None
m54284U_191212_053548/177866380/ccs	PacBio_Hippocampus_Rep1	mm10_ERCC_SIRV	chr16	20651691	20663412	+	21	2920	44935	116344	ENSMUSG00000006998.16	ENSMUST00000007212.8	Psmd2	Psmd2-201	Known	Known	None	0.15000000596046448	None	None	None	None
m54284U_191213_120042/12191820/ccs	PacBio_Hippocampus_Rep2	mm10_ERCC_SIRV	chr18	67449168	67404767	-	17	3087	49503	129306	ENSMUSG00000024527.10	ENSMUST00000025408.9	Afg3l2	Afg3l2-201	Known	Known	None	0.25	None	None	None	None
m54284U_191213_120042/97059545/ccs	PacBio_Hippocampus_Rep2	mm10_ERCC_SIRV	chr4	116150573	116159818	+	22	2638	11755	30279	ENSMUSG00000028700.14	ENSMUST00000106498.7	Pomgnt1	Pomgnt1-203	Known	Known	None	0.6000000238418579	None	None	None	None
m54284U_191109_043049/123798928/ccs	PacBio_Cortex_Rep2	mm10_ERCC_SIRV	chr7	118129575	118118904	-	6	2071	23298	60502	ENSMUSG00000030654.9	ENSMUST00000032888.9	Arl6ip1	Arl6ip1-201	Known	Known	None	0.10000000149011612	None	None	None	None
m54284U_191213_120042/1836804/ccs	PacBio_Hippocampus_Rep2	mm10_ERCC_SIRV	chr16	20651691	20663412	+	21	2920	44935	116344	ENSMUSG00000006998.16	ENSMUST00000007212.8	Psmd2	Psmd2-201	Known	Known	None	0.15000000596046448	None	None	None	None
m54284U_191213_120042/591119/ccs	PacBio_Hippocampus_Rep2	mm10_ERCC_SIRV	chr1	172206748	172196731	-	4	2442	2955	7311	ENSMUSG00000013698.12	ENSMUST00000013842.11	Pea15a	Pea15a-201	Known	Known	None	0.30000001192092896	None	None	None	None
m54284U_191213_120042/155191810/ccs	PacBio_Hippocampus_Rep2	mm10_ERCC_SIRV	chr11	86683812	86584698	-	12	1930	33991	89489	ENSMUSG00000018171.9	ENSMUST00000018315.9	Vmp1	Vmp1-201	Known	Known	None	0.15000000596046448	None	None	None	None
m54284U_191213_120042/12387278/ccs	PacBio_Hippocampus_Rep2	mm10_ERCC_SIRV	chr18	67449135	67404767	-	17	3054	49503	129306	ENSMUSG00000024527.10	ENSMUST00000025408.9	Afg3l2	Afg3l2-201	Known	Known	None	0.25	None	None	None	None
m54284U_191213_120042/1902128/ccs	PacBio_Hippocampus_Rep2	mm10_ERCC_SIRV	chr16	20651691	20663412	+	21	2920	44935	116344	ENSMUSG00000006998.16	ENSMUST00000007212.8	Psmd2	Psmd2-201	Known	Known	None	0.15000000596046448	None	None	None	None
m54284U_191107_221739/74580529/ccs	PacBio_Cortex_Rep1	mm10_ERCC_SIRV	chr2	91054384	91059426	+	11	1498	5380	476434	ENSMUSG00000002102.15	ENCODEMT000476434	Psmc3	ENCODEMT000476434	Known	ISM	Suffix	0.10000000149011612	None	None	None	None
m54284U_191107_221739/72417884/ccs	PacBio_Cortex_Rep1	mm10_ERCC_SIRV	chr9	96478664	96470949	-	3	1209	28698	75061	ENSMUSG00000051234.6	ENSMUST00000057500.5	Rnf7	Rnf7-201	Known	Known	None	0.44999998807907104	None	None	None	None
m54284U_191107_221739/35389637/ccs	PacBio_Cortex_Rep1	mm10_ERCC_SIRV	chr4	116150574	116159826	+	21	2546	11755	30280	ENSMUSG00000028700.14	ENSMUST00000106496.7	Pomgnt1	Pomgnt1-202	Known	Known	None	0.6000000238418579	None	None	None	None
m54284U_191107_221739/27986104/ccs	PacBio_Cortex_Rep1	mm10_ERCC_SIRV	chr14	70534695	70538323	+	2	2258	42076	476421	ENSMUSG00000033595.7	ENCODEMT000476421	Lgi3	ENCODEMT000476421	Known	ISM	Suffix	0.20000000298023224	None	None	None	None
m54284U_191213_120042/11798278/ccs	PacBio_Hippocampus_Rep2	mm10_ERCC_SIRV	chr16	20651682	20663402	+	21	2907	44935	476111	ENSMUSG00000006998.16	ENCODEMT000476111	Psmd2	ENCODEMT000476111	Known	NNC	None	0.15000000596046448	None	None	None	None
m54284U_191213_120042/18220909/ccs	PacBio_Hippocampus_Rep2	mm10_ERCC_SIRV	chr18	67449142	67404767	-	17	3061	49503	129306	ENSMUSG00000024527.10	ENSMUST00000025408.9	Afg3l2	Afg3l2-201	Known	Known	None	0.25	None	None	None	None
m54284U_191109_043049/124127367/ccs	PacBio_Cortex_Rep2	mm10_ERCC_SIRV	chr7	118129575	118118904	-	6	2071	23298	60502	ENSMUSG00000030654.9	ENSMUST00000032888.9	Arl6ip1	Arl6ip1-201	Known	Known	None	0.10000000149011612	None	None	None	None
m54284U_191212_053548/29034624/ccs	PacBio_Hippocampus_Rep1	mm10_ERCC_SIRV	chr4	116150574	116159826	+	22	2645	11755	30279	ENSMUSG00000028700.14	ENSMUST00000106498.7	Pomgnt1	Pomgnt1-203	Known	Known	None	0.6000000238418579	None	None	None	None
m54284U_191213_120042/20055304/ccs	PacBio_Hippocampus_Rep2	mm10_ERCC_SIRV	chr16	20651690	20659994	+	15	1910	44935	476061	ENSMUSG00000006998.16	ENCODEMT000476061	Psmd2	ENCODEMT000476061	Known	ISM	Prefix	0.699999988079071	None	None	None	None
m54284U_191107_221739/108265602/ccs	PacBio_Cortex_Rep1	mm10_ERCC_SIRV	chr5	125390012	125385982	-	3	2570	15535	475562	ENSMUSG00000008348.9	ENCODEMT000475562	Ubc	ENCODEMT000475562	Known	NNC	None	0.3499999940395355	None	None	None	None
m54284U_191213_120042/152503758/ccs	PacBio_Hippocampus_Rep2	mm10_ERCC_SIRV	chr4	116150574	116159821	+	23	2722	11755	476435	ENSMUSG00000028700.14	ENCODEMT000476435	Pomgnt1	ENCODEMT000476435	Known	NNC	None	0.6499999761581421	None	None	None	None
m54284U_191213_120042/918339/ccs	PacBio_Hippocampus_Rep2	mm10_ERCC_SIRV	chr1	172206729	172196731	-	4	2423	2955	7311	ENSMUSG00000013698.12	ENSMUST00000013842.11	Pea15a	Pea15a-201	Known	Known	None	0.30000001192092896	None	None	None	None
m54284U_191213_120042/22022739/ccs	PacBio_Hippocampus_Rep2	mm10_ERCC_SIRV	chr16	20651691	20663412	+	21	2920	44935	116344	ENSMUSG00000006998.16	ENSMUST00000007212.8	Psmd2	Psmd2-201	Known	Known	None	0.15000000596046448	None	None	None	None
m54284U_191213_120042/18482059/ccs	PacBio_Hippocampus_Rep2	mm10_ERCC_SIRV	chr18	67449105	67404766	-	13	2594	49503	476297	ENSMUSG00000024527.10	ENCODEMT000476297	Afg3l2	ENCODEMT000476297	Known	NIC	None	0.25	None	None	None	None
m54284U_191212_053548/26673647/ccs	PacBio_Hippocampus_Rep1	mm10_ERCC_SIRV	chr2	91054382	91059440	+	12	1359	5380	476433	ENSMUSG00000002102.15	ENCODEMT000476433	Psmc3	ENCODEMT000476433	Known	NIC	None	0.10000000149011612	None	None	None	None
m54284U_191213_120042/156041784/ccs	PacBio_Hippocampus_Rep2	mm10_ERCC_SIRV	chr11	86684027	86584698	-	12	2145	33991	89489	ENSMUSG00000018171.9	ENSMUST00000018315.9	Vmp1	Vmp1-201	Known	Known	None	0.15000000596046448	None	None	None	None
m54284U_191107_221739/76416869/ccs	PacBio_Cortex_Rep1	mm10_ERCC_SIRV	chr9	96478542	96470949	-	3	1087	28698	75061	ENSMUSG00000051234.6	ENSMUST00000057500.5	Rnf7	Rnf7-201	Known	Known	None	0.44999998807907104	None	None	None	None
m54284U_191213_120042/22742042/ccs	PacBio_Hippocampus_Rep2	mm10_ERCC_SIRV	chr16	20651691	20663410	+	21	2918	44935	116344	ENSMUSG00000006998.16	ENSMUST00000007212.8	Psmd2	Psmd2-201	Known	Known	None	0.15000000596046448	None	None	None	None
m54284U_191107_221739/164561334/ccs	PacBio_Cortex_Rep1	mm10_ERCC_SIRV	chr4	116150575	116159826	+	22	2644	11755	30279	ENSMUSG00000028700.14	ENSMUST00000106498.7	Pomgnt1	Pomgnt1-203	Known	Known	None	0.6000000238418579	None	None	None	None
m54284U_191213_120042/23266975/ccs	PacBio_Hippocampus_Rep2	mm10_ERCC_SIRV	chr16	20651691	20663412	+	21	2920	44935	116344	ENSMUSG00000006998.16	ENSMUST00000007212.8	Psmd2	Psmd2-201	Known	Known	None	0.15000000596046448	None	None	None	None
m54284U_191109_043049/126550340/ccs	PacBio_Cortex_Rep2	mm10_ERCC_SIRV	chr7	118129638	118118904	-	6	2134	23298	60502	ENSMUSG00000030654.9	ENSMUST00000032888.9	Arl6ip1	Arl6ip1-201	Known	Known	None	0.10000000149011612	None	None	None	None
m54284U_191213_120042/20843020/ccs	PacBio_Hippocampus_Rep2	mm10_ERCC_SIRV	chr18	67449130	67404767	-	17	3049	49503	129306	ENSMUSG00000024527.10	ENSMUST00000025408.9	Afg3l2	Afg3l2-201	Known	Known	None	0.25	None	None	None	None
m54284U_191107_221739/29425930/ccs	PacBio_Cortex_Rep1	mm10_ERCC_SIRV	chr14	70534695	70538323	+	2	2258	42076	476421	ENSMUSG00000033595.7	ENCODEMT000476421	Lgi3	ENCODEMT000476421	Known	ISM	Suffix	0.20000000298023224	None	None	None	None
m54284U_191213_120042/23987452/ccs	PacBio_Hippocampus_Rep2	mm10_ERCC_SIRV	chr16	20651691	20663412	+	21	2920	44935	116344	ENSMUSG00000006998.16	ENSMUST00000007212.8	Psmd2	Psmd2-201	Known	Known	None	0.15000000596046448	None	None	None	None
m54284U_191109_043049/154272963/ccs	PacBio_Cortex_Rep2	mm10_ERCC_SIRV	chr4	116150575	116159824	+	22	2642	11755	30279	ENSMUSG00000028700.14	ENSMUST00000106498.7	Pomgnt1	Pomgnt1-203	Known	Known	None	0.6000000238418579	None	None	None	None
m54284U_191107_221739/75957327/ccs	PacBio_Cortex_Rep1	mm10_ERCC_SIRV	chr2	91054464	91059447	+	11	1431	5380	476434	ENSMUSG00000002102.15	ENCODEMT000476434	Psmc3	ENCODEMT000476434	Known	ISM	Suffix	0.10000000149011612	None	None	None	None
m54284U_191213_120042/26937957/ccs	PacBio_Hippocampus_Rep2	mm10_ERCC_SIRV	chr16	20651691	20663412	+	21	2920	44935	116344	ENSMUSG00000006998.16	ENSMUST00000007212.8	Psmd2	Psmd2-201	Known	Known	None	0.15000000596046448	None	None	None	None
m54284U_191213_120042/23726603/ccs	PacBio_Hippocampus_Rep2	mm10_ERCC_SIRV	chr18	67449142	67404767	-	17	3061	49503	129306	ENSMUSG00000024527.10	ENSMUST00000025408.9	Afg3l2	Afg3l2-201	Known	Known	None	0.25	None	None	None	None
m54284U_191213_120042/918651/ccs	PacBio_Hippocampus_Rep2	mm10_ERCC_SIRV	chr1	172206704	172196731	-	4	2398	2955	7311	ENSMUSG00000013698.12	ENSMUST00000013842.11	Pea15a	Pea15a-201	Known	Known	None	0.30000001192092896	None	None	None	None
m54284U_191107_221739/84739323/ccs	PacBio_Cortex_Rep1	mm10_ERCC_SIRV	chr9	96478531	96470949	-	3	1076	28698	75061	ENSMUSG00000051234.6	ENSMUST00000057500.5	Rnf7	Rnf7-201	Known	Known	None	0.44999998807907104	None	None	None	None
m54284U_191107_221739/28314072/ccs	PacBio_Cortex_Rep1	mm10_ERCC_SIRV	chr4	116150576	116159826	+	22	2637	11755	30279	ENSMUSG00000028700.14	ENSMUST00000106498.7	Pomgnt1	Pomgnt1-203	Known	Known	None	0.6000000238418579	None	None	None	None
m54284U_191213_120042/27657652/ccs	PacBio_Hippocampus_Rep2	mm10_ERCC_SIRV	chr16	20651691	20663405	+	21	2913	44935	116344	ENSMUSG00000006998.16	ENSMUST00000007212.8	Psmd2	Psmd2-201	Known	Known	None	0.15000000596046448	None	None	None	None
m54284U_191213_120042/156567019/ccs	PacBio_Hippocampus_Rep2	mm10_ERCC_SIRV	chr11	86683791	86584698	-	12	1909	33991	89489	ENSMUSG00000018171.9	ENSMUST00000018315.9	Vmp1	Vmp1-201	Known	Known	None	0.15000000596046448	None	None	None	None
m54284U_191109_043049/131531355/ccs	PacBio_Cortex_Rep2	mm10_ERCC_SIRV	chr7	118129575	118118904	-	6	2071	23298	60502	ENSMUSG00000030654.9	ENSMUST00000032888.9	Arl6ip1	Arl6ip1-201	Known	Known	None	0.10000000149011612	None	None	None	None
m54284U_191213_120042/31522966/ccs	PacBio_Hippocampus_Rep2	mm10_ERCC_SIRV	chr16	20651691	20663410	+	21	2918	44935	116344	ENSMUSG00000006998.16	ENSMUST00000007212.8	Psmd2	Psmd2-201	Known	Known	None	0.15000000596046448	None	None	None	None
m54284U_191213_120042/26805872/ccs	PacBio_Hippocampus_Rep2	mm10_ERCC_SIRV	chr18	67449135	67404767	-	17	3054	49503	129306	ENSMUSG00000024527.10	ENSMUST00000025408.9	Afg3l2	Afg3l2-201	Known	Known	None	0.25	None	None	None	None
m54284U_191109_043049/81857228/ccs	PacBio_Cortex_Rep2	mm10_ERCC_SIRV	chr2	91054464	91059439	+	11	1423	5380	476434	ENSMUSG00000002102.15	ENCODEMT000476434	Psmc3	ENCODEMT000476434	Known	ISM	Suffix	0.15000000596046448	None	None	None	None
m54284U_191107_221739/39585777/ccs	PacBio_Cortex_Rep1	mm10_ERCC_SIRV	chr4	116150576	116161782	+	19	5317	11755	476436	ENSMUSG00000028700.14	ENCODEMT000476436	Pomgnt1	ENCODEMT000476436	Known	NIC	None	0.800000011920929	None	None	None	None
m54284U_191213_120042/43582786/ccs	PacBio_Hippocampus_Rep2	mm10_ERCC_SIRV	chr16	20651691	20663412	+	21	2920	44935	116344	ENSMUSG00000006998.16	ENSMUST00000007212.8	Psmd2	Psmd2-201	Known	Known	None	0.15000000596046448	None	None	None	None
m54284U_191213_120042/27396594/ccs	PacBio_Hippocampus_Rep2	mm10_ERCC_SIRV	chr18	67449166	67404767	-	17	3085	49503	129306	ENSMUSG00000024527.10	ENSMUST00000025408.9	Afg3l2	Afg3l2-201	Known	Known	None	0.25	None	None	None	None
m54284U_191109_043049/45745138/ccs	PacBio_Cortex_Rep2	mm10_ERCC_SIRV	chr14	70534695	70538323	+	2	2258	42076	476421	ENSMUSG00000033595.7	ENCODEMT000476421	Lgi3	ENCODEMT000476421	Known	ISM	Suffix	0.20000000298023224	None	None	None	None
m54284U_191107_221739/108397689/ccs	PacBio_Cortex_Rep1	mm10_ERCC_SIRV	chr5	125389754	125385977	-	2	2574	15535	40777	ENSMUSG00000008348.9	ENSMUST00000136312.1	Ubc	Ubc-202	Known	Known	None	0.3499999940395355	None	None	None	None
m54284U_191213_120042/48759771/ccs	PacBio_Hippocampus_Rep2	mm10_ERCC_SIRV	chr16	20651691	20663410	+	21	2918	44935	116344	ENSMUSG00000006998.16	ENSMUST00000007212.8	Psmd2	Psmd2-201	Known	Known	None	0.15000000596046448	None	None	None	None
m54284U_191107_221739/84870379/ccs	PacBio_Cortex_Rep1	mm10_ERCC_SIRV	chr9	96478584	96470949	-	3	1129	28698	75061	ENSMUSG00000051234.6	ENSMUST00000057500.5	Rnf7	Rnf7-201	Known	Known	None	0.44999998807907104	None	None	None	None
m54284U_191109_043049/148898235/ccs	PacBio_Cortex_Rep2	mm10_ERCC_SIRV	chr7	118129575	118118904	-	6	2071	23298	60502	ENSMUSG00000030654.9	ENSMUST00000032888.9	Arl6ip1	Arl6ip1-201	Known	Known	None	0.10000000149011612	None	None	None	None
m54284U_191107_221739/139069307/ccs	PacBio_Cortex_Rep1	mm10_ERCC_SIRV	chr4	116150576	116159826	+	22	2643	11755	30279	ENSMUSG00000028700.14	ENSMUST00000106498.7	Pomgnt1	Pomgnt1-203	Known	Known	None	0.6000000238418579	None	None	None	None
m54284U_191213_120042/919316/ccs	PacBio_Hippocampus_Rep2	mm10_ERCC_SIRV	chr1	172206730	172196731	-	4	2424	2955	7311	ENSMUSG00000013698.12	ENSMUST00000013842.11	Pea15a	Pea15a-201	Known	Known	None	0.30000001192092896	None	None	None	None
m54284U_191213_120042/52757430/ccs	PacBio_Hippocampus_Rep2	mm10_ERCC_SIRV	chr16	20651691	20663410	+	21	2918	44935	116344	ENSMUSG00000006998.16	ENSMUST00000007212.8	Psmd2	Psmd2-201	Known	Known	None	0.15000000596046448	None	None	None	None
m54284U_191212_053548/87492239/ccs	PacBio_Hippocampus_Rep1	mm10_ERCC_SIRV	chr2	91054543	91059435	+	11	1340	5380	476434	ENSMUSG00000002102.15	ENCODEMT000476434	Psmc3	ENCODEMT000476434	Known	ISM	Suffix	0.15000000596046448	None	None	None	None
m54284U_191213_120042/29166222/ccs	PacBio_Hippocampus_Rep2	mm10_ERCC_SIRV	chr18	67449171	67404767	-	17	3090	49503	129306	ENSMUSG00000024527.10	ENSMUST00000025408.9	Afg3l2	Afg3l2-201	Known	Known	None	0.25	None	None	None	None
m54284U_191213_120042/157417778/ccs	PacBio_Hippocampus_Rep2	mm10_ERCC_SIRV	chr11	86683801	86584932	-	11	1856	33991	473780	ENSMUSG00000018171.9	ENCODEMT000473780	Vmp1	ENCODEMT000473780	Known	NIC	None	0.15000000596046448	None	None	None	None
m54284U_191213_120042/58526161/ccs	PacBio_Hippocampus_Rep2	mm10_ERCC_SIRV	chr16	20651691	20663412	+	21	2920	44935	116344	ENSMUSG00000006998.16	ENSMUST00000007212.8	Psmd2	Psmd2-201	Known	Known	None	0.15000000596046448	None	None	None	None
m54284U_191109_043049/45482917/ccs	PacBio_Cortex_Rep2	mm10_ERCC_SIRV	chr4	116150576	116159823	+	22	2640	11755	30279	ENSMUSG00000028700.14	ENSMUST00000106498.7	Pomgnt1	Pomgnt1-203	Known	Known	None	0.6499999761581421	None	None	None	None
m54284U_191213_120042/72746450/ccs	PacBio_Hippocampus_Rep2	mm10_ERCC_SIRV	chr16	20651691	20663411	+	21	2919	44935	116344	ENSMUSG00000006998.16	ENSMUST00000007212.8	Psmd2	Psmd2-201	Known	Known	None	0.15000000596046448	None	None	None	None
m54284U_191213_120042/29427627/ccs	PacBio_Hippocampus_Rep2	mm10_ERCC_SIRV	chr18	67449140	67404767	-	17	3059	49503	129306	ENSMUSG00000024527.10	ENSMUST00000025408.9	Afg3l2	Afg3l2-201	Known	Known	None	0.25	None	None	None	None
m54284U_191213_120042/72877565/ccs	PacBio_Hippocampus_Rep2	mm10_ERCC_SIRV	chr16	20651691	20663412	+	21	2920	44935	116344	ENSMUSG00000006998.16	ENSMUST00000007212.8	Psmd2	Psmd2-201	Known	Known	None	0.15000000596046448	None	None	None	None
m54284U_191109_043049/178391581/ccs	PacBio_Cortex_Rep2	mm10_ERCC_SIRV	chr7	118129575	118118904	-	6	2071	23298	60502	ENSMUSG00000030654.9	ENSMUST00000032888.9	Arl6ip1	Arl6ip1-201	Known	Known	None	0.10000000149011612	None	None	None	None
m54284U_191107_221739/86378526/ccs	PacBio_Cortex_Rep1	mm10_ERCC_SIRV	chr9	96478590	96470949	-	3	1135	28698	75061	ENSMUSG00000051234.6	ENSMUST00000057500.5	Rnf7	Rnf7-201	Known	Known	None	0.44999998807907104	None	None	None	None
m54284U_191109_043049/109905719/ccs	PacBio_Cortex_Rep2	mm10_ERCC_SIRV	chr4	116150544	116159844	+	21	3090	11755	476396	ENSMUSG00000028700.14	ENCODEMT000476396	Pomgnt1	ENCODEMT000476396	Known	ISM	Suffix	0.6000000238418579	None	None	None	None
m54284U_191107_221739/9308194/ccs	PacBio_Cortex_Rep1	mm10_ERCC_SIRV	chr2	91054571	91059438	+	11	1315	5380	476434	ENSMUSG00000002102.15	ENCODEMT000476434	Psmc3	ENCODEMT000476434	Known	ISM	Suffix	0.15000000596046448	None	None	None	None
m54284U_191213_120042/29493021/ccs	PacBio_Hippocampus_Rep2	mm10_ERCC_SIRV	chr18	67449113	67404767	-	17	3032	49503	129306	ENSMUSG00000024527.10	ENSMUST00000025408.9	Afg3l2	Afg3l2-201	Known	Known	None	0.25	None	None	None	None
m54284U_191213_120042/18743722/ccs	PacBio_Hippocampus_Rep2	mm10_ERCC_SIRV	chr14	70534695	70538323	+	2	2243	42076	476421	ENSMUSG00000033595.7	ENCODEMT000476421	Lgi3	ENCODEMT000476421	Known	ISM	Suffix	0.20000000298023224	None	None	None	None
m54284U_191213_120042/73073369/ccs	PacBio_Hippocampus_Rep2	mm10_ERCC_SIRV	chr16	20651691	20663411	+	21	2919	44935	116344	ENSMUSG00000006998.16	ENSMUST00000007212.8	Psmd2	Psmd2-201	Known	Known	None	0.15000000596046448	None	None	None	None
m54284U_191213_120042/983400/ccs	PacBio_Hippocampus_Rep2	mm10_ERCC_SIRV	chr1	172206720	172196731	-	4	2414	2955	7311	ENSMUSG00000013698.12	ENSMUST00000013842.11	Pea15a	Pea15a-201	Known	Known	None	0.30000001192092896	None	None	None	None
m54284U_191213_120042/75170562/ccs	PacBio_Hippocampus_Rep2	mm10_ERCC_SIRV	chr16	20651691	20663412	+	21	2920	44935	116344	ENSMUSG00000006998.16	ENSMUST00000007212.8	Psmd2	Psmd2-201	Known	Known	None	0.15000000596046448	None	None	None	None
m54284U_191212_053548/123797819/ccs	PacBio_Hippocampus_Rep1	mm10_ERCC_SIRV	chr4	116150576	116159826	+	22	2773	11755	476437	ENSMUSG00000028700.14	ENCODEMT000476437	Pomgnt1	ENCODEMT000476437	Known	NIC	None	0.6000000238418579	None	None	None	None
m54284U_191213_120042/157680519/ccs	PacBio_Hippocampus_Rep2	mm10_ERCC_SIRV	chr11	86683812	86584698	-	12	1930	33991	89489	ENSMUSG00000018171.9	ENSMUST00000018315.9	Vmp1	Vmp1-201	Known	Known	None	0.15000000596046448	None	None	None	None
m54284U_191213_120042/31458066/ccs	PacBio_Hippocampus_Rep2	mm10_ERCC_SIRV	chr18	67449155	67404767	-	17	3074	49503	129306	ENSMUSG00000024527.10	ENSMUST00000025408.9	Afg3l2	Afg3l2-201	Known	Known	None	0.25	None	None	None	None
m54284U_191213_120042/78449181/ccs	PacBio_Hippocampus_Rep2	mm10_ERCC_SIRV	chr16	20651672	20663412	+	21	2917	44935	476154	ENSMUSG00000006998.16	ENCODEMT000476154	Psmd2	ENCODEMT000476154	Known	NNC	None	0.15000000596046448	None	None	None	None
m54284U_191107_221739/16976053/ccs	PacBio_Cortex_Rep1	mm10_ERCC_SIRV	chr2	91054571	91059443	+	11	1320	5380	476434	ENSMUSG00000002102.15	ENCODEMT000476434	Psmc3	ENCODEMT000476434	Known	ISM	Suffix	0.10000000149011612	None	None	None	None
m54284U_191109_043049/179832893/ccs	PacBio_Cortex_Rep2	mm10_ERCC_SIRV	chr7	118129569	118118904	-	6	2065	23298	60502	ENSMUSG00000030654.9	ENSMUST00000032888.9	Arl6ip1	Arl6ip1-201	Known	Known	None	0.10000000149011612	None	None	None	None
m54284U_191107_221739/51904790/ccs	PacBio_Cortex_Rep1	mm10_ERCC_SIRV	chr2	91054573	91059426	+	11	1321	5380	476438	ENSMUSG00000002102.15	ENCODEMT000476438	Psmc3	ENCODEMT000476438	Known	NNC	None	0.10000000149011612	None	None	None	None
m54284U_191107_221739/86770627/ccs	PacBio_Cortex_Rep1	mm10_ERCC_SIRV	chr9	96478603	96470949	-	3	1148	28698	75061	ENSMUSG00000051234.6	ENSMUST00000057500.5	Rnf7	Rnf7-201	Known	Known	None	0.44999998807907104	None	None	None	None
m54284U_191213_120042/81331994/ccs	PacBio_Hippocampus_Rep2	mm10_ERCC_SIRV	chr16	20651691	20663412	+	21	2920	44935	116344	ENSMUSG00000006998.16	ENSMUST00000007212.8	Psmd2	Psmd2-201	Known	Known	None	0.15000000596046448	None	None	None	None
m54284U_191107_221739/108464023/ccs	PacBio_Cortex_Rep1	mm10_ERCC_SIRV	chr5	125389752	125385977	-	2	2572	15535	40777	ENSMUSG00000008348.9	ENSMUST00000136312.1	Ubc	Ubc-202	Known	Known	None	0.3499999940395355	None	None	None	None
m54284U_191212_053548/151389079/ccs	PacBio_Hippocampus_Rep1	mm10_ERCC_SIRV	chr4	116150576	116159824	+	22	2641	11755	30279	ENSMUSG00000028700.14	ENSMUST00000106498.7	Pomgnt1	Pomgnt1-203	Known	Known	None	0.6000000238418579	None	None	None	None
m54284U_191213_120042/31590728/ccs	PacBio_Hippocampus_Rep2	mm10_ERCC_SIRV	chr18	67449176	67404767	-	17	3095	49503	129306	ENSMUSG00000024527.10	ENSMUST00000025408.9	Afg3l2	Afg3l2-201	Known	Known	None	0.25	None	None	None	None
m54284U_191213_120042/82052921/ccs	PacBio_Hippocampus_Rep2	mm10_ERCC_SIRV	chr16	20651691	20663412	+	21	2920	44935	116344	ENSMUSG00000006998.16	ENSMUST00000007212.8	Psmd2	Psmd2-201	Known	Known	None	0.15000000596046448	None	None	None	None
m54284U_191213_120042/31786547/ccs	PacBio_Hippocampus_Rep2	mm10_ERCC_SIRV	chr14	70534695	70538322	+	2	2257	42076	476421	ENSMUSG00000033595.7	ENCODEMT000476421	Lgi3	ENCODEMT000476421	Known	ISM	Suffix	0.15000000596046448	None	None	None	None
m54284U_191213_120042/159189813/ccs	PacBio_Hippocampus_Rep2	mm10_ERCC_SIRV	chr11	86683820	86584698	-	12	1938	33991	89489	ENSMUSG00000018171.9	ENSMUST00000018315.9	Vmp1	Vmp1-201	Known	Known	None	0.15000000596046448	None	None	None	None
m54284U_191212_053548/158992415/ccs	PacBio_Hippocampus_Rep1	mm10_ERCC_SIRV	chr4	116150576	116159850	+	22	2667	11755	30279	ENSMUSG00000028700.14	ENSMUST00000106498.7	Pomgnt1	Pomgnt1-203	Known	Known	None	0.20000000298023224	None	None	None	None
m54284U_191213_120042/1051045/ccs	PacBio_Hippocampus_Rep2	mm10_ERCC_SIRV	chr1	172206707	172196731	-	4	2401	2955	7311	ENSMUSG00000013698.12	ENSMUST00000013842.11	Pea15a	Pea15a-201	Known	Known	None	0.30000001192092896	None	None	None	None
m54284U_191213_120042/35981783/ccs	PacBio_Hippocampus_Rep2	mm10_ERCC_SIRV	chr18	67449176	67404767	-	17	3095	49503	129306	ENSMUSG00000024527.10	ENSMUST00000025408.9	Afg3l2	Afg3l2-201	Known	Known	None	0.25	None	None	None	None
m54284U_191213_120042/90833517/ccs	PacBio_Hippocampus_Rep2	mm10_ERCC_SIRV	chr16	20651691	20663412	+	21	2920	44935	116344	ENSMUSG00000006998.16	ENSMUST00000007212.8	Psmd2	Psmd2-201	Known	Known	None	0.15000000596046448	None	None	None	None
m54284U_191107_221739/68224698/ccs	PacBio_Cortex_Rep1	mm10_ERCC_SIRV	chr2	91054571	91059438	+	11	1315	5380	476434	ENSMUSG00000002102.15	ENCODEMT000476434	Psmc3	ENCODEMT000476434	Known	ISM	Suffix	0.15000000596046448	None	None	None	None
m54284U_191212_053548/1313001/ccs	PacBio_Hippocampus_Rep1	mm10_ERCC_SIRV	chr7	118129575	118118904	-	6	2071	23298	60502	ENSMUSG00000030654.9	ENSMUST00000032888.9	Arl6ip1	Arl6ip1-201	Known	Known	None	0.10000000149011612	None	None	None	None
m54284U_191212_053548/163448824/ccs	PacBio_Hippocampus_Rep1	mm10_ERCC_SIRV	chr4	116150576	116159826	+	22	2643	11755	30279	ENSMUSG00000028700.14	ENSMUST00000106498.7	Pomgnt1	Pomgnt1-203	Known	Known	None	0.6000000238418579	None	None	None	None
m54284U_191213_120042/37158940/ccs	PacBio_Hippocampus_Rep2	mm10_ERCC_SIRV	chr18	67449141	67404767	-	17	3060	49503	129306	ENSMUSG00000024527.10	ENSMUST00000025408.9	Afg3l2	Afg3l2-201	Known	Known	None	0.25	None	None	None	None
m54284U_191107_221739/96274339/ccs	PacBio_Cortex_Rep1	mm10_ERCC_SIRV	chr9	96478590	96470949	-	3	1135	28698	75061	ENSMUSG00000051234.6	ENSMUST00000057500.5	Rnf7	Rnf7-201	Known	Known	None	0.44999998807907104	None	None	None	None
m54284U_191213_120042/94373134/ccs	PacBio_Hippocampus_Rep2	mm10_ERCC_SIRV	chr16	20651691	20663411	+	21	2919	44935	116344	ENSMUSG00000006998.16	ENSMUST00000007212.8	Psmd2	Psmd2-201	Known	Known	None	0.15000000596046448	None	None	None	None
m54284U_191213_120042/98435738/ccs	PacBio_Hippocampus_Rep2	mm10_ERCC_SIRV	chr16	20651691	20663410	+	21	2918	44935	116344	ENSMUSG00000006998.16	ENSMUST00000007212.8	Psmd2	Psmd2-201	Known	Known	None	0.15000000596046448	None	None	None	None
m54284U_191213_120042/21562063/ccs	PacBio_Hippocampus_Rep2	mm10_ERCC_SIRV	chr4	116150576	116159826	+	22	2643	11755	30279	ENSMUSG00000028700.14	ENSMUST00000106498.7	Pomgnt1	Pomgnt1-203	Known	Known	None	0.6000000238418579	None	None	None	None
m54284U_191213_120042/38863355/ccs	PacBio_Hippocampus_Rep2	mm10_ERCC_SIRV	chr18	67449142	67404767	-	17	3061	49503	129306	ENSMUSG00000024527.10	ENSMUST00000025408.9	Afg3l2	Afg3l2-201	Known	Known	None	0.25	None	None	None	None
m54284U_191213_120042/159779333/ccs	PacBio_Hippocampus_Rep2	mm10_ERCC_SIRV	chr11	86683786	86584698	-	12	1904	33991	89489	ENSMUSG00000018171.9	ENSMUST00000018315.9	Vmp1	Vmp1-201	Known	Known	None	0.15000000596046448	None	None	None	None
m54284U_191107_221739/71763293/ccs	PacBio_Cortex_Rep1	mm10_ERCC_SIRV	chr2	91054571	91059443	+	11	1320	5380	476434	ENSMUSG00000002102.15	ENCODEMT000476434	Psmc3	ENCODEMT000476434	Known	ISM	Suffix	0.10000000149011612	None	None	None	None
m54284U_191213_120042/100731333/ccs	PacBio_Hippocampus_Rep2	mm10_ERCC_SIRV	chr16	20651691	20663405	+	21	2913	44935	116344	ENSMUSG00000006998.16	ENSMUST00000007212.8	Psmd2	Psmd2-201	Known	Known	None	0.15000000596046448	None	None	None	None
m54284U_191212_053548/1771615/ccs	PacBio_Hippocampus_Rep1	mm10_ERCC_SIRV	chr7	118129622	118118904	-	6	2118	23298	60502	ENSMUSG00000030654.9	ENSMUST00000032888.9	Arl6ip1	Arl6ip1-201	Known	Known	None	0.10000000149011612	None	None	None	None
m54284U_191213_120042/1114287/ccs	PacBio_Hippocampus_Rep2	mm10_ERCC_SIRV	chr1	172206710	172196731	-	4	2404	2955	7311	ENSMUSG00000013698.12	ENSMUST00000013842.11	Pea15a	Pea15a-201	Known	Known	None	0.30000001192092896	None	None	None	None
m54284U_191213_120042/40633199/ccs	PacBio_Hippocampus_Rep2	mm10_ERCC_SIRV	chr14	70534695	70538323	+	2	2258	42076	476421	ENSMUSG00000033595.7	ENCODEMT000476421	Lgi3	ENCODEMT000476421	Known	ISM	Suffix	0.20000000298023224	None	None	None	None
m54284U_191213_120042/106694074/ccs	PacBio_Hippocampus_Rep2	mm10_ERCC_SIRV	chr16	20651691	20663406	+	21	2914	44935	116344	ENSMUSG00000006998.16	ENSMUST00000007212.8	Psmd2	Psmd2-201	Known	Known	None	0.20000000298023224	None	None	None	None
m54284U_191107_221739/28050123/ccs	PacBio_Cortex_Rep1	mm10_ERCC_SIRV	chr4	116150577	116159824	+	22	2640	11755	30279	ENSMUSG00000028700.14	ENSMUST00000106498.7	Pomgnt1	Pomgnt1-203	Known	Known	None	0.6000000238418579	None	None	None	None
m54284U_191213_120042/39126917/ccs	PacBio_Hippocampus_Rep2	mm10_ERCC_SIRV	chr18	67449172	67404767	-	17	3091	49503	129306	ENSMUSG00000024527.10	ENSMUST00000025408.9	Afg3l2	Afg3l2-201	Known	Known	None	0.25	None	None	None	None
m54284U_191107_221739/106562283/ccs	PacBio_Cortex_Rep1	mm10_ERCC_SIRV	chr9	96478597	96470949	-	3	1142	28698	75061	ENSMUSG00000051234.6	ENSMUST00000057500.5	Rnf7	Rnf7-201	Known	Known	None	0.44999998807907104	None	None	None	None
m54284U_191213_120042/107086695/ccs	PacBio_Hippocampus_Rep2	mm10_ERCC_SIRV	chr16	20651691	20663411	+	21	2919	44935	116344	ENSMUSG00000006998.16	ENSMUST00000007212.8	Psmd2	Psmd2-201	Known	Known	None	0.15000000596046448	None	None	None	None
m54284U_191107_221739/108528549/ccs	PacBio_Cortex_Rep1	mm10_ERCC_SIRV	chr5	125388215	125385979	-	2	2466	15535	475569	ENSMUSG00000008348.9	ENCODEMT000475569	Ubc	ENCODEMT000475569	Known	ISM	Suffix	0.3499999940395355	None	None	None	None
m54284U_191107_221739/77858776/ccs	PacBio_Cortex_Rep1	mm10_ERCC_SIRV	chr2	91054571	91059439	+	11	1316	5380	476434	ENSMUSG00000002102.15	ENCODEMT000476434	Psmc3	ENCODEMT000476434	Known	ISM	Suffix	0.15000000596046448	None	None	None	None
m54284U_191107_221739/99289100/ccs	PacBio_Cortex_Rep1	mm10_ERCC_SIRV	chr4	116150577	116159826	+	22	2642	11755	30279	ENSMUSG00000028700.14	ENSMUST00000106498.7	Pomgnt1	Pomgnt1-203	Known	Known	None	0.6000000238418579	None	None	None	None
m54284U_191213_120042/39520677/ccs	PacBio_Hippocampus_Rep2	mm10_ERCC_SIRV	chr18	67449178	67404767	-	17	3097	49503	129306	ENSMUSG00000024527.10	ENSMUST00000025408.9	Afg3l2	Afg3l2-201	Known	Known	None	0.25	None	None	None	None
m54284U_191213_120042/107677740/ccs	PacBio_Hippocampus_Rep2	mm10_ERCC_SIRV	chr16	20651691	20663412	+	21	2920	44935	116344	ENSMUSG00000006998.16	ENSMUST00000007212.8	Psmd2	Psmd2-201	Known	Known	None	0.15000000596046448	None	None	None	None
m54284U_191212_053548/4720539/ccs	PacBio_Hippocampus_Rep1	mm10_ERCC_SIRV	chr7	118129575	118118904	-	6	2071	23298	60502	ENSMUSG00000030654.9	ENSMUST00000032888.9	Arl6ip1	Arl6ip1-201	Known	Known	None	0.10000000149011612	None	None	None	None
m54284U_191213_120042/159842922/ccs	PacBio_Hippocampus_Rep2	mm10_ERCC_SIRV	chr11	86683782	86584698	-	12	1900	33991	89489	ENSMUSG00000018171.9	ENSMUST00000018315.9	Vmp1	Vmp1-201	Known	Known	None	0.15000000596046448	None	None	None	None
m54284U_191213_120042/112525575/ccs	PacBio_Hippocampus_Rep2	mm10_ERCC_SIRV	chr16	20651691	20663412	+	21	2920	44935	116344	ENSMUSG00000006998.16	ENSMUST00000007212.8	Psmd2	Psmd2-201	Known	Known	None	0.15000000596046448	None	None	None	None
m54284U_191107_221739/132252581/ccs	PacBio_Cortex_Rep1	mm10_ERCC_SIRV	chr4	116150577	116159826	+	22	2642	11755	30279	ENSMUSG00000028700.14	ENSMUST00000106498.7	Pomgnt1	Pomgnt1-203	Known	Known	None	0.6000000238418579	None	None	None	None
m54284U_191213_120042/1247796/ccs	PacBio_Hippocampus_Rep2	mm10_ERCC_SIRV	chr1	172206710	172196731	-	4	2404	2955	7311	ENSMUSG00000013698.12	ENSMUST00000013842.11	Pea15a	Pea15a-201	Known	Known	None	0.30000001192092896	None	None	None	None
m54284U_191213_120042/42469456/ccs	PacBio_Hippocampus_Rep2	mm10_ERCC_SIRV	chr18	67449151	67404767	-	17	3070	49503	129306	ENSMUSG00000024527.10	ENSMUST00000025408.9	Afg3l2	Afg3l2-201	Known	Known	None	0.25	None	None	None	None
m54284U_191213_120042/42600398/ccs	PacBio_Hippocampus_Rep2	mm10_ERCC_SIRV	chr18	67449155	67404767	-	17	3422	49503	476439	ENSMUSG00000024527.10	ENCODEMT000476439	Afg3l2	ENCODEMT000476439	Known	NNC	None	0.25	None	None	None	None
m54284U_191213_120042/114624854/ccs	PacBio_Hippocampus_Rep2	mm10_ERCC_SIRV	chr16	20651691	20663412	+	21	2920	44935	116344	ENSMUSG00000006998.16	ENSMUST00000007212.8	Psmd2	Psmd2-201	Known	Known	None	0.15000000596046448	None	None	None	None
m54284U_191107_221739/107283819/ccs	PacBio_Cortex_Rep1	mm10_ERCC_SIRV	chr9	96478603	96470949	-	3	1148	28698	75061	ENSMUSG00000051234.6	ENSMUST00000057500.5	Rnf7	Rnf7-201	Known	Known	None	0.44999998807907104	None	None	None	None
m54284U_191213_120042/57739646/ccs	PacBio_Hippocampus_Rep2	mm10_ERCC_SIRV	chr14	70534695	70538322	+	2	2257	42076	476421	ENSMUSG00000033595.7	ENCODEMT000476421	Lgi3	ENCODEMT000476421	Known	ISM	Suffix	0.15000000596046448	None	None	None	None
m54284U_191107_221739/89653843/ccs	PacBio_Cortex_Rep1	mm10_ERCC_SIRV	chr2	91054571	91059441	+	11	1318	5380	476434	ENSMUSG00000002102.15	ENCODEMT000476434	Psmc3	ENCODEMT000476434	Known	ISM	Suffix	0.15000000596046448	None	None	None	None
m54284U_191107_221739/133432463/ccs	PacBio_Cortex_Rep1	mm10_ERCC_SIRV	chr4	116150577	116159826	+	22	2642	11755	30279	ENSMUSG00000028700.14	ENSMUST00000106498.7	Pomgnt1	Pomgnt1-203	Known	Known	None	0.6000000238418579	None	None	None	None
m54284U_191107_221739/108988256/ccs	PacBio_Cortex_Rep1	mm10_ERCC_SIRV	chr9	96471811	96470938	-	1	851	28698	476417	ENSMUSG00000051234.6	ENCODEMT000476417	Rnf7	ENCODEMT000476417	Known	ISM	None	0.44999998807907104	None	None	None	None
m54284U_191212_053548/15468222/ccs	PacBio_Hippocampus_Rep1	mm10_ERCC_SIRV	chr7	118129555	118118904	-	6	2058	23298	60502	ENSMUSG00000030654.9	ENSMUST00000032888.9	Arl6ip1	Arl6ip1-201	Known	Known	None	0.10000000149011612	None	None	None	None
m54284U_191213_120042/120981306/ccs	PacBio_Hippocampus_Rep2	mm10_ERCC_SIRV	chr16	20651691	20663412	+	21	2920	44935	116344	ENSMUSG00000006998.16	ENSMUST00000007212.8	Psmd2	Psmd2-201	Known	Known	None	0.15000000596046448	None	None	None	None
m54284U_191213_120042/44303354/ccs	PacBio_Hippocampus_Rep2	mm10_ERCC_SIRV	chr18	67449152	67404767	-	17	3071	49503	129306	ENSMUSG00000024527.10	ENSMUST00000025408.9	Afg3l2	Afg3l2-201	Known	Known	None	0.25	None	None	None	None
m54284U_191213_120042/159843320/ccs	PacBio_Hippocampus_Rep2	mm10_ERCC_SIRV	chr11	86683819	86584698	-	12	1937	33991	89489	ENSMUSG00000018171.9	ENSMUST00000018315.9	Vmp1	Vmp1-201	Known	Known	None	0.15000000596046448	None	None	None	None
m54284U_191107_221739/149293021/ccs	PacBio_Cortex_Rep1	mm10_ERCC_SIRV	chr4	116150577	116159821	+	22	2637	11755	30279	ENSMUSG00000028700.14	ENSMUST00000106498.7	Pomgnt1	Pomgnt1-203	Known	Known	None	0.6499999761581421	None	None	None	None
m54284U_191213_120042/126550456/ccs	PacBio_Hippocampus_Rep2	mm10_ERCC_SIRV	chr16	20651691	20663412	+	21	2920	44935	116344	ENSMUSG00000006998.16	ENSMUST00000007212.8	Psmd2	Psmd2-201	Known	Known	None	0.15000000596046448	None	None	None	None
m54284U_191107_221739/113707840/ccs	PacBio_Cortex_Rep1	mm10_ERCC_SIRV	chr2	91054571	91059437	+	11	1314	5380	476434	ENSMUSG00000002102.15	ENCODEMT000476434	Psmc3	ENCODEMT000476434	Known	ISM	Suffix	0.15000000596046448	None	None	None	None
m54284U_191213_120042/130156076/ccs	PacBio_Hippocampus_Rep2	mm10_ERCC_SIRV	chr16	20651691	20663406	+	21	2935	44935	476440	ENSMUSG00000006998.16	ENCODEMT000476440	Psmd2	ENCODEMT000476440	Known	NNC	None	0.20000000298023224	None	None	None	None
m54284U_191213_120042/2426756/ccs	PacBio_Hippocampus_Rep2	mm10_ERCC_SIRV	chr1	172206711	172196731	-	4	2405	2955	7311	ENSMUSG00000013698.12	ENSMUST00000013842.11	Pea15a	Pea15a-201	Known	Known	None	0.30000001192092896	None	None	None	None
m54284U_191107_221739/162269477/ccs	PacBio_Cortex_Rep1	mm10_ERCC_SIRV	chr4	116150577	116159837	+	22	2653	11755	30279	ENSMUSG00000028700.14	ENSMUST00000106498.7	Pomgnt1	Pomgnt1-203	Known	Known	None	0.20000000298023224	None	None	None	None
m54284U_191213_120042/45222346/ccs	PacBio_Hippocampus_Rep2	mm10_ERCC_SIRV	chr18	67423029	67404766	-	8	1674	49503	476312	ENSMUSG00000024527.10	ENCODEMT000476312	Afg3l2	ENCODEMT000476312	Known	ISM	Suffix	0.25	None	None	None	None
m54284U_191212_053548/19858569/ccs	PacBio_Hippocampus_Rep1	mm10_ERCC_SIRV	chr7	118129577	118118904	-	6	2073	23298	60502	ENSMUSG00000030654.9	ENSMUST00000032888.9	Arl6ip1	Arl6ip1-201	Known	Known	None	0.10000000149011612	None	None	None	None
m54284U_191107_221739/111216210/ccs	PacBio_Cortex_Rep1	mm10_ERCC_SIRV	chr9	96478550	96470949	-	3	1095	28698	75061	ENSMUSG00000051234.6	ENSMUST00000057500.5	Rnf7	Rnf7-201	Known	Known	None	0.44999998807907104	None	None	None	None
m54284U_191213_120042/135529131/ccs	PacBio_Hippocampus_Rep2	mm10_ERCC_SIRV	chr16	20651691	20663415	+	21	2923	44935	116344	ENSMUSG00000006998.16	ENSMUST00000007212.8	Psmd2	Psmd2-201	Known	Known	None	0.05000000074505806	None	None	None	None
m54284U_191213_120042/109511019/ccs	PacBio_Hippocampus_Rep2	mm10_ERCC_SIRV	chr14	70534695	70538323	+	2	2258	42076	476421	ENSMUSG00000033595.7	ENCODEMT000476421	Lgi3	ENCODEMT000476421	Known	ISM	Suffix	0.20000000298023224	None	None	None	None
m54284U_191107_221739/108529469/ccs	PacBio_Cortex_Rep1	mm10_ERCC_SIRV	chr5	125389752	125385977	-	2	2571	15535	40777	ENSMUSG00000008348.9	ENSMUST00000136312.1	Ubc	Ubc-202	Known	Known	None	0.3499999940395355	None	None	None	None
m54284U_191109_043049/114034825/ccs	PacBio_Cortex_Rep2	mm10_ERCC_SIRV	chr4	116150577	116159826	+	22	2642	11755	30279	ENSMUSG00000028700.14	ENSMUST00000106498.7	Pomgnt1	Pomgnt1-203	Known	Known	None	0.6000000238418579	None	None	None	None
m54284U_191213_120042/159974408/ccs	PacBio_Hippocampus_Rep2	mm10_ERCC_SIRV	chr11	86683835	86584698	-	12	1953	33991	89489	ENSMUSG00000018171.9	ENSMUST00000018315.9	Vmp1	Vmp1-201	Known	Known	None	0.15000000596046448	None	None	None	None
m54284U_191213_120042/45680678/ccs	PacBio_Hippocampus_Rep2	mm10_ERCC_SIRV	chr18	67449144	67404767	-	17	3063	49503	129306	ENSMUSG00000024527.10	ENSMUST00000025408.9	Afg3l2	Afg3l2-201	Known	Known	None	0.25	None	None	None	None
m54284U_191213_120042/136643001/ccs	PacBio_Hippocampus_Rep2	mm10_ERCC_SIRV	chr16	20651691	20663412	+	21	2920	44935	116344	ENSMUSG00000006998.16	ENSMUST00000007212.8	Psmd2	Psmd2-201	Known	Known	None	0.15000000596046448	None	None	None	None
m54284U_191107_221739/156567167/ccs	PacBio_Cortex_Rep1	mm10_ERCC_SIRV	chr2	91054571	91059433	+	11	1310	5380	476434	ENSMUSG00000002102.15	ENCODEMT000476434	Psmc3	ENCODEMT000476434	Known	ISM	Suffix	0.10000000149011612	None	None	None	None
m54284U_191107_221739/108594410/ccs	PacBio_Cortex_Rep1	mm10_ERCC_SIRV	chr5	125388264	125385978	-	1	2517	15535	475502	ENSMUSG00000008348.9	ENCODEMT000475502	Ubc	ENCODEMT000475502	Known	ISM	None	0.3499999940395355	None	None	None	None
m54284U_191109_043049/127928206/ccs	PacBio_Cortex_Rep2	mm10_ERCC_SIRV	chr4	116150577	116159824	+	22	2640	11755	30279	ENSMUSG00000028700.14	ENSMUST00000106498.7	Pomgnt1	Pomgnt1-203	Known	Known	None	0.6000000238418579	None	None	None	None
m54284U_191213_120042/138938492/ccs	PacBio_Hippocampus_Rep2	mm10_ERCC_SIRV	chr16	20651691	20663410	+	21	2918	44935	116344	ENSMUSG00000006998.16	ENSMUST00000007212.8	Psmd2	Psmd2-201	Known	Known	None	0.15000000596046448	None	None	None	None
m54284U_191212_053548/22217501/ccs	PacBio_Hippocampus_Rep1	mm10_ERCC_SIRV	chr7	118129535	118118904	-	6	2031	23298	60502	ENSMUSG00000030654.9	ENSMUST00000032888.9	Arl6ip1	Arl6ip1-201	Known	Known	None	0.10000000149011612	None	None	None	None
m54284U_191213_120042/47907283/ccs	PacBio_Hippocampus_Rep2	mm10_ERCC_SIRV	chr18	67449141	67404767	-	17	3060	49503	129306	ENSMUSG00000024527.10	ENSMUST00000025408.9	Afg3l2	Afg3l2-201	Known	Known	None	0.25	None	None	None	None
m54284U_191213_120042/2883964/ccs	PacBio_Hippocampus_Rep2	mm10_ERCC_SIRV	chr1	172206717	172196731	-	4	2411	2955	7311	ENSMUSG00000013698.12	ENSMUST00000013842.11	Pea15a	Pea15a-201	Known	Known	None	0.30000001192092896	None	None	None	None
m54284U_191107_221739/113837937/ccs	PacBio_Cortex_Rep1	mm10_ERCC_SIRV	chr9	96478584	96470949	-	3	1129	28698	75061	ENSMUSG00000051234.6	ENSMUST00000057500.5	Rnf7	Rnf7-201	Known	Known	None	0.44999998807907104	None	None	None	None
m54284U_191213_120042/142149155/ccs	PacBio_Hippocampus_Rep2	mm10_ERCC_SIRV	chr16	20651691	20663412	+	21	2920	44935	116344	ENSMUSG00000006998.16	ENSMUST00000007212.8	Psmd2	Psmd2-201	Known	Known	None	0.15000000596046448	None	None	None	None
m54284U_191212_053548/51579418/ccs	PacBio_Hippocampus_Rep1	mm10_ERCC_SIRV	chr4	116150577	116159825	+	22	2641	11755	30279	ENSMUSG00000028700.14	ENSMUST00000106498.7	Pomgnt1	Pomgnt1-203	Known	Known	None	0.6000000238418579	None	None	None	None
m54284U_191107_221739/164169504/ccs	PacBio_Cortex_Rep1	mm10_ERCC_SIRV	chr2	91054571	91059441	+	11	1318	5380	476434	ENSMUSG00000002102.15	ENCODEMT000476434	Psmc3	ENCODEMT000476434	Known	ISM	Suffix	0.15000000596046448	None	None	None	None
m54284U_191213_120042/48105580/ccs	PacBio_Hippocampus_Rep2	mm10_ERCC_SIRV	chr18	67449157	67404767	-	17	3076	49503	129306	ENSMUSG00000024527.10	ENSMUST00000025408.9	Afg3l2	Afg3l2-201	Known	Known	None	0.25	None	None	None	None
m54284U_191213_120042/160563509/ccs	PacBio_Hippocampus_Rep2	mm10_ERCC_SIRV	chr11	86683799	86584698	-	12	1917	33991	89489	ENSMUSG00000018171.9	ENSMUST00000018315.9	Vmp1	Vmp1-201	Known	Known	None	0.15000000596046448	None	None	None	None
m54284U_191213_120042/174656215/ccs	PacBio_Hippocampus_Rep2	mm10_ERCC_SIRV	chr14	70534695	70538323	+	2	2258	42076	476421	ENSMUSG00000033595.7	ENCODEMT000476421	Lgi3	ENCODEMT000476421	Known	ISM	Suffix	0.20000000298023224	None	None	None	None
m54284U_191213_120042/142934719/ccs	PacBio_Hippocampus_Rep2	mm10_ERCC_SIRV	chr16	20651691	20663412	+	21	2920	44935	116344	ENSMUSG00000006998.16	ENSMUST00000007212.8	Psmd2	Psmd2-201	Known	Known	None	0.15000000596046448	None	None	None	None
m54284U_191213_120042/50137578/ccs	PacBio_Hippocampus_Rep2	mm10_ERCC_SIRV	chr18	67449148	67404767	-	16	2967	49503	476441	ENSMUSG00000024527.10	ENCODEMT000476441	Afg3l2	ENCODEMT000476441	Known	NIC	None	0.25	None	None	None	None
m54284U_191107_221739/94569052/ccs	PacBio_Cortex_Rep1	mm10_ERCC_SIRV	chr4	116150578	116159826	+	22	2641	11755	30279	ENSMUSG00000028700.14	ENSMUST00000106498.7	Pomgnt1	Pomgnt1-203	Known	Known	None	0.6000000238418579	None	None	None	None
m54284U_191212_053548/28772734/ccs	PacBio_Hippocampus_Rep1	mm10_ERCC_SIRV	chr7	118129621	118118904	-	6	2117	23298	60502	ENSMUSG00000030654.9	ENSMUST00000032888.9	Arl6ip1	Arl6ip1-201	Known	Known	None	0.10000000149011612	None	None	None	None
m54284U_191213_120042/148899892/ccs	PacBio_Hippocampus_Rep2	mm10_ERCC_SIRV	chr16	20651680	20663411	+	21	2917	44935	476122	ENSMUSG00000006998.16	ENCODEMT000476122	Psmd2	ENCODEMT000476122	Known	NNC	None	0.15000000596046448	None	None	None	None
m54284U_191107_221739/167577838/ccs	PacBio_Cortex_Rep1	mm10_ERCC_SIRV	chr2	91054571	91059438	+	11	1315	5380	476434	ENSMUSG00000002102.15	ENCODEMT000476434	Psmc3	ENCODEMT000476434	Known	ISM	Suffix	0.15000000596046448	None	None	None	None
m54284U_191107_221739/115015876/ccs	PacBio_Cortex_Rep1	mm10_ERCC_SIRV	chr9	96478602	96470949	-	3	1147	28698	75061	ENSMUSG00000051234.6	ENSMUST00000057500.5	Rnf7	Rnf7-201	Known	Known	None	0.44999998807907104	None	None	None	None
m54284U_191109_043049/50464554/ccs	PacBio_Cortex_Rep2	mm10_ERCC_SIRV	chr4	116150578	116159823	+	22	2638	11755	30279	ENSMUSG00000028700.14	ENSMUST00000106498.7	Pomgnt1	Pomgnt1-203	Known	Known	None	0.6499999761581421	None	None	None	None
m54284U_191213_120042/3213789/ccs	PacBio_Hippocampus_Rep2	mm10_ERCC_SIRV	chr1	172206711	172196731	-	4	2405	2955	7311	ENSMUSG00000013698.12	ENSMUST00000013842.11	Pea15a	Pea15a-201	Known	Known	None	0.30000001192092896	None	None	None	None
m54284U_191213_120042/160432404/ccs	PacBio_Hippocampus_Rep2	mm10_ERCC_SIRV	chr16	20651682	20663412	+	21	2917	44935	476111	ENSMUSG00000006998.16	ENCODEMT000476111	Psmd2	ENCODEMT000476111	Known	NNC	None	0.15000000596046448	None	None	None	None
m54284U_191213_120042/53873373/ccs	PacBio_Hippocampus_Rep2	mm10_ERCC_SIRV	chr18	67449150	67404767	-	17	3069	49503	129306	ENSMUSG00000024527.10	ENSMUST00000025408.9	Afg3l2	Afg3l2-201	Known	Known	None	0.25	None	None	None	None
m54284U_191213_120042/162530645/ccs	PacBio_Hippocampus_Rep2	mm10_ERCC_SIRV	chr11	86683836	86584698	-	12	1957	33991	473549	ENSMUSG00000018171.9	ENCODEMT000473549	Vmp1	ENCODEMT000473549	Known	NNC	None	0.15000000596046448	None	None	None	None
m54284U_191109_043049/54069467/ccs	PacBio_Cortex_Rep2	mm10_ERCC_SIRV	chr4	116150578	116159825	+	22	2640	11755	30279	ENSMUSG00000028700.14	ENSMUST00000106498.7	Pomgnt1	Pomgnt1-203	Known	Known	None	0.6000000238418579	None	None	None	None
m54284U_191213_120042/176621447/ccs	PacBio_Hippocampus_Rep2	mm10_ERCC_SIRV	chr16	20651691	20663412	+	21	2920	44935	116344	ENSMUSG00000006998.16	ENSMUST00000007212.8	Psmd2	Psmd2-201	Known	Known	None	0.15000000596046448	None	None	None	None
m54284U_191212_053548/36767638/ccs	PacBio_Hippocampus_Rep1	mm10_ERCC_SIRV	chr7	118129576	118118904	-	6	2085	23298	60502	ENSMUSG00000030654.9	ENSMUST00000032888.9	Arl6ip1	Arl6ip1-201	Known	Known	None	0.10000000149011612	None	None	None	None
m54284U_191109_043049/25824020/ccs	PacBio_Cortex_Rep2	mm10_ERCC_SIRV	chr2	91054573	91059435	+	10	2038	5380	476442	ENSMUSG00000002102.15	ENCODEMT000476442	Psmc3	ENCODEMT000476442	Known	ISM	Suffix	0.15000000596046448	None	None	None	None
m54284U_191107_221739/116589153/ccs	PacBio_Cortex_Rep1	mm10_ERCC_SIRV	chr9	96478584	96470949	-	3	1129	28698	75061	ENSMUSG00000051234.6	ENSMUST00000057500.5	Rnf7	Rnf7-201	Known	Known	None	0.44999998807907104	None	None	None	None
m54284U_191107_221739/108858135/ccs	PacBio_Cortex_Rep1	mm10_ERCC_SIRV	chr5	125389752	125385977	-	2	2573	15535	40777	ENSMUSG00000008348.9	ENSMUST00000136312.1	Ubc	Ubc-202	Known	Known	None	0.3499999940395355	None	None	None	None
m54284U_191109_043049/21760149/ccs	PacBio_Cortex_Rep2	mm10_ERCC_SIRV	chr14	70534704	70538323	+	2	2249	42076	476421	ENSMUSG00000033595.7	ENCODEMT000476421	Lgi3	ENCODEMT000476421	Known	ISM	Suffix	0.20000000298023224	None	None	None	None
m54284U_191213_120042/55905049/ccs	PacBio_Hippocampus_Rep2	mm10_ERCC_SIRV	chr18	67449072	67404767	-	17	2991	49503	129306	ENSMUSG00000024527.10	ENSMUST00000025408.9	Afg3l2	Afg3l2-201	Known	Known	None	0.25	None	None	None	None
m54284U_191213_120042/177145685/ccs	PacBio_Hippocampus_Rep2	mm10_ERCC_SIRV	chr16	20651691	20663412	+	21	2920	44935	116344	ENSMUSG00000006998.16	ENSMUST00000007212.8	Psmd2	Psmd2-201	Known	Known	None	0.15000000596046448	None	None	None	None
m54284U_191109_043049/126945082/ccs	PacBio_Cortex_Rep2	mm10_ERCC_SIRV	chr4	116150578	116159826	+	22	2641	11755	30279	ENSMUSG00000028700.14	ENSMUST00000106498.7	Pomgnt1	Pomgnt1-203	Known	Known	None	0.6000000238418579	None	None	None	None
m54284U_191213_120042/3998805/ccs	PacBio_Hippocampus_Rep2	mm10_ERCC_SIRV	chr1	172206707	172196731	-	4	2401	2955	7311	ENSMUSG00000013698.12	ENSMUST00000013842.11	Pea15a	Pea15a-201	Known	Known	None	0.30000001192092896	None	None	None	None
m54284U_191107_221739/1159/ccs	PacBio_Cortex_Rep1	mm10_ERCC_SIRV	chr16	20651692	20663412	+	21	2919	44935	116344	ENSMUSG00000006998.16	ENSMUST00000007212.8	Psmd2	Psmd2-201	Known	Known	None	0.15000000596046448	None	None	None	None
m54284U_191212_053548/41484369/ccs	PacBio_Hippocampus_Rep1	mm10_ERCC_SIRV	chr4	116150546	116159842	+	21	3086	11755	476396	ENSMUSG00000028700.14	ENCODEMT000476396	Pomgnt1	ENCODEMT000476396	Known	ISM	Suffix	0.6000000238418579	None	None	None	None
m54284U_191213_120042/57476068/ccs	PacBio_Hippocampus_Rep2	mm10_ERCC_SIRV	chr18	67449148	67404767	-	17	3067	49503	129306	ENSMUSG00000024527.10	ENSMUST00000025408.9	Afg3l2	Afg3l2-201	Known	Known	None	0.25	None	None	None	None
m54284U_191213_120042/163186117/ccs	PacBio_Hippocampus_Rep2	mm10_ERCC_SIRV	chr11	86683821	86584698	-	12	1939	33991	89489	ENSMUSG00000018171.9	ENSMUST00000018315.9	Vmp1	Vmp1-201	Known	Known	None	0.15000000596046448	None	None	None	None
m54284U_191107_221739/6881313/ccs	PacBio_Cortex_Rep1	mm10_ERCC_SIRV	chr16	20651692	20663412	+	21	2919	44935	116344	ENSMUSG00000006998.16	ENSMUST00000007212.8	Psmd2	Psmd2-201	Known	Known	None	0.15000000596046448	None	None	None	None
m54284U_191107_221739/117836143/ccs	PacBio_Cortex_Rep1	mm10_ERCC_SIRV	chr9	96478590	96470949	-	3	1135	28698	75061	ENSMUSG00000051234.6	ENSMUST00000057500.5	Rnf7	Rnf7-201	Known	Known	None	0.44999998807907104	None	None	None	None
m54284U_191212_053548/37423322/ccs	PacBio_Hippocampus_Rep1	mm10_ERCC_SIRV	chr7	118129575	118118904	-	6	2071	23298	60502	ENSMUSG00000030654.9	ENSMUST00000032888.9	Arl6ip1	Arl6ip1-201	Known	Known	None	0.10000000149011612	None	None	None	None
m54284U_191109_043049/94241581/ccs	PacBio_Cortex_Rep2	mm10_ERCC_SIRV	chr2	91054571	91059438	+	11	1315	5380	476434	ENSMUSG00000002102.15	ENCODEMT000476434	Psmc3	ENCODEMT000476434	Known	ISM	Suffix	0.15000000596046448	None	None	None	None
m54284U_191212_053548/131139190/ccs	PacBio_Hippocampus_Rep1	mm10_ERCC_SIRV	chr4	116150557	116159844	+	22	2632	11755	476369	ENSMUSG00000028700.14	ENCODEMT000476369	Pomgnt1	ENCODEMT000476369	Known	NIC	None	0.6000000238418579	None	None	None	None
m54284U_191107_221739/10291967/ccs	PacBio_Cortex_Rep1	mm10_ERCC_SIRV	chr16	20651692	20663407	+	21	2914	44935	116344	ENSMUSG00000006998.16	ENSMUST00000007212.8	Psmd2	Psmd2-201	Known	Known	None	0.15000000596046448	None	None	None	None
m54284U_191213_120042/57607483/ccs	PacBio_Hippocampus_Rep2	mm10_ERCC_SIRV	chr18	67449168	67404767	-	17	3087	49503	129306	ENSMUSG00000024527.10	ENSMUST00000025408.9	Afg3l2	Afg3l2-201	Known	Known	None	0.25	None	None	None	None
m54284U_191213_120042/83036090/ccs	PacBio_Hippocampus_Rep2	mm10_ERCC_SIRV	chr4	116150578	116159825	+	22	2640	11755	30279	ENSMUSG00000028700.14	ENSMUST00000106498.7	Pomgnt1	Pomgnt1-203	Known	Known	None	0.6000000238418579	None	None	None	None
m54284U_191107_221739/11930101/ccs	PacBio_Cortex_Rep1	mm10_ERCC_SIRV	chr16	20651692	20663407	+	21	2914	44935	116344	ENSMUSG00000006998.16	ENSMUST00000007212.8	Psmd2	Psmd2-201	Known	Known	None	0.15000000596046448	None	None	None	None
m54284U_191107_221739/15991216/ccs	PacBio_Cortex_Rep1	mm10_ERCC_SIRV	chr14	70534717	70538322	+	2	2235	42076	476421	ENSMUSG00000033595.7	ENCODEMT000476421	Lgi3	ENCODEMT000476421	Known	ISM	Suffix	0.15000000596046448	None	None	None	None
m54284U_191213_120042/4195020/ccs	PacBio_Hippocampus_Rep2	mm10_ERCC_SIRV	chr1	172206709	172196731	-	4	2388	2955	7311	ENSMUSG00000013698.12	ENSMUST00000013842.11	Pea15a	Pea15a-201	Known	Known	None	0.30000001192092896	None	None	None	None
m54284U_191109_043049/147327461/ccs	PacBio_Cortex_Rep2	mm10_ERCC_SIRV	chr2	91054571	91059414	+	11	1297	5380	476434	ENSMUSG00000002102.15	ENCODEMT000476434	Psmc3	ENCODEMT000476434	Known	ISM	Suffix	0.30000001192092896	None	None	None	None
m54284U_191107_221739/118358184/ccs	PacBio_Cortex_Rep1	mm10_ERCC_SIRV	chr9	96478592	96470949	-	3	1137	28698	75061	ENSMUSG00000051234.6	ENSMUST00000057500.5	Rnf7	Rnf7-201	Known	Known	None	0.44999998807907104	None	None	None	None
m54284U_191107_221739/14417976/ccs	PacBio_Cortex_Rep1	mm10_ERCC_SIRV	chr16	20651692	20663411	+	21	2918	44935	116344	ENSMUSG00000006998.16	ENSMUST00000007212.8	Psmd2	Psmd2-201	Known	Known	None	0.15000000596046448	None	None	None	None
m54284U_191212_053548/39321607/ccs	PacBio_Hippocampus_Rep1	mm10_ERCC_SIRV	chr7	118129575	118118904	-	6	2071	23298	60502	ENSMUSG00000030654.9	ENSMUST00000032888.9	Arl6ip1	Arl6ip1-201	Known	Known	None	0.10000000149011612	None	None	None	None
m54284U_191212_053548/121898226/ccs	PacBio_Hippocampus_Rep1	mm10_ERCC_SIRV	chr4	116150579	116159826	+	22	2640	11755	30279	ENSMUSG00000028700.14	ENSMUST00000106498.7	Pomgnt1	Pomgnt1-203	Known	Known	None	0.6000000238418579	None	None	None	None
m54284U_191213_120042/57870496/ccs	PacBio_Hippocampus_Rep2	mm10_ERCC_SIRV	chr18	67449149	67404767	-	17	3068	49503	129306	ENSMUSG00000024527.10	ENSMUST00000025408.9	Afg3l2	Afg3l2-201	Known	Known	None	0.25	None	None	None	None
m54284U_191213_120042/163187516/ccs	PacBio_Hippocampus_Rep2	mm10_ERCC_SIRV	chr11	86683795	86584698	-	12	1913	33991	89489	ENSMUSG00000018171.9	ENSMUST00000018315.9	Vmp1	Vmp1-201	Known	Known	None	0.15000000596046448	None	None	None	None
m54284U_191107_221739/15007769/ccs	PacBio_Cortex_Rep1	mm10_ERCC_SIRV	chr16	20651692	20663412	+	21	2919	44935	116344	ENSMUSG00000006998.16	ENSMUST00000007212.8	Psmd2	Psmd2-201	Known	Known	None	0.15000000596046448	None	None	None	None
m54284U_191212_053548/69798253/ccs	PacBio_Hippocampus_Rep1	mm10_ERCC_SIRV	chr2	91054571	91059434	+	11	1311	5380	476434	ENSMUSG00000002102.15	ENCODEMT000476434	Psmc3	ENCODEMT000476434	Known	ISM	Suffix	0.15000000596046448	None	None	None	None
m54284U_191212_053548/134742827/ccs	PacBio_Hippocampus_Rep1	mm10_ERCC_SIRV	chr4	116150579	116159826	+	22	2640	11755	30279	ENSMUSG00000028700.14	ENSMUST00000106498.7	Pomgnt1	Pomgnt1-203	Known	Known	None	0.6000000238418579	None	None	None	None
m54284U_191107_221739/15337452/ccs	PacBio_Cortex_Rep1	mm10_ERCC_SIRV	chr16	20651692	20663412	+	21	2919	44935	116344	ENSMUSG00000006998.16	ENSMUST00000007212.8	Psmd2	Psmd2-201	Known	Known	None	0.15000000596046448	None	None	None	None
m54284U_191107_221739/109052741/ccs	PacBio_Cortex_Rep1	mm10_ERCC_SIRV	chr5	125389752	125385977	-	2	2573	15535	40777	ENSMUSG00000008348.9	ENSMUST00000136312.1	Ubc	Ubc-202	Known	Known	None	0.3499999940395355	None	None	None	None
m54284U_191213_120042/58853083/ccs	PacBio_Hippocampus_Rep2	mm10_ERCC_SIRV	chr18	67449176	67404767	-	17	3095	49503	129306	ENSMUSG00000024527.10	ENSMUST00000025408.9	Afg3l2	Afg3l2-201	Known	Known	None	0.25	None	None	None	None
m54284U_191107_221739/119211828/ccs	PacBio_Cortex_Rep1	mm10_ERCC_SIRV	chr9	96478616	96470949	-	3	1161	28698	75061	ENSMUSG00000051234.6	ENSMUST00000057500.5	Rnf7	Rnf7-201	Known	Known	None	0.44999998807907104	None	None	None	None
m54284U_191213_120042/4524009/ccs	PacBio_Hippocampus_Rep2	mm10_ERCC_SIRV	chr1	172206720	172196731	-	4	2414	2955	7311	ENSMUSG00000013698.12	ENSMUST00000013842.11	Pea15a	Pea15a-201	Known	Known	None	0.30000001192092896	None	None	None	None
m54284U_191212_053548/36309781/ccs	PacBio_Hippocampus_Rep1	mm10_ERCC_SIRV	chr4	116150580	116159826	+	22	2639	11755	30279	ENSMUSG00000028700.14	ENSMUST00000106498.7	Pomgnt1	Pomgnt1-203	Known	Known	None	0.6000000238418579	None	None	None	None
m54284U_191107_221739/17695304/ccs	PacBio_Cortex_Rep1	mm10_ERCC_SIRV	chr16	20651692	20663407	+	21	2914	44935	116344	ENSMUSG00000006998.16	ENSMUST00000007212.8	Psmd2	Psmd2-201	Known	Known	None	0.15000000596046448	None	None	None	None
m54284U_191107_221739/109052945/ccs	PacBio_Cortex_Rep1	mm10_ERCC_SIRV	chr5	125388175	125385978	-	1	2427	15535	475502	ENSMUSG00000008348.9	ENCODEMT000475502	Ubc	ENCODEMT000475502	Known	ISM	None	0.3499999940395355	None	None	None	None
m54284U_191212_053548/48958222/ccs	PacBio_Hippocampus_Rep1	mm10_ERCC_SIRV	chr7	118129576	118118904	-	6	2072	23298	60502	ENSMUSG00000030654.9	ENSMUST00000032888.9	Arl6ip1	Arl6ip1-201	Known	Known	None	0.10000000149011612	None	None	None	None
m54284U_191107_221739/8259939/ccs	PacBio_Cortex_Rep1	mm10_ERCC_SIRV	chr14	70534726	70538323	+	2	2227	42076	476421	ENSMUSG00000033595.7	ENCODEMT000476421	Lgi3	ENCODEMT000476421	Known	ISM	Suffix	0.20000000298023224	None	None	None	None
m54284U_191212_053548/102236197/ccs	PacBio_Hippocampus_Rep1	mm10_ERCC_SIRV	chr2	91054571	91059437	+	11	1314	5380	476434	ENSMUSG00000002102.15	ENCODEMT000476434	Psmc3	ENCODEMT000476434	Known	ISM	Suffix	0.15000000596046448	None	None	None	None
m54284U_191107_221739/109643594/ccs	PacBio_Cortex_Rep1	mm10_ERCC_SIRV	chr5	125388264	125385978	-	1	2516	15535	475502	ENSMUSG00000008348.9	ENCODEMT000475502	Ubc	ENCODEMT000475502	Known	ISM	None	0.3499999940395355	None	None	None	None
m54284U_191107_221739/19005816/ccs	PacBio_Cortex_Rep1	mm10_ERCC_SIRV	chr16	20651692	20663410	+	21	2917	44935	116344	ENSMUSG00000006998.16	ENSMUST00000007212.8	Psmd2	Psmd2-201	Known	Known	None	0.15000000596046448	None	None	None	None
m54284U_191212_053548/96797739/ccs	PacBio_Hippocampus_Rep1	mm10_ERCC_SIRV	chr4	116150580	116159824	+	22	2637	11755	30279	ENSMUSG00000028700.14	ENSMUST00000106498.7	Pomgnt1	Pomgnt1-203	Known	Known	None	0.6000000238418579	None	None	None	None
m54284U_191213_120042/58982893/ccs	PacBio_Hippocampus_Rep2	mm10_ERCC_SIRV	chr18	67449163	67404766	-	13	2652	49503	476297	ENSMUSG00000024527.10	ENCODEMT000476297	Afg3l2	ENCODEMT000476297	Known	NIC	None	0.25	None	None	None	None
m54284U_191213_120042/164104075/ccs	PacBio_Hippocampus_Rep2	mm10_ERCC_SIRV	chr11	86683835	86584698	-	12	1953	33991	89489	ENSMUSG00000018171.9	ENSMUST00000018315.9	Vmp1	Vmp1-201	Known	Known	None	0.15000000596046448	None	None	None	None
m54284U_191107_221739/22284036/ccs	PacBio_Cortex_Rep1	mm10_ERCC_SIRV	chr16	20651692	20663410	+	21	2917	44935	116344	ENSMUSG00000006998.16	ENSMUST00000007212.8	Psmd2	Psmd2-201	Known	Known	None	0.15000000596046448	None	None	None	None
m54284U_191107_221739/121833905/ccs	PacBio_Cortex_Rep1	mm10_ERCC_SIRV	chr9	96478595	96470949	-	3	1133	28698	75061	ENSMUSG00000051234.6	ENSMUST00000057500.5	Rnf7	Rnf7-201	Known	Known	None	0.44999998807907104	None	None	None	None
m54284U_191109_043049/37356002/ccs	PacBio_Cortex_Rep2	mm10_ERCC_SIRV	chr4	116150582	116159823	+	22	2634	11755	30279	ENSMUSG00000028700.14	ENSMUST00000106498.7	Pomgnt1	Pomgnt1-203	Known	Known	None	0.6499999761581421	None	None	None	None
m54284U_191107_221739/3605413/ccs	PacBio_Cortex_Rep1	mm10_ERCC_SIRV	chr2	91054573	91059422	+	11	1297	5380	476434	ENSMUSG00000002102.15	ENCODEMT000476434	Psmc3	ENCODEMT000476434	Known	ISM	Suffix	0.05000000074505806	None	None	None	None
m54284U_191213_120042/59114069/ccs	PacBio_Hippocampus_Rep2	mm10_ERCC_SIRV	chr18	67449176	67404767	-	17	3095	49503	129306	ENSMUSG00000024527.10	ENSMUST00000025408.9	Afg3l2	Afg3l2-201	Known	Known	None	0.25	None	None	None	None
m54284U_191213_120042/5308451/ccs	PacBio_Hippocampus_Rep2	mm10_ERCC_SIRV	chr1	172206710	172196731	-	4	2404	2955	7311	ENSMUSG00000013698.12	ENSMUST00000013842.11	Pea15a	Pea15a-201	Known	Known	None	0.30000001192092896	None	None	None	None
m54284U_191107_221739/24576131/ccs	PacBio_Cortex_Rep1	mm10_ERCC_SIRV	chr16	20651692	20663412	+	21	2919	44935	116344	ENSMUSG00000006998.16	ENSMUST00000007212.8	Psmd2	Psmd2-201	Known	Known	None	0.15000000596046448	None	None	None	None
m54284U_191212_053548/50528712/ccs	PacBio_Hippocampus_Rep1	mm10_ERCC_SIRV	chr7	118129575	118118904	-	6	2071	23298	60502	ENSMUSG00000030654.9	ENSMUST00000032888.9	Arl6ip1	Arl6ip1-201	Known	Known	None	0.10000000149011612	None	None	None	None
m54284U_191109_043049/58131584/ccs	PacBio_Cortex_Rep2	mm10_ERCC_SIRV	chr4	116150582	116159826	+	22	2637	11755	30279	ENSMUSG00000028700.14	ENSMUST00000106498.7	Pomgnt1	Pomgnt1-203	Known	Known	None	0.6000000238418579	None	None	None	None
m54284U_191107_221739/24904376/ccs	PacBio_Cortex_Rep1	mm10_ERCC_SIRV	chr16	20651692	20663412	+	21	2919	44935	116344	ENSMUSG00000006998.16	ENSMUST00000007212.8	Psmd2	Psmd2-201	Known	Known	None	0.15000000596046448	None	None	None	None
m54284U_191107_221739/41353494/ccs	PacBio_Cortex_Rep1	mm10_ERCC_SIRV	chr14	70534726	70538322	+	2	2226	42076	476421	ENSMUSG00000033595.7	ENCODEMT000476421	Lgi3	ENCODEMT000476421	Known	ISM	Suffix	0.15000000596046448	None	None	None	None
m54284U_191212_053548/142475817/ccs	PacBio_Hippocampus_Rep1	mm10_ERCC_SIRV	chr4	116150582	116159826	+	22	2637	11755	30279	ENSMUSG00000028700.14	ENSMUST00000106498.7	Pomgnt1	Pomgnt1-203	Known	Known	None	0.6000000238418579	None	None	None	None
m54284U_191212_053548/126026107/ccs	PacBio_Hippocampus_Rep1	mm10_ERCC_SIRV	chr2	91054575	91059429	+	11	1302	5380	476434	ENSMUSG00000002102.15	ENCODEMT000476434	Psmc3	ENCODEMT000476434	Known	ISM	Suffix	0.10000000149011612	None	None	None	None
m54284U_191213_120042/60098256/ccs	PacBio_Hippocampus_Rep2	mm10_ERCC_SIRV	chr18	67449180	67404767	-	17	3099	49503	129306	ENSMUSG00000024527.10	ENSMUST00000025408.9	Afg3l2	Afg3l2-201	Known	Known	None	0.25	None	None	None	None
m54284U_191107_221739/124125347/ccs	PacBio_Cortex_Rep1	mm10_ERCC_SIRV	chr9	96478584	96470949	-	3	1129	28698	75061	ENSMUSG00000051234.6	ENSMUST00000057500.5	Rnf7	Rnf7-201	Known	Known	None	0.44999998807907104	None	None	None	None
m54284U_191213_120042/164169883/ccs	PacBio_Hippocampus_Rep2	mm10_ERCC_SIRV	chr11	86683797	86584698	-	12	1915	33991	89489	ENSMUSG00000018171.9	ENSMUST00000018315.9	Vmp1	Vmp1-201	Known	Known	None	0.15000000596046448	None	None	None	None
m54284U_191107_221739/24906286/ccs	PacBio_Cortex_Rep1	mm10_ERCC_SIRV	chr16	20651692	20663412	+	21	2919	44935	116344	ENSMUSG00000006998.16	ENSMUST00000007212.8	Psmd2	Psmd2-201	Known	Known	None	0.15000000596046448	None	None	None	None
m54284U_191213_120042/61145937/ccs	PacBio_Hippocampus_Rep2	mm10_ERCC_SIRV	chr18	67449135	67404767	-	17	4348	49503	476443	ENSMUSG00000024527.10	ENCODEMT000476443	Afg3l2	ENCODEMT000476443	Known	NNC	None	0.25	None	None	None	None
m54284U_191213_120042/120130206/ccs	PacBio_Hippocampus_Rep2	mm10_ERCC_SIRV	chr4	116150582	116159826	+	22	2637	11755	30279	ENSMUSG00000028700.14	ENSMUST00000106498.7	Pomgnt1	Pomgnt1-203	Known	Known	None	0.6000000238418579	None	None	None	None
m54284U_191213_120042/5441483/ccs	PacBio_Hippocampus_Rep2	mm10_ERCC_SIRV	chr1	172206729	172196731	-	4	2423	2955	7311	ENSMUSG00000013698.12	ENSMUST00000013842.11	Pea15a	Pea15a-201	Known	Known	None	0.30000001192092896	None	None	None	None
m54284U_191107_221739/24970099/ccs	PacBio_Cortex_Rep1	mm10_ERCC_SIRV	chr16	20651692	20663412	+	21	2919	44935	116344	ENSMUSG00000006998.16	ENSMUST00000007212.8	Psmd2	Psmd2-201	Known	Known	None	0.15000000596046448	None	None	None	None
m54284U_191212_053548/62915223/ccs	PacBio_Hippocampus_Rep1	mm10_ERCC_SIRV	chr7	118129575	118118904	-	6	2071	23298	60502	ENSMUSG00000030654.9	ENSMUST00000032888.9	Arl6ip1	Arl6ip1-201	Known	Known	None	0.10000000149011612	None	None	None	None
m54284U_191107_221739/83428781/ccs	PacBio_Cortex_Rep1	mm10_ERCC_SIRV	chr2	91054578	91059438	+	11	1308	5380	476434	ENSMUSG00000002102.15	ENCODEMT000476434	Psmc3	ENCODEMT000476434	Known	ISM	Suffix	0.15000000596046448	None	None	None	None
m54284U_191107_221739/64488630/ccs	PacBio_Cortex_Rep1	mm10_ERCC_SIRV	chr4	116150583	116159826	+	22	2636	11755	30279	ENSMUSG00000028700.14	ENSMUST00000106498.7	Pomgnt1	Pomgnt1-203	Known	Known	None	0.6000000238418579	None	None	None	None
m54284U_191107_221739/26543689/ccs	PacBio_Cortex_Rep1	mm10_ERCC_SIRV	chr16	20651692	20663412	+	21	2919	44935	116344	ENSMUSG00000006998.16	ENSMUST00000007212.8	Psmd2	Psmd2-201	Known	Known	None	0.15000000596046448	None	None	None	None
m54284U_191213_120042/61146476/ccs	PacBio_Hippocampus_Rep2	mm10_ERCC_SIRV	chr18	67449131	67404767	-	17	3050	49503	129306	ENSMUSG00000024527.10	ENSMUST00000025408.9	Afg3l2	Afg3l2-201	Known	Known	None	0.25	None	None	None	None
m54284U_191107_221739/109906525/ccs	PacBio_Cortex_Rep1	mm10_ERCC_SIRV	chr5	125389752	125385977	-	2	2570	15535	40777	ENSMUSG00000008348.9	ENSMUST00000136312.1	Ubc	Ubc-202	Known	Known	None	0.3499999940395355	None	None	None	None
m54284U_191107_221739/126486803/ccs	PacBio_Cortex_Rep1	mm10_ERCC_SIRV	chr9	96478590	96470949	-	3	1135	28698	75061	ENSMUSG00000051234.6	ENSMUST00000057500.5	Rnf7	Rnf7-201	Known	Known	None	0.44999998807907104	None	None	None	None
m54284U_191107_221739/28510609/ccs	PacBio_Cortex_Rep1	mm10_ERCC_SIRV	chr16	20651692	20663410	+	21	2917	44935	116344	ENSMUSG00000006998.16	ENSMUST00000007212.8	Psmd2	Psmd2-201	Known	Known	None	0.15000000596046448	None	None	None	None
m54284U_191107_221739/90114294/ccs	PacBio_Cortex_Rep1	mm10_ERCC_SIRV	chr4	116150583	116159826	+	22	2636	11755	30279	ENSMUSG00000028700.14	ENSMUST00000106498.7	Pomgnt1	Pomgnt1-203	Known	Known	None	0.6000000238418579	None	None	None	None
m54284U_191213_120042/164299383/ccs	PacBio_Hippocampus_Rep2	mm10_ERCC_SIRV	chr11	86683828	86584698	-	12	1946	33991	89489	ENSMUSG00000018171.9	ENSMUST00000018315.9	Vmp1	Vmp1-201	Known	Known	None	0.15000000596046448	None	None	None	None
m54284U_191109_043049/12191482/ccs	PacBio_Cortex_Rep2	mm10_ERCC_SIRV	chr2	91054587	91059434	+	11	1295	5380	476434	ENSMUSG00000002102.15	ENCODEMT000476434	Psmc3	ENCODEMT000476434	Known	ISM	Suffix	0.15000000596046448	None	None	None	None
m54284U_191213_120042/5900772/ccs	PacBio_Hippocampus_Rep2	mm10_ERCC_SIRV	chr1	172206711	172196731	-	4	2405	2955	7311	ENSMUSG00000013698.12	ENSMUST00000013842.11	Pea15a	Pea15a-201	Known	Known	None	0.30000001192092896	None	None	None	None
m54284U_191107_221739/51185338/ccs	PacBio_Cortex_Rep1	mm10_ERCC_SIRV	chr14	70534726	70538312	+	2	2216	42076	476421	ENSMUSG00000033595.7	ENCODEMT000476421	Lgi3	ENCODEMT000476421	Known	ISM	Suffix	0.20000000298023224	None	None	None	None
m54284U_191213_120042/61932206/ccs	PacBio_Hippocampus_Rep2	mm10_ERCC_SIRV	chr18	67449155	67404767	-	17	3074	49503	129306	ENSMUSG00000024527.10	ENSMUST00000025408.9	Afg3l2	Afg3l2-201	Known	Known	None	0.25	None	None	None	None
m54284U_191107_221739/30279534/ccs	PacBio_Cortex_Rep1	mm10_ERCC_SIRV	chr16	20651692	20663412	+	21	2919	44935	116344	ENSMUSG00000006998.16	ENSMUST00000007212.8	Psmd2	Psmd2-201	Known	Known	None	0.15000000596046448	None	None	None	None
m54284U_191107_221739/112788991/ccs	PacBio_Cortex_Rep1	mm10_ERCC_SIRV	chr4	116150554	116159863	+	22	2652	11755	476385	ENSMUSG00000028700.14	ENCODEMT000476385	Pomgnt1	ENCODEMT000476385	Known	NNC	None	0.20000000298023224	None	None	None	None
m54284U_191212_053548/64816124/ccs	PacBio_Hippocampus_Rep1	mm10_ERCC_SIRV	chr7	118129573	118118904	-	6	2069	23298	60502	ENSMUSG00000030654.9	ENSMUST00000032888.9	Arl6ip1	Arl6ip1-201	Known	Known	None	0.10000000149011612	None	None	None	None
m54284U_191107_221739/30410169/ccs	PacBio_Cortex_Rep1	mm10_ERCC_SIRV	chr16	20651692	20663412	+	21	2919	44935	116344	ENSMUSG00000006998.16	ENSMUST00000007212.8	Psmd2	Psmd2-201	Known	Known	None	0.15000000596046448	None	None	None	None
m54284U_191107_221739/135333826/ccs	PacBio_Cortex_Rep1	mm10_ERCC_SIRV	chr9	96478598	96470949	-	3	1143	28698	75061	ENSMUSG00000051234.6	ENSMUST00000057500.5	Rnf7	Rnf7-201	Known	Known	None	0.44999998807907104	None	None	None	None
m54284U_191107_221739/115540075/ccs	PacBio_Cortex_Rep1	mm10_ERCC_SIRV	chr4	116150583	116159827	+	22	2637	11755	30279	ENSMUSG00000028700.14	ENSMUST00000106498.7	Pomgnt1	Pomgnt1-203	Known	Known	None	0.550000011920929	None	None	None	None
m54284U_191107_221739/32835890/ccs	PacBio_Cortex_Rep1	mm10_ERCC_SIRV	chr2	91054594	91059436	+	11	1290	5380	476434	ENSMUSG00000002102.15	ENCODEMT000476434	Psmc3	ENCODEMT000476434	Known	ISM	Suffix	0.15000000596046448	None	None	None	None
m54284U_191213_120042/64358957/ccs	PacBio_Hippocampus_Rep2	mm10_ERCC_SIRV	chr18	67449146	67404767	-	17	3058	49503	129306	ENSMUSG00000024527.10	ENSMUST00000025408.9	Afg3l2	Afg3l2-201	Known	Known	None	0.25	None	None	None	None
m54284U_191107_221739/34078968/ccs	PacBio_Cortex_Rep1	mm10_ERCC_SIRV	chr16	20651692	20663412	+	21	2919	44935	116344	ENSMUSG00000006998.16	ENSMUST00000007212.8	Psmd2	Psmd2-201	Known	Known	None	0.15000000596046448	None	None	None	None
m54284U_191107_221739/141231916/ccs	PacBio_Cortex_Rep1	mm10_ERCC_SIRV	chr4	116150583	116159826	+	22	2636	11755	30279	ENSMUSG00000028700.14	ENSMUST00000106498.7	Pomgnt1	Pomgnt1-203	Known	Known	None	0.6000000238418579	None	None	None	None
m54284U_191213_120042/6161009/ccs	PacBio_Hippocampus_Rep2	mm10_ERCC_SIRV	chr1	172206692	172196735	-	4	2323	2955	470724	ENSMUSG00000013698.12	ENCODEMT000470724	Pea15a	ENCODEMT000470724	Known	NNC	None	0.30000001192092896	None	None	None	None
m54284U_191213_120042/165415234/ccs	PacBio_Hippocampus_Rep2	mm10_ERCC_SIRV	chr11	86683765	86584698	-	12	1883	33991	89489	ENSMUSG00000018171.9	ENSMUST00000018315.9	Vmp1	Vmp1-201	Known	Known	None	0.15000000596046448	None	None	None	None
m54284U_191107_221739/35587728/ccs	PacBio_Cortex_Rep1	mm10_ERCC_SIRV	chr16	20651692	20663410	+	21	2917	44935	116344	ENSMUSG00000006998.16	ENSMUST00000007212.8	Psmd2	Psmd2-201	Known	Known	None	0.15000000596046448	None	None	None	None
m54284U_191107_221739/12322344/ccs	PacBio_Cortex_Rep1	mm10_ERCC_SIRV	chr2	91054595	91059438	+	11	1291	5380	476434	ENSMUSG00000002102.15	ENCODEMT000476434	Psmc3	ENCODEMT000476434	Known	ISM	Suffix	0.15000000596046448	None	None	None	None
m54284U_191213_120042/64619071/ccs	PacBio_Hippocampus_Rep2	mm10_ERCC_SIRV	chr18	67449141	67404767	-	17	3060	49503	129306	ENSMUSG00000024527.10	ENSMUST00000025408.9	Afg3l2	Afg3l2-201	Known	Known	None	0.25	None	None	None	None
m54284U_191109_043049/44041918/ccs	PacBio_Cortex_Rep2	mm10_ERCC_SIRV	chr4	116150583	116159824	+	22	2634	11755	30279	ENSMUSG00000028700.14	ENSMUST00000106498.7	Pomgnt1	Pomgnt1-203	Known	Known	None	0.6000000238418579	None	None	None	None
m54284U_191212_053548/67109228/ccs	PacBio_Hippocampus_Rep1	mm10_ERCC_SIRV	chr7	118129575	118118904	-	6	2071	23298	60502	ENSMUSG00000030654.9	ENSMUST00000032888.9	Arl6ip1	Arl6ip1-201	Known	Known	None	0.10000000149011612	None	None	None	None
m54284U_191107_221739/141756801/ccs	PacBio_Cortex_Rep1	mm10_ERCC_SIRV	chr9	96478597	96470949	-	3	1142	28698	75061	ENSMUSG00000051234.6	ENSMUST00000057500.5	Rnf7	Rnf7-201	Known	Known	None	0.44999998807907104	None	None	None	None
m54284U_191107_221739/35914396/ccs	PacBio_Cortex_Rep1	mm10_ERCC_SIRV	chr16	20651692	20663412	+	21	2919	44935	116344	ENSMUSG00000006998.16	ENSMUST00000007212.8	Psmd2	Psmd2-201	Known	Known	None	0.15000000596046448	None	None	None	None
m54284U_191109_043049/103680285/ccs	PacBio_Cortex_Rep2	mm10_ERCC_SIRV	chr14	70534726	70538316	+	2	2220	42076	476421	ENSMUSG00000033595.7	ENCODEMT000476421	Lgi3	ENCODEMT000476421	Known	ISM	Suffix	0.15000000596046448	None	None	None	None
m54284U_191109_043049/76089127/ccs	PacBio_Cortex_Rep2	mm10_ERCC_SIRV	chr4	116150583	116159826	+	22	2636	11755	30279	ENSMUSG00000028700.14	ENSMUST00000106498.7	Pomgnt1	Pomgnt1-203	Known	Known	None	0.6000000238418579	None	None	None	None
m54284U_191107_221739/110625817/ccs	PacBio_Cortex_Rep1	mm10_ERCC_SIRV	chr5	125390012	125385982	-	3	2568	15535	475562	ENSMUSG00000008348.9	ENCODEMT000475562	Ubc	ENCODEMT000475562	Known	NNC	None	0.3499999940395355	None	None	None	None
m54284U_191107_221739/36962605/ccs	PacBio_Cortex_Rep1	mm10_ERCC_SIRV	chr16	20651692	20663410	+	21	2917	44935	116344	ENSMUSG00000006998.16	ENSMUST00000007212.8	Psmd2	Psmd2-201	Known	Known	None	0.15000000596046448	None	None	None	None
m54284U_191107_221739/72551151/ccs	PacBio_Cortex_Rep1	mm10_ERCC_SIRV	chr2	91054624	91059393	+	11	1227	5380	476444	ENSMUSG00000002102.15	ENCODEMT000476444	Psmc3	ENCODEMT000476444	Known	ISM	Suffix	0.44999998807907104	None	None	None	None
m54284U_191213_120042/64817642/ccs	PacBio_Hippocampus_Rep2	mm10_ERCC_SIRV	chr18	67449144	67404767	-	17	3063	49503	129306	ENSMUSG00000024527.10	ENSMUST00000025408.9	Afg3l2	Afg3l2-201	Known	Known	None	0.25	None	None	None	None
m54284U_191213_120042/6161733/ccs	PacBio_Hippocampus_Rep2	mm10_ERCC_SIRV	chr1	172200474	172196734	-	3	2183	2955	470740	ENSMUSG00000013698.12	ENCODEMT000470740	Pea15a	ENCODEMT000470740	Known	ISM	Suffix	0.30000001192092896	None	None	None	None
m54284U_191107_221739/38207747/ccs	PacBio_Cortex_Rep1	mm10_ERCC_SIRV	chr16	20651692	20663411	+	21	2918	44935	116344	ENSMUSG00000006998.16	ENSMUST00000007212.8	Psmd2	Psmd2-201	Known	Known	None	0.15000000596046448	None	None	None	None
m54284U_191212_053548/55116549/ccs	PacBio_Hippocampus_Rep1	mm10_ERCC_SIRV	chr4	116150583	116159839	+	22	2649	11755	30279	ENSMUSG00000028700.14	ENSMUST00000106498.7	Pomgnt1	Pomgnt1-203	Known	Known	None	0.10000000149011612	None	None	None	None
m54284U_191213_120042/169542198/ccs	PacBio_Hippocampus_Rep2	mm10_ERCC_SIRV	chr11	86683958	86584698	-	12	2076	33991	89489	ENSMUSG00000018171.9	ENSMUST00000018315.9	Vmp1	Vmp1-201	Known	Known	None	0.15000000596046448	None	None	None	None
m54284U_191107_221739/144703841/ccs	PacBio_Cortex_Rep1	mm10_ERCC_SIRV	chr9	96478591	96470949	-	3	1136	28698	75061	ENSMUSG00000051234.6	ENSMUST00000057500.5	Rnf7	Rnf7-201	Known	Known	None	0.44999998807907104	None	None	None	None
m54284U_191212_053548/70648023/ccs	PacBio_Hippocampus_Rep1	mm10_ERCC_SIRV	chr7	118129573	118118904	-	6	2069	23298	60502	ENSMUSG00000030654.9	ENSMUST00000032888.9	Arl6ip1	Arl6ip1-201	Known	Known	None	0.10000000149011612	None	None	None	None
m54284U_191107_221739/39323774/ccs	PacBio_Cortex_Rep1	mm10_ERCC_SIRV	chr16	20651692	20663412	+	21	2919	44935	116344	ENSMUSG00000006998.16	ENSMUST00000007212.8	Psmd2	Psmd2-201	Known	Known	None	0.15000000596046448	None	None	None	None
m54284U_191213_120042/66389291/ccs	PacBio_Hippocampus_Rep2	mm10_ERCC_SIRV	chr18	67449135	67404767	-	17	3054	49503	129306	ENSMUSG00000024527.10	ENSMUST00000025408.9	Afg3l2	Afg3l2-201	Known	Known	None	0.25	None	None	None	None
m54284U_191212_053548/173081209/ccs	PacBio_Hippocampus_Rep1	mm10_ERCC_SIRV	chr4	116150583	116159821	+	22	2631	11755	30279	ENSMUSG00000028700.14	ENSMUST00000106498.7	Pomgnt1	Pomgnt1-203	Known	Known	None	0.6499999761581421	None	None	None	None
m54284U_191107_221739/121505068/ccs	PacBio_Cortex_Rep1	mm10_ERCC_SIRV	chr2	91054992	91059437	+	10	1221	5380	476445	ENSMUSG00000002102.15	ENCODEMT000476445	Psmc3	ENCODEMT000476445	Known	ISM	Suffix	0.10000000149011612	None	None	None	None
m54284U_191107_221739/41354983/ccs	PacBio_Cortex_Rep1	mm10_ERCC_SIRV	chr16	20651692	20663411	+	21	2910	44935	116344	ENSMUSG00000006998.16	ENSMUST00000007212.8	Psmd2	Psmd2-201	Known	Known	None	0.15000000596046448	None	None	None	None
m54284U_191213_120042/7080086/ccs	PacBio_Hippocampus_Rep2	mm10_ERCC_SIRV	chr1	172206711	172196731	-	4	2405	2955	7311	ENSMUSG00000013698.12	ENSMUST00000013842.11	Pea15a	Pea15a-201	Known	Known	None	0.30000001192092896	None	None	None	None
m54284U_191109_043049/160827264/ccs	PacBio_Cortex_Rep2	mm10_ERCC_SIRV	chr14	70534726	70538323	+	2	2227	42076	476421	ENSMUSG00000033595.7	ENCODEMT000476421	Lgi3	ENCODEMT000476421	Known	ISM	Suffix	0.20000000298023224	None	None	None	None
m54284U_191213_120042/6292352/ccs	PacBio_Hippocampus_Rep2	mm10_ERCC_SIRV	chr4	116150583	116159826	+	21	2537	11755	30280	ENSMUSG00000028700.14	ENSMUST00000106496.7	Pomgnt1	Pomgnt1-202	Known	Known	None	0.6000000238418579	None	None	None	None
m54284U_191213_120042/66520962/ccs	PacBio_Hippocampus_Rep2	mm10_ERCC_SIRV	chr18	67449142	67404767	-	17	3055	49503	129306	ENSMUSG00000024527.10	ENSMUST00000025408.9	Afg3l2	Afg3l2-201	Known	Known	None	0.25	None	None	None	None
m54284U_191107_221739/41615981/ccs	PacBio_Cortex_Rep1	mm10_ERCC_SIRV	chr16	20651692	20663412	+	21	2913	44935	116344	ENSMUSG00000006998.16	ENSMUST00000007212.8	Psmd2	Psmd2-201	Known	Known	None	0.15000000596046448	None	None	None	None
m54284U_191107_221739/145427261/ccs	PacBio_Cortex_Rep1	mm10_ERCC_SIRV	chr9	96478597	96470949	-	3	1142	28698	75061	ENSMUSG00000051234.6	ENSMUST00000057500.5	Rnf7	Rnf7-201	Known	Known	None	0.44999998807907104	None	None	None	None
m54284U_191213_120042/10748481/ccs	PacBio_Hippocampus_Rep2	mm10_ERCC_SIRV	chr4	116150583	116159826	+	22	2636	11755	30279	ENSMUSG00000028700.14	ENSMUST00000106498.7	Pomgnt1	Pomgnt1-203	Known	Known	None	0.6000000238418579	None	None	None	None
m54284U_191213_120042/170527507/ccs	PacBio_Hippocampus_Rep2	mm10_ERCC_SIRV	chr11	86683760	86584698	-	12	1878	33991	89489	ENSMUSG00000018171.9	ENSMUST00000018315.9	Vmp1	Vmp1-201	Known	Known	None	0.15000000596046448	None	None	None	None
m54284U_191212_053548/70975761/ccs	PacBio_Hippocampus_Rep1	mm10_ERCC_SIRV	chr7	118129616	118118904	-	6	2112	23298	60502	ENSMUSG00000030654.9	ENSMUST00000032888.9	Arl6ip1	Arl6ip1-201	Known	Known	None	0.10000000149011612	None	None	None	None
m54284U_191107_221739/45090393/ccs	PacBio_Cortex_Rep1	mm10_ERCC_SIRV	chr16	20651692	20663410	+	21	2917	44935	116344	ENSMUSG00000006998.16	ENSMUST00000007212.8	Psmd2	Psmd2-201	Known	Known	None	0.15000000596046448	None	None	None	None
m54284U_191107_221739/139004578/ccs	PacBio_Cortex_Rep1	mm10_ERCC_SIRV	chr2	91054573	91059428	+	10	1215	5380	476445	ENSMUSG00000002102.15	ENCODEMT000476445	Psmc3	ENCODEMT000476445	Known	ISM	Suffix	0.15000000596046448	None	None	None	None
m54284U_191213_120042/66782629/ccs	PacBio_Hippocampus_Rep2	mm10_ERCC_SIRV	chr18	67449179	67404767	-	17	3098	49503	129306	ENSMUSG00000024527.10	ENSMUST00000025408.9	Afg3l2	Afg3l2-201	Known	Known	None	0.25	None	None	None	None
m54284U_191107_221739/3147451/ccs	PacBio_Cortex_Rep1	mm10_ERCC_SIRV	chr4	116150585	116159843	+	22	2635	11755	476353	ENSMUSG00000028700.14	ENCODEMT000476353	Pomgnt1	ENCODEMT000476353	Known	NNC	None	0.6000000238418579	None	None	None	None
m54284U_191107_221739/46989973/ccs	PacBio_Cortex_Rep1	mm10_ERCC_SIRV	chr16	20651692	20663412	+	21	2919	44935	116344	ENSMUSG00000006998.16	ENSMUST00000007212.8	Psmd2	Psmd2-201	Known	Known	None	0.15000000596046448	None	None	None	None
m54284U_191107_221739/110889169/ccs	PacBio_Cortex_Rep1	mm10_ERCC_SIRV	chr5	125390012	125385982	-	3	2564	15535	475562	ENSMUSG00000008348.9	ENCODEMT000475562	Ubc	ENCODEMT000475562	Known	NNC	None	0.3499999940395355	None	None	None	None
m54284U_191213_120042/7210602/ccs	PacBio_Hippocampus_Rep2	mm10_ERCC_SIRV	chr1	172206719	172196731	-	4	2413	2955	7311	ENSMUSG00000013698.12	ENSMUST00000013842.11	Pea15a	Pea15a-201	Known	Known	None	0.30000001192092896	None	None	None	None
m54284U_191107_221739/147783913/ccs	PacBio_Cortex_Rep1	mm10_ERCC_SIRV	chr9	96478597	96470949	-	3	1142	28698	75061	ENSMUSG00000051234.6	ENSMUST00000057500.5	Rnf7	Rnf7-201	Known	Known	None	0.44999998807907104	None	None	None	None
m54284U_191107_221739/43518513/ccs	PacBio_Cortex_Rep1	mm10_ERCC_SIRV	chr4	116150585	116159824	+	22	2632	11755	30279	ENSMUSG00000028700.14	ENSMUST00000106498.7	Pomgnt1	Pomgnt1-203	Known	Known	None	0.6000000238418579	None	None	None	None
m54284U_191107_221739/49416361/ccs	PacBio_Cortex_Rep1	mm10_ERCC_SIRV	chr16	20651692	20663411	+	21	2918	44935	116344	ENSMUSG00000006998.16	ENSMUST00000007212.8	Psmd2	Psmd2-201	Known	Known	None	0.15000000596046448	None	None	None	None
m54284U_191212_053548/85001074/ccs	PacBio_Hippocampus_Rep1	mm10_ERCC_SIRV	chr2	91054645	91059431	+	10	1146	5380	476445	ENSMUSG00000002102.15	ENCODEMT000476445	Psmc3	ENCODEMT000476445	Known	ISM	Suffix	0.15000000596046448	None	None	None	None
m54284U_191213_120042/68092347/ccs	PacBio_Hippocampus_Rep2	mm10_ERCC_SIRV	chr18	67449169	67404767	-	17	3088	49503	129306	ENSMUSG00000024527.10	ENSMUST00000025408.9	Afg3l2	Afg3l2-201	Known	Known	None	0.25	None	None	None	None
m54284U_191212_053548/94306473/ccs	PacBio_Hippocampus_Rep1	mm10_ERCC_SIRV	chr14	70534726	70538322	+	2	2226	42076	476421	ENSMUSG00000033595.7	ENCODEMT000476421	Lgi3	ENCODEMT000476421	Known	ISM	Suffix	0.15000000596046448	None	None	None	None
m54284U_191107_221739/50136742/ccs	PacBio_Cortex_Rep1	mm10_ERCC_SIRV	chr16	20651692	20663412	+	21	2919	44935	116344	ENSMUSG00000006998.16	ENSMUST00000007212.8	Psmd2	Psmd2-201	Known	Known	None	0.15000000596046448	None	None	None	None
m54284U_191107_221739/129761741/ccs	PacBio_Cortex_Rep1	mm10_ERCC_SIRV	chr4	116150585	116159826	+	22	2634	11755	30279	ENSMUSG00000028700.14	ENSMUST00000106498.7	Pomgnt1	Pomgnt1-203	Known	Known	None	0.6000000238418579	None	None	None	None
m54284U_191212_053548/72288074/ccs	PacBio_Hippocampus_Rep1	mm10_ERCC_SIRV	chr7	118129616	118118904	-	6	2112	23298	60502	ENSMUSG00000030654.9	ENSMUST00000032888.9	Arl6ip1	Arl6ip1-201	Known	Known	None	0.10000000149011612	None	None	None	None
m54284U_191213_120042/171181326/ccs	PacBio_Hippocampus_Rep2	mm10_ERCC_SIRV	chr11	86683811	86584698	-	12	1929	33991	89489	ENSMUSG00000018171.9	ENSMUST00000018315.9	Vmp1	Vmp1-201	Known	Known	None	0.15000000596046448	None	None	None	None
m54284U_191107_221739/51578022/ccs	PacBio_Cortex_Rep1	mm10_ERCC_SIRV	chr16	20651692	20663413	+	21	2920	44935	116344	ENSMUSG00000006998.16	ENSMUST00000007212.8	Psmd2	Psmd2-201	Known	Known	None	0.10000000149011612	None	None	None	None
m54284U_191212_053548/100993270/ccs	PacBio_Hippocampus_Rep1	mm10_ERCC_SIRV	chr2	91054650	91059432	+	10	1142	5380	476445	ENSMUSG00000002102.15	ENCODEMT000476445	Psmc3	ENCODEMT000476445	Known	ISM	Suffix	0.15000000596046448	None	None	None	None
m54284U_191212_053548/129892712/ccs	PacBio_Hippocampus_Rep1	mm10_ERCC_SIRV	chr4	116150585	116159826	+	22	2634	11755	30279	ENSMUSG00000028700.14	ENSMUST00000106498.7	Pomgnt1	Pomgnt1-203	Known	Known	None	0.6000000238418579	None	None	None	None
m54284U_191107_221739/149946523/ccs	PacBio_Cortex_Rep1	mm10_ERCC_SIRV	chr9	96478598	96470949	-	3	1143	28698	75061	ENSMUSG00000051234.6	ENSMUST00000057500.5	Rnf7	Rnf7-201	Known	Known	None	0.44999998807907104	None	None	None	None
m54284U_191213_120042/68814628/ccs	PacBio_Hippocampus_Rep2	mm10_ERCC_SIRV	chr18	67431752	67404766	-	11	2270	49503	476322	ENSMUSG00000024527.10	ENCODEMT000476322	Afg3l2	ENCODEMT000476322	Known	ISM	Suffix	0.25	None	None	None	None
m54284U_191107_221739/52167019/ccs	PacBio_Cortex_Rep1	mm10_ERCC_SIRV	chr16	20651692	20663399	+	21	2915	44935	116344	ENSMUSG00000006998.16	ENSMUST00000007212.8	Psmd2	Psmd2-201	Known	Known	None	0.20000000298023224	None	None	None	None
m54284U_191107_221739/31196832/ccs	PacBio_Cortex_Rep1	mm10_ERCC_SIRV	chr4	116150586	116159824	+	22	2631	11755	30279	ENSMUSG00000028700.14	ENSMUST00000106498.7	Pomgnt1	Pomgnt1-203	Known	Known	None	0.6000000238418579	None	None	None	None
m54284U_191107_221739/56363168/ccs	PacBio_Cortex_Rep1	mm10_ERCC_SIRV	chr16	20651692	20663412	+	21	2919	44935	116344	ENSMUSG00000006998.16	ENSMUST00000007212.8	Psmd2	Psmd2-201	Known	Known	None	0.15000000596046448	None	None	None	None
m54284U_191212_053548/74058102/ccs	PacBio_Hippocampus_Rep1	mm10_ERCC_SIRV	chr7	118129575	118118904	-	6	2071	23298	60502	ENSMUSG00000030654.9	ENSMUST00000032888.9	Arl6ip1	Arl6ip1-201	Known	Known	None	0.10000000149011612	None	None	None	None
m54284U_191107_221739/167641720/ccs	PacBio_Cortex_Rep1	mm10_ERCC_SIRV	chr2	91054669	91059426	+	10	1117	5380	476445	ENSMUSG00000002102.15	ENCODEMT000476445	Psmc3	ENCODEMT000476445	Known	ISM	Suffix	0.15000000596046448	None	None	None	None
m54284U_191213_120042/70584972/ccs	PacBio_Hippocampus_Rep2	mm10_ERCC_SIRV	chr18	67449096	67404767	-	17	3015	49503	129306	ENSMUSG00000024527.10	ENSMUST00000025408.9	Afg3l2	Afg3l2-201	Known	Known	None	0.25	None	None	None	None
m54284U_191107_221739/134743320/ccs	PacBio_Cortex_Rep1	mm10_ERCC_SIRV	chr4	116150586	116159844	+	22	2651	11755	30279	ENSMUSG00000028700.14	ENSMUST00000106498.7	Pomgnt1	Pomgnt1-203	Known	Known	None	0.20000000298023224	None	None	None	None
m54284U_191212_053548/122292577/ccs	PacBio_Hippocampus_Rep1	mm10_ERCC_SIRV	chr14	70534726	70538322	+	2	2226	42076	476421	ENSMUSG00000033595.7	ENCODEMT000476421	Lgi3	ENCODEMT000476421	Known	ISM	Suffix	0.15000000596046448	None	None	None	None
m54284U_191213_120042/171706663/ccs	PacBio_Hippocampus_Rep2	mm10_ERCC_SIRV	chr11	86683761	86584698	-	12	1879	33991	89489	ENSMUSG00000018171.9	ENSMUST00000018315.9	Vmp1	Vmp1-201	Known	Known	None	0.15000000596046448	None	None	None	None
m54284U_191107_221739/153684093/ccs	PacBio_Cortex_Rep1	mm10_ERCC_SIRV	chr9	96478595	96470949	-	3	1140	28698	75061	ENSMUSG00000051234.6	ENSMUST00000057500.5	Rnf7	Rnf7-201	Known	Known	None	0.44999998807907104	None	None	None	None
m54284U_191107_221739/57934220/ccs	PacBio_Cortex_Rep1	mm10_ERCC_SIRV	chr16	20651692	20663412	+	21	2919	44935	116344	ENSMUSG00000006998.16	ENSMUST00000007212.8	Psmd2	Psmd2-201	Known	Known	None	0.15000000596046448	None	None	None	None
m54284U_191107_221739/111020735/ccs	PacBio_Cortex_Rep1	mm10_ERCC_SIRV	chr5	125390012	125385982	-	3	2565	15535	475562	ENSMUSG00000008348.9	ENCODEMT000475562	Ubc	ENCODEMT000475562	Known	NNC	None	0.3499999940395355	None	None	None	None
m54284U_191109_043049/148504818/ccs	PacBio_Cortex_Rep2	mm10_ERCC_SIRV	chr4	116150586	116159826	+	22	2633	11755	30279	ENSMUSG00000028700.14	ENSMUST00000106498.7	Pomgnt1	Pomgnt1-203	Known	Known	None	0.6000000238418579	None	None	None	None
m54284U_191213_120042/72091489/ccs	PacBio_Hippocampus_Rep2	mm10_ERCC_SIRV	chr18	67449163	67404767	-	17	3082	49503	129306	ENSMUSG00000024527.10	ENSMUST00000025408.9	Afg3l2	Afg3l2-201	Known	Known	None	0.25	None	None	None	None
m54284U_191107_221739/58327980/ccs	PacBio_Cortex_Rep1	mm10_ERCC_SIRV	chr16	20651692	20663410	+	21	2917	44935	116344	ENSMUSG00000006998.16	ENSMUST00000007212.8	Psmd2	Psmd2-201	Known	Known	None	0.15000000596046448	None	None	None	None
m54284U_191107_221739/138544545/ccs	PacBio_Cortex_Rep1	mm10_ERCC_SIRV	chr2	91055456	91059439	+	9	1112	5380	476446	ENSMUSG00000002102.15	ENCODEMT000476446	Psmc3	ENCODEMT000476446	Known	ISM	Suffix	0.10000000149011612	None	None	None	None
m54284U_191107_221739/12190075/ccs	PacBio_Cortex_Rep1	mm10_ERCC_SIRV	chr4	116150587	116159812	+	22	2618	11755	30279	ENSMUSG00000028700.14	ENSMUST00000106498.7	Pomgnt1	Pomgnt1-203	Known	Known	None	0.44999998807907104	None	None	None	None
m54284U_191107_221739/59312917/ccs	PacBio_Cortex_Rep1	mm10_ERCC_SIRV	chr16	20651692	20663412	+	21	2919	44935	116344	ENSMUSG00000006998.16	ENSMUST00000007212.8	Psmd2	Psmd2-201	Known	Known	None	0.15000000596046448	None	None	None	None
m54284U_191212_053548/80544339/ccs	PacBio_Hippocampus_Rep1	mm10_ERCC_SIRV	chr7	118129573	118118904	-	6	2069	23298	60502	ENSMUSG00000030654.9	ENSMUST00000032888.9	Arl6ip1	Arl6ip1-201	Known	Known	None	0.10000000149011612	None	None	None	None
m54284U_191107_221739/162399035/ccs	PacBio_Cortex_Rep1	mm10_ERCC_SIRV	chr9	96478532	96470949	-	3	1077	28698	75061	ENSMUSG00000051234.6	ENSMUST00000057500.5	Rnf7	Rnf7-201	Known	Known	None	0.44999998807907104	None	None	None	None
m54284U_191213_120042/73007344/ccs	PacBio_Hippocampus_Rep2	mm10_ERCC_SIRV	chr18	67449136	67404767	-	17	3055	49503	129306	ENSMUSG00000024527.10	ENSMUST00000025408.9	Afg3l2	Afg3l2-201	Known	Known	None	0.25	None	None	None	None
m54284U_191107_221739/63636525/ccs	PacBio_Cortex_Rep1	mm10_ERCC_SIRV	chr4	116150587	116159845	+	22	2651	11755	30279	ENSMUSG00000028700.14	ENSMUST00000106498.7	Pomgnt1	Pomgnt1-203	Known	Known	None	0.20000000298023224	None	None	None	None
m54284U_191213_120042/8127097/ccs	PacBio_Hippocampus_Rep2	mm10_ERCC_SIRV	chr1	172206708	172196731	-	4	2402	2955	7311	ENSMUSG00000013698.12	ENSMUST00000013842.11	Pea15a	Pea15a-201	Known	Known	None	0.30000001192092896	None	None	None	None
m54284U_191213_120042/172164707/ccs	PacBio_Hippocampus_Rep2	mm10_ERCC_SIRV	chr11	86683835	86584698	-	12	1953	33991	89489	ENSMUSG00000018171.9	ENSMUST00000018315.9	Vmp1	Vmp1-201	Known	Known	None	0.15000000596046448	None	None	None	None
m54284U_191107_221739/64031543/ccs	PacBio_Cortex_Rep1	mm10_ERCC_SIRV	chr16	20651692	20663412	+	21	2919	44935	116344	ENSMUSG00000006998.16	ENSMUST00000007212.8	Psmd2	Psmd2-201	Known	Known	None	0.15000000596046448	None	None	None	None
m54284U_191212_053548/149424488/ccs	PacBio_Hippocampus_Rep1	mm10_ERCC_SIRV	chr14	70534726	70538323	+	2	2227	42076	476421	ENSMUSG00000033595.7	ENCODEMT000476421	Lgi3	ENCODEMT000476421	Known	ISM	Suffix	0.20000000298023224	None	None	None	None
m54284U_191212_053548/39520897/ccs	PacBio_Hippocampus_Rep1	mm10_ERCC_SIRV	chr4	116150587	116159844	+	22	2650	11755	30279	ENSMUSG00000028700.14	ENSMUST00000106498.7	Pomgnt1	Pomgnt1-203	Known	Known	None	0.20000000298023224	None	None	None	None
m54284U_191213_120042/74976069/ccs	PacBio_Hippocampus_Rep2	mm10_ERCC_SIRV	chr18	67449179	67404767	-	17	3098	49503	129306	ENSMUSG00000024527.10	ENSMUST00000025408.9	Afg3l2	Afg3l2-201	Known	Known	None	0.25	None	None	None	None
m54284U_191212_053548/42601016/ccs	PacBio_Hippocampus_Rep1	mm10_ERCC_SIRV	chr2	91055529	91059429	+	9	1036	5380	476446	ENSMUSG00000002102.15	ENCODEMT000476446	Psmc3	ENCODEMT000476446	Known	ISM	Suffix	0.15000000596046448	None	None	None	None
m54284U_191107_221739/64095062/ccs	PacBio_Cortex_Rep1	mm10_ERCC_SIRV	chr16	20651692	20663412	+	21	2919	44935	116344	ENSMUSG00000006998.16	ENSMUST00000007212.8	Psmd2	Psmd2-201	Known	Known	None	0.15000000596046448	None	None	None	None
m54284U_191107_221739/165152630/ccs	PacBio_Cortex_Rep1	mm10_ERCC_SIRV	chr9	96478530	96470949	-	3	1075	28698	75061	ENSMUSG00000051234.6	ENSMUST00000057500.5	Rnf7	Rnf7-201	Known	Known	None	0.44999998807907104	None	None	None	None
m54284U_191213_120042/178717670/ccs	PacBio_Hippocampus_Rep2	mm10_ERCC_SIRV	chr4	116150588	116159824	+	22	2629	11755	30279	ENSMUSG00000028700.14	ENSMUST00000106498.7	Pomgnt1	Pomgnt1-203	Known	Known	None	0.6000000238418579	None	None	None	None
m54284U_191107_221739/64883277/ccs	PacBio_Cortex_Rep1	mm10_ERCC_SIRV	chr16	20651692	20663412	+	21	2919	44935	116344	ENSMUSG00000006998.16	ENSMUST00000007212.8	Psmd2	Psmd2-201	Known	Known	None	0.15000000596046448	None	None	None	None
m54284U_191212_053548/81004635/ccs	PacBio_Hippocampus_Rep1	mm10_ERCC_SIRV	chr7	118129576	118118904	-	6	2072	23298	60502	ENSMUSG00000030654.9	ENSMUST00000032888.9	Arl6ip1	Arl6ip1-201	Known	Known	None	0.10000000149011612	None	None	None	None
m54284U_191213_120042/8323791/ccs	PacBio_Hippocampus_Rep2	mm10_ERCC_SIRV	chr1	172206688	172196731	-	4	2382	2955	7311	ENSMUSG00000013698.12	ENSMUST00000013842.11	Pea15a	Pea15a-201	Known	Known	None	0.30000001192092896	None	None	None	None
m54284U_191213_120042/75105381/ccs	PacBio_Hippocampus_Rep2	mm10_ERCC_SIRV	chr18	67449147	67404767	-	17	3066	49503	129306	ENSMUSG00000024527.10	ENSMUST00000025408.9	Afg3l2	Afg3l2-201	Known	Known	None	0.25	None	None	None	None
m54284U_191213_120042/172884232/ccs	PacBio_Hippocampus_Rep2	mm10_ERCC_SIRV	chr11	86683836	86584698	-	12	1954	33991	89489	ENSMUSG00000018171.9	ENSMUST00000018315.9	Vmp1	Vmp1-201	Known	Known	None	0.15000000596046448	None	None	None	None
m54284U_191107_221739/67109413/ccs	PacBio_Cortex_Rep1	mm10_ERCC_SIRV	chr16	20651692	20663410	+	21	2917	44935	116344	ENSMUSG00000006998.16	ENSMUST00000007212.8	Psmd2	Psmd2-201	Known	Known	None	0.15000000596046448	None	None	None	None
m54284U_191212_053548/53479012/ccs	PacBio_Hippocampus_Rep1	mm10_ERCC_SIRV	chr2	91055529	91059430	+	9	1037	5380	476446	ENSMUSG00000002102.15	ENCODEMT000476446	Psmc3	ENCODEMT000476446	Known	ISM	Suffix	0.15000000596046448	None	None	None	None
m54284U_191107_221739/106693512/ccs	PacBio_Cortex_Rep1	mm10_ERCC_SIRV	chr4	116150589	116159821	+	22	2625	11755	30279	ENSMUSG00000028700.14	ENSMUST00000106498.7	Pomgnt1	Pomgnt1-203	Known	Known	None	0.6499999761581421	None	None	None	None
m54284U_191107_221739/117244432/ccs	PacBio_Cortex_Rep1	mm10_ERCC_SIRV	chr4	116150589	116159826	+	21	2565	11755	476447	ENSMUSG00000028700.14	ENCODEMT000476447	Pomgnt1	ENCODEMT000476447	Known	NNC	None	0.6000000238418579	None	None	None	None
m54284U_191107_221739/167840050/ccs	PacBio_Cortex_Rep1	mm10_ERCC_SIRV	chr9	96478639	96470940	-	3	1248	28698	476355	ENSMUSG00000051234.6	ENCODEMT000476355	Rnf7	ENCODEMT000476355	Known	NNC	None	0.44999998807907104	None	None	None	None
m54284U_191107_221739/111086073/ccs	PacBio_Cortex_Rep1	mm10_ERCC_SIRV	chr5	125389752	125385977	-	2	2571	15535	40777	ENSMUSG00000008348.9	ENSMUST00000136312.1	Ubc	Ubc-202	Known	Known	None	0.3499999940395355	None	None	None	None
m54284U_191107_221739/68291380/ccs	PacBio_Cortex_Rep1	mm10_ERCC_SIRV	chr16	20651692	20663412	+	21	2919	44935	116344	ENSMUSG00000006998.16	ENSMUST00000007212.8	Psmd2	Psmd2-201	Known	Known	None	0.15000000596046448	None	None	None	None
m54284U_191213_120042/78251817/ccs	PacBio_Hippocampus_Rep2	mm10_ERCC_SIRV	chr18	67449177	67404767	-	17	3096	49503	129306	ENSMUSG00000024527.10	ENSMUST00000025408.9	Afg3l2	Afg3l2-201	Known	Known	None	0.25	None	None	None	None
m54284U_191213_120042/154601852/ccs	PacBio_Hippocampus_Rep2	mm10_ERCC_SIRV	chr14	70534726	70538323	+	2	2227	42076	476421	ENSMUSG00000033595.7	ENCODEMT000476421	Lgi3	ENCODEMT000476421	Known	ISM	Suffix	0.20000000298023224	None	None	None	None
m54284U_191213_120042/8585873/ccs	PacBio_Hippocampus_Rep2	mm10_ERCC_SIRV	chr1	172206700	172196731	-	4	2394	2955	7311	ENSMUSG00000013698.12	ENSMUST00000013842.11	Pea15a	Pea15a-201	Known	Known	None	0.30000001192092896	None	None	None	None
m54284U_191107_221739/69339511/ccs	PacBio_Cortex_Rep1	mm10_ERCC_SIRV	chr16	20651692	20663412	+	21	2919	44935	116344	ENSMUSG00000006998.16	ENSMUST00000007212.8	Psmd2	Psmd2-201	Known	Known	None	0.15000000596046448	None	None	None	None
m54284U_191212_053548/173801559/ccs	PacBio_Hippocampus_Rep1	mm10_ERCC_SIRV	chr2	91055529	91059429	+	9	1036	5380	476446	ENSMUSG00000002102.15	ENCODEMT000476446	Psmc3	ENCODEMT000476446	Known	ISM	Suffix	0.15000000596046448	None	None	None	None
m54284U_191109_043049/136511973/ccs	PacBio_Cortex_Rep2	mm10_ERCC_SIRV	chr4	116150589	116159826	+	22	2630	11755	30279	ENSMUSG00000028700.14	ENSMUST00000106498.7	Pomgnt1	Pomgnt1-203	Known	Known	None	0.6000000238418579	None	None	None	None
m54284U_191212_053548/82446718/ccs	PacBio_Hippocampus_Rep1	mm10_ERCC_SIRV	chr7	118121196	118118904	-	2	1547	23298	473716	ENSMUSG00000030654.9	ENCODEMT000473716	Arl6ip1	ENCODEMT000473716	Known	ISM	Suffix	0.10000000149011612	None	None	None	None
m54284U_191213_120042/173409637/ccs	PacBio_Hippocampus_Rep2	mm10_ERCC_SIRV	chr11	86683822	86584932	-	11	1849	33991	473727	ENSMUSG00000018171.9	ENCODEMT000473727	Vmp1	ENCODEMT000473727	Known	NIC	None	0.15000000596046448	None	None	None	None
m54284U_191213_120042/80021014/ccs	PacBio_Hippocampus_Rep2	mm10_ERCC_SIRV	chr18	67449156	67404767	-	17	3075	49503	129306	ENSMUSG00000024527.10	ENSMUST00000025408.9	Afg3l2	Afg3l2-201	Known	Known	None	0.25	None	None	None	None
m54284U_191107_221739/69927086/ccs	PacBio_Cortex_Rep1	mm10_ERCC_SIRV	chr16	20651692	20663402	+	21	2909	44935	116344	ENSMUSG00000006998.16	ENSMUST00000007212.8	Psmd2	Psmd2-201	Known	Known	None	0.15000000596046448	None	None	None	None
m54284U_191107_221739/168495046/ccs	PacBio_Cortex_Rep1	mm10_ERCC_SIRV	chr9	96478595	96470949	-	3	1140	28698	75061	ENSMUSG00000051234.6	ENSMUST00000057500.5	Rnf7	Rnf7-201	Known	Known	None	0.44999998807907104	None	None	None	None
m54284U_191109_043049/176032428/ccs	PacBio_Cortex_Rep2	mm10_ERCC_SIRV	chr4	116150589	116159824	+	22	2628	11755	30279	ENSMUSG00000028700.14	ENSMUST00000106498.7	Pomgnt1	Pomgnt1-203	Known	Known	None	0.6000000238418579	None	None	None	None
m54284U_191107_221739/70321815/ccs	PacBio_Cortex_Rep1	mm10_ERCC_SIRV	chr16	20651692	20663413	+	21	2920	44935	116344	ENSMUSG00000006998.16	ENSMUST00000007212.8	Psmd2	Psmd2-201	Known	Known	None	0.10000000149011612	None	None	None	None
m54284U_191213_120042/82512323/ccs	PacBio_Hippocampus_Rep2	mm10_ERCC_SIRV	chr18	67449132	67404767	-	17	3051	49503	129306	ENSMUSG00000024527.10	ENSMUST00000025408.9	Afg3l2	Afg3l2-201	Known	Known	None	0.25	None	None	None	None
m54284U_191213_120042/8783787/ccs	PacBio_Hippocampus_Rep2	mm10_ERCC_SIRV	chr1	172206711	172196731	-	4	2405	2955	7311	ENSMUSG00000013698.12	ENSMUST00000013842.11	Pea15a	Pea15a-201	Known	Known	None	0.30000001192092896	None	None	None	None
m54284U_191107_221739/96994870/ccs	PacBio_Cortex_Rep1	mm10_ERCC_SIRV	chr2	91055968	91059435	+	6	1595	5380	476448	ENSMUSG00000002102.15	ENCODEMT000476448	Psmc3	ENCODEMT000476448	Known	ISM	Suffix	0.15000000596046448	None	None	None	None
m54284U_191213_120042/135528597/ccs	PacBio_Hippocampus_Rep2	mm10_ERCC_SIRV	chr4	116150591	116159824	+	22	2626	11755	30279	ENSMUSG00000028700.14	ENSMUST00000106498.7	Pomgnt1	Pomgnt1-203	Known	Known	None	0.6000000238418579	None	None	None	None
m54284U_191107_221739/70453282/ccs	PacBio_Cortex_Rep1	mm10_ERCC_SIRV	chr16	20651673	20663411	+	21	2915	44935	476154	ENSMUSG00000006998.16	ENCODEMT000476154	Psmd2	ENCODEMT000476154	Known	NNC	None	0.15000000596046448	None	None	None	None
m54284U_191212_053548/27329700/ccs	PacBio_Hippocampus_Rep1	mm10_ERCC_SIRV	chr14	70534734	70538322	+	2	2218	42076	476421	ENSMUSG00000033595.7	ENCODEMT000476421	Lgi3	ENCODEMT000476421	Known	ISM	Suffix	0.15000000596046448	None	None	None	None
m54284U_191213_120042/174391409/ccs	PacBio_Hippocampus_Rep2	mm10_ERCC_SIRV	chr11	86683820	86584698	-	12	1938	33991	89489	ENSMUSG00000018171.9	ENSMUST00000018315.9	Vmp1	Vmp1-201	Known	Known	None	0.15000000596046448	None	None	None	None
m54284U_191212_053548/83232356/ccs	PacBio_Hippocampus_Rep1	mm10_ERCC_SIRV	chr7	118129576	118118904	-	6	2072	23298	60502	ENSMUSG00000030654.9	ENSMUST00000032888.9	Arl6ip1	Arl6ip1-201	Known	Known	None	0.10000000149011612	None	None	None	None
m54284U_191107_221739/168691960/ccs	PacBio_Cortex_Rep1	mm10_ERCC_SIRV	chr9	96478582	96470949	-	3	1127	28698	75061	ENSMUSG00000051234.6	ENSMUST00000057500.5	Rnf7	Rnf7-201	Known	Known	None	0.44999998807907104	None	None	None	None
m54284U_191213_120042/83232289/ccs	PacBio_Hippocampus_Rep2	mm10_ERCC_SIRV	chr18	67449147	67404767	-	17	3066	49503	129306	ENSMUSG00000024527.10	ENSMUST00000025408.9	Afg3l2	Afg3l2-201	Known	Known	None	0.25	None	None	None	None
m54284U_191107_221739/70976439/ccs	PacBio_Cortex_Rep1	mm10_ERCC_SIRV	chr16	20651690	20663369	+	21	2875	44935	476080	ENSMUSG00000006998.16	ENCODEMT000476080	Psmd2	ENCODEMT000476080	Known	NNC	None	0.3499999940395355	None	None	None	None
m54284U_191109_043049/37030676/ccs	PacBio_Cortex_Rep2	mm10_ERCC_SIRV	chr4	116150594	116159824	+	22	2623	11755	30279	ENSMUSG00000028700.14	ENSMUST00000106498.7	Pomgnt1	Pomgnt1-203	Known	Known	None	0.6000000238418579	None	None	None	None
m54284U_191107_221739/72813185/ccs	PacBio_Cortex_Rep1	mm10_ERCC_SIRV	chr16	20651692	20663410	+	21	2917	44935	116344	ENSMUSG00000006998.16	ENSMUST00000007212.8	Psmd2	Psmd2-201	Known	Known	None	0.15000000596046448	None	None	None	None
m54284U_191107_221739/111280318/ccs	PacBio_Cortex_Rep1	mm10_ERCC_SIRV	chr5	125390012	125385982	-	3	2570	15535	475562	ENSMUSG00000008348.9	ENCODEMT000475562	Ubc	ENCODEMT000475562	Known	NNC	None	0.3499999940395355	None	None	None	None
m54284U_191213_120042/84739766/ccs	PacBio_Hippocampus_Rep2	mm10_ERCC_SIRV	chr18	67449169	67404767	-	17	3088	49503	129306	ENSMUSG00000024527.10	ENSMUST00000025408.9	Afg3l2	Afg3l2-201	Known	Known	None	0.25	None	None	None	None
m54284U_191213_120042/9306734/ccs	PacBio_Hippocampus_Rep2	mm10_ERCC_SIRV	chr1	172206741	172196731	-	4	2435	2955	7311	ENSMUSG00000013698.12	ENSMUST00000013842.11	Pea15a	Pea15a-201	Known	Known	None	0.30000001192092896	None	None	None	None
m54284U_191213_120042/174065738/ccs	PacBio_Hippocampus_Rep2	mm10_ERCC_SIRV	chr4	116150594	116159826	+	22	2625	11755	30279	ENSMUSG00000028700.14	ENSMUST00000106498.7	Pomgnt1	Pomgnt1-203	Known	Known	None	0.6000000238418579	None	None	None	None
m54284U_191107_221739/75301382/ccs	PacBio_Cortex_Rep1	mm10_ERCC_SIRV	chr16	20651692	20663411	+	21	2918	44935	116344	ENSMUSG00000006998.16	ENSMUST00000007212.8	Psmd2	Psmd2-201	Known	Known	None	0.15000000596046448	None	None	None	None
m54284U_191212_053548/51448668/ccs	PacBio_Hippocampus_Rep1	mm10_ERCC_SIRV	chr2	91055999	91059432	+	7	841	5380	476449	ENSMUSG00000002102.15	ENCODEMT000476449	Psmc3	ENCODEMT000476449	Known	ISM	Suffix	0.15000000596046448	None	None	None	None
m54284U_191107_221739/174458780/ccs	PacBio_Cortex_Rep1	mm10_ERCC_SIRV	chr9	96478588	96470949	-	3	1133	28698	75061	ENSMUSG00000051234.6	ENSMUST00000057500.5	Rnf7	Rnf7-201	Known	Known	None	0.44999998807907104	None	None	None	None
m54284U_191107_221739/111281706/ccs	PacBio_Cortex_Rep1	mm10_ERCC_SIRV	chr5	125387805	125385978	-	1	1830	15535	475502	ENSMUSG00000008348.9	ENCODEMT000475502	Ubc	ENCODEMT000475502	Known	ISM	None	0.3499999940395355	None	None	None	None
m54284U_191213_120042/175244382/ccs	PacBio_Hippocampus_Rep2	mm10_ERCC_SIRV	chr11	86683793	86584698	-	12	1911	33991	89489	ENSMUSG00000018171.9	ENSMUST00000018315.9	Vmp1	Vmp1-201	Known	Known	None	0.15000000596046448	None	None	None	None
m54284U_191212_053548/84019737/ccs	PacBio_Hippocampus_Rep1	mm10_ERCC_SIRV	chr7	118129574	118118904	-	6	2070	23298	60502	ENSMUSG00000030654.9	ENSMUST00000032888.9	Arl6ip1	Arl6ip1-201	Known	Known	None	0.10000000149011612	None	None	None	None
m54284U_191213_120042/84869720/ccs	PacBio_Hippocampus_Rep2	mm10_ERCC_SIRV	chr18	67449141	67404767	-	17	3060	49503	129306	ENSMUSG00000024527.10	ENSMUST00000025408.9	Afg3l2	Afg3l2-201	Known	Known	None	0.25	None	None	None	None
m54284U_191107_221739/75369254/ccs	PacBio_Cortex_Rep1	mm10_ERCC_SIRV	chr16	20651692	20663411	+	21	2918	44935	116344	ENSMUSG00000006998.16	ENSMUST00000007212.8	Psmd2	Psmd2-201	Known	Known	None	0.15000000596046448	None	None	None	None
m54284U_191109_043049/76219294/ccs	PacBio_Cortex_Rep2	mm10_ERCC_SIRV	chr4	116150596	116159824	+	22	2621	11755	30279	ENSMUSG00000028700.14	ENSMUST00000106498.7	Pomgnt1	Pomgnt1-203	Known	Known	None	0.6000000238418579	None	None	None	None
m54284U_191107_221739/128780553/ccs	PacBio_Cortex_Rep1	mm10_ERCC_SIRV	chr14	70534738	70538321	+	2	2213	42076	476421	ENSMUSG00000033595.7	ENCODEMT000476421	Lgi3	ENCODEMT000476421	Known	ISM	Suffix	0.15000000596046448	None	None	None	None
m54284U_191213_120042/89392618/ccs	PacBio_Hippocampus_Rep2	mm10_ERCC_SIRV	chr18	67449143	67404767	-	17	3062	49503	129306	ENSMUSG00000024527.10	ENSMUST00000025408.9	Afg3l2	Afg3l2-201	Known	Known	None	0.25	None	None	None	None
m54284U_191107_221739/77136756/ccs	PacBio_Cortex_Rep1	mm10_ERCC_SIRV	chr16	20651691	20659994	+	15	1909	44935	476061	ENSMUSG00000006998.16	ENCODEMT000476061	Psmd2	ENCODEMT000476061	Known	ISM	Prefix	0.699999988079071	None	None	None	None
m54284U_191212_053548/3539417/ccs	PacBio_Hippocampus_Rep1	mm10_ERCC_SIRV	chr4	116150598	116159843	+	22	2622	11755	476353	ENSMUSG00000028700.14	ENCODEMT000476353	Pomgnt1	ENCODEMT000476353	Known	NNC	None	0.6000000238418579	None	None	None	None
m54284U_191213_120042/9374102/ccs	PacBio_Hippocampus_Rep2	mm10_ERCC_SIRV	chr1	172206707	172196731	-	4	2401	2955	7311	ENSMUSG00000013698.12	ENSMUST00000013842.11	Pea15a	Pea15a-201	Known	Known	None	0.30000001192092896	None	None	None	None
m54284U_191109_043049/721973/ccs	PacBio_Cortex_Rep2	mm10_ERCC_SIRV	chr9	96478603	96470949	-	3	1148	28698	75061	ENSMUSG00000051234.6	ENSMUST00000057500.5	Rnf7	Rnf7-201	Known	Known	None	0.44999998807907104	None	None	None	None
m54284U_191212_053548/84085254/ccs	PacBio_Hippocampus_Rep1	mm10_ERCC_SIRV	chr7	118129550	118118904	-	6	2046	23298	60502	ENSMUSG00000030654.9	ENSMUST00000032888.9	Arl6ip1	Arl6ip1-201	Known	Known	None	0.10000000149011612	None	None	None	None
m54284U_191107_221739/27394486/ccs	PacBio_Cortex_Rep1	mm10_ERCC_SIRV	chr2	91056736	91059437	+	6	724	5380	476450	ENSMUSG00000002102.15	ENCODEMT000476450	Psmc3	ENCODEMT000476450	Known	ISM	Suffix	0.10000000149011612	None	None	None	None
m54284U_191107_221739/85066095/ccs	PacBio_Cortex_Rep1	mm10_ERCC_SIRV	chr16	20651692	20663412	+	21	2919	44935	116344	ENSMUSG00000006998.16	ENSMUST00000007212.8	Psmd2	Psmd2-201	Known	Known	None	0.15000000596046448	None	None	None	None
m54284U_191213_120042/89590038/ccs	PacBio_Hippocampus_Rep2	mm10_ERCC_SIRV	chr18	67449175	67404767	-	17	3094	49503	129306	ENSMUSG00000024527.10	ENSMUST00000025408.9	Afg3l2	Afg3l2-201	Known	Known	None	0.25	None	None	None	None
m54284U_191213_120042/176031441/ccs	PacBio_Hippocampus_Rep2	mm10_ERCC_SIRV	chr11	86683825	86584698	-	12	1943	33991	89489	ENSMUSG00000018171.9	ENSMUST00000018315.9	Vmp1	Vmp1-201	Known	Known	None	0.15000000596046448	None	None	None	None
m54284U_191109_043049/47711621/ccs	PacBio_Cortex_Rep2	mm10_ERCC_SIRV	chr4	116150599	116159826	+	22	2620	11755	30279	ENSMUSG00000028700.14	ENSMUST00000106498.7	Pomgnt1	Pomgnt1-203	Known	Known	None	0.6000000238418579	None	None	None	None
m54284U_191107_221739/85395960/ccs	PacBio_Cortex_Rep1	mm10_ERCC_SIRV	chr16	20651692	20663412	+	21	2919	44935	116344	ENSMUSG00000006998.16	ENSMUST00000007212.8	Psmd2	Psmd2-201	Known	Known	None	0.15000000596046448	None	None	None	None
m54284U_191109_043049/62981433/ccs	PacBio_Cortex_Rep2	mm10_ERCC_SIRV	chr9	96478595	96470949	-	3	1140	28698	75061	ENSMUSG00000051234.6	ENSMUST00000057500.5	Rnf7	Rnf7-201	Known	Known	None	0.44999998807907104	None	None	None	None
m54284U_191109_043049/144246380/ccs	PacBio_Cortex_Rep2	mm10_ERCC_SIRV	chr4	116150602	116159826	+	22	2617	11755	30279	ENSMUSG00000028700.14	ENSMUST00000106498.7	Pomgnt1	Pomgnt1-203	Known	Known	None	0.6000000238418579	None	None	None	None
m54284U_191213_120042/89916969/ccs	PacBio_Hippocampus_Rep2	mm10_ERCC_SIRV	chr18	67449176	67404767	-	17	3095	49503	129306	ENSMUSG00000024527.10	ENSMUST00000025408.9	Afg3l2	Afg3l2-201	Known	Known	None	0.25	None	None	None	None
m54284U_191213_120042/9504430/ccs	PacBio_Hippocampus_Rep2	mm10_ERCC_SIRV	chr1	172206730	172196731	-	4	2424	2955	7311	ENSMUSG00000013698.12	ENSMUST00000013842.11	Pea15a	Pea15a-201	Known	Known	None	0.30000001192092896	None	None	None	None
m54284U_191107_221739/86444584/ccs	PacBio_Cortex_Rep1	mm10_ERCC_SIRV	chr16	20651692	20663412	+	21	2919	44935	116344	ENSMUSG00000006998.16	ENSMUST00000007212.8	Psmd2	Psmd2-201	Known	Known	None	0.15000000596046448	None	None	None	None
m54284U_191212_053548/51447410/ccs	PacBio_Hippocampus_Rep1	mm10_ERCC_SIRV	chr14	70534738	70538325	+	2	2217	42076	476421	ENSMUSG00000033595.7	ENCODEMT000476421	Lgi3	ENCODEMT000476421	Known	ISM	Suffix	0.15000000596046448	None	None	None	None
m54284U_191212_053548/85918812/ccs	PacBio_Hippocampus_Rep1	mm10_ERCC_SIRV	chr7	118129576	118118904	-	6	2072	23298	60502	ENSMUSG00000030654.9	ENSMUST00000032888.9	Arl6ip1	Arl6ip1-201	Known	Known	None	0.10000000149011612	None	None	None	None
m54284U_191213_120042/176491007/ccs	PacBio_Hippocampus_Rep2	mm10_ERCC_SIRV	chr11	86683835	86584698	-	12	1953	33991	89489	ENSMUSG00000018171.9	ENSMUST00000018315.9	Vmp1	Vmp1-201	Known	Known	None	0.15000000596046448	None	None	None	None
m54284U_191109_043049/119933023/ccs	PacBio_Cortex_Rep2	mm10_ERCC_SIRV	chr4	116150577	116159844	+	21	3057	11755	476396	ENSMUSG00000028700.14	ENCODEMT000476396	Pomgnt1	ENCODEMT000476396	Known	ISM	Suffix	0.6000000238418579	None	None	None	None
m54284U_191107_221739/87098738/ccs	PacBio_Cortex_Rep1	mm10_ERCC_SIRV	chr16	20651692	20663411	+	21	2918	44935	116344	ENSMUSG00000006998.16	ENSMUST00000007212.8	Psmd2	Psmd2-201	Known	Known	None	0.15000000596046448	None	None	None	None
m54284U_191109_043049/101190026/ccs	PacBio_Cortex_Rep2	mm10_ERCC_SIRV	chr2	91056683	91059434	+	6	699	5380	476450	ENSMUSG00000002102.15	ENCODEMT000476450	Psmc3	ENCODEMT000476450	Known	ISM	Suffix	0.10000000149011612	None	None	None	None
m54284U_191213_120042/91226186/ccs	PacBio_Hippocampus_Rep2	mm10_ERCC_SIRV	chr18	67449135	67404767	-	17	3054	49503	129306	ENSMUSG00000024527.10	ENSMUST00000025408.9	Afg3l2	Afg3l2-201	Known	Known	None	0.25	None	None	None	None
m54284U_191109_043049/80086160/ccs	PacBio_Cortex_Rep2	mm10_ERCC_SIRV	chr9	96478524	96470949	-	3	1069	28698	75061	ENSMUSG00000051234.6	ENSMUST00000057500.5	Rnf7	Rnf7-201	Known	Known	None	0.44999998807907104	None	None	None	None
m54284U_191107_221739/111412950/ccs	PacBio_Cortex_Rep1	mm10_ERCC_SIRV	chr5	125389754	125385977	-	2	2572	15535	40777	ENSMUSG00000008348.9	ENSMUST00000136312.1	Ubc	Ubc-202	Known	Known	None	0.3499999940395355	None	None	None	None
m54284U_191107_221739/87820467/ccs	PacBio_Cortex_Rep1	mm10_ERCC_SIRV	chr16	20651691	20659994	+	15	1909	44935	476061	ENSMUSG00000006998.16	ENCODEMT000476061	Psmd2	ENCODEMT000476061	Known	ISM	Prefix	0.699999988079071	None	None	None	None
m54284U_191109_043049/51184013/ccs	PacBio_Cortex_Rep2	mm10_ERCC_SIRV	chr4	116150698	116159844	+	21	2984	11755	476451	ENSMUSG00000028700.14	ENCODEMT000476451	Pomgnt1	ENCODEMT000476451	Known	ISM	Suffix	0.20000000298023224	None	None	None	None
m54284U_191213_120042/10488004/ccs	PacBio_Hippocampus_Rep2	mm10_ERCC_SIRV	chr1	172206730	172196731	-	4	2424	2955	7311	ENSMUSG00000013698.12	ENSMUST00000013842.11	Pea15a	Pea15a-201	Known	Known	None	0.30000001192092896	None	None	None	None
m54284U_191213_120042/93717679/ccs	PacBio_Hippocampus_Rep2	mm10_ERCC_SIRV	chr18	67449157	67404767	-	17	3076	49503	129306	ENSMUSG00000024527.10	ENSMUST00000025408.9	Afg3l2	Afg3l2-201	Known	Known	None	0.25	None	None	None	None
m54284U_191107_221739/88540911/ccs	PacBio_Cortex_Rep1	mm10_ERCC_SIRV	chr16	20651692	20663412	+	21	2919	44935	116344	ENSMUSG00000006998.16	ENSMUST00000007212.8	Psmd2	Psmd2-201	Known	Known	None	0.15000000596046448	None	None	None	None
m54284U_191212_053548/86967856/ccs	PacBio_Hippocampus_Rep1	mm10_ERCC_SIRV	chr7	118129571	118118904	-	6	2067	23298	60502	ENSMUSG00000030654.9	ENSMUST00000032888.9	Arl6ip1	Arl6ip1-201	Known	Known	None	0.10000000149011612	None	None	None	None
m54284U_191213_120042/178454639/ccs	PacBio_Hippocampus_Rep2	mm10_ERCC_SIRV	chr11	86683827	86584698	-	12	1945	33991	89489	ENSMUSG00000018171.9	ENSMUST00000018315.9	Vmp1	Vmp1-201	Known	Known	None	0.15000000596046448	None	None	None	None
m54284U_191212_053548/41748343/ccs	PacBio_Hippocampus_Rep1	mm10_ERCC_SIRV	chr2	91056910	91059424	+	5	647	5380	476452	ENSMUSG00000002102.15	ENCODEMT000476452	Psmc3	ENCODEMT000476452	Known	ISM	Suffix	0.10000000149011612	None	None	None	None
m54284U_191109_043049/82313688/ccs	PacBio_Cortex_Rep2	mm10_ERCC_SIRV	chr9	96478617	96470949	-	3	1162	28698	75061	ENSMUSG00000051234.6	ENSMUST00000057500.5	Rnf7	Rnf7-201	Known	Known	None	0.44999998807907104	None	None	None	None
m54284U_191107_221739/88999599/ccs	PacBio_Cortex_Rep1	mm10_ERCC_SIRV	chr16	20651692	20663412	+	21	2919	44935	116344	ENSMUSG00000006998.16	ENSMUST00000007212.8	Psmd2	Psmd2-201	Known	Known	None	0.15000000596046448	None	None	None	None
m54284U_191213_120042/94242347/ccs	PacBio_Hippocampus_Rep2	mm10_ERCC_SIRV	chr18	67449135	67404767	-	17	3054	49503	129306	ENSMUSG00000024527.10	ENSMUST00000025408.9	Afg3l2	Afg3l2-201	Known	Known	None	0.25	None	None	None	None
m54284U_191212_053548/103612732/ccs	PacBio_Hippocampus_Rep1	mm10_ERCC_SIRV	chr14	70534739	70538323	+	2	2214	42076	476421	ENSMUSG00000033595.7	ENCODEMT000476421	Lgi3	ENCODEMT000476421	Known	ISM	Suffix	0.20000000298023224	None	None	None	None
m54284U_191212_053548/82314963/ccs	PacBio_Hippocampus_Rep1	mm10_ERCC_SIRV	chr4	116150729	116159826	+	21	2971	11755	476453	ENSMUSG00000028700.14	ENCODEMT000476453	Pomgnt1	ENCODEMT000476453	Known	NIC	None	0.6000000238418579	None	None	None	None
m54284U_191107_221739/90702608/ccs	PacBio_Cortex_Rep1	mm10_ERCC_SIRV	chr16	20651692	20663413	+	21	2920	44935	116344	ENSMUSG00000006998.16	ENSMUST00000007212.8	Psmd2	Psmd2-201	Known	Known	None	0.10000000149011612	None	None	None	None
m54284U_191213_120042/10619177/ccs	PacBio_Hippocampus_Rep2	mm10_ERCC_SIRV	chr1	172206707	172196731	-	4	2401	2955	7311	ENSMUSG00000013698.12	ENSMUST00000013842.11	Pea15a	Pea15a-201	Known	Known	None	0.30000001192092896	None	None	None	None
m54284U_191109_043049/111151788/ccs	PacBio_Cortex_Rep2	mm10_ERCC_SIRV	chr9	96478549	96470949	-	3	1094	28698	75061	ENSMUSG00000051234.6	ENSMUST00000057500.5	Rnf7	Rnf7-201	Known	Known	None	0.44999998807907104	None	None	None	None
m54284U_191107_221739/90899399/ccs	PacBio_Cortex_Rep1	mm10_ERCC_SIRV	chr16	20651691	20659994	+	15	1909	44935	476061	ENSMUSG00000006998.16	ENCODEMT000476061	Psmd2	ENCODEMT000476061	Known	ISM	Prefix	0.699999988079071	None	None	None	None
m54284U_191213_120042/95618315/ccs	PacBio_Hippocampus_Rep2	mm10_ERCC_SIRV	chr18	67449140	67404767	-	17	3059	49503	129306	ENSMUSG00000024527.10	ENSMUST00000025408.9	Afg3l2	Afg3l2-201	Known	Known	None	0.25	None	None	None	None
m54284U_191212_053548/88998548/ccs	PacBio_Hippocampus_Rep1	mm10_ERCC_SIRV	chr7	118129576	118118904	-	6	2072	23298	60502	ENSMUSG00000030654.9	ENSMUST00000032888.9	Arl6ip1	Arl6ip1-201	Known	Known	None	0.10000000149011612	None	None	None	None
m54284U_191213_120042/79168735/ccs	PacBio_Hippocampus_Rep2	mm10_ERCC_SIRV	chr4	116150698	116159842	+	21	2934	11755	476396	ENSMUSG00000028700.14	ENCODEMT000476396	Pomgnt1	ENCODEMT000476396	Known	ISM	Suffix	0.6000000238418579	None	None	None	None
m54284U_191213_120042/178784186/ccs	PacBio_Hippocampus_Rep2	mm10_ERCC_SIRV	chr11	86683831	86584698	-	12	1949	33991	89489	ENSMUSG00000018171.9	ENSMUST00000018315.9	Vmp1	Vmp1-201	Known	Known	None	0.15000000596046448	None	None	None	None
m54284U_191109_043049/99420477/ccs	PacBio_Cortex_Rep2	mm10_ERCC_SIRV	chr2	91056996	91059436	+	5	567	5380	476452	ENSMUSG00000002102.15	ENCODEMT000476452	Psmc3	ENCODEMT000476452	Known	ISM	Suffix	0.15000000596046448	None	None	None	None
m54284U_191107_221739/92865348/ccs	PacBio_Cortex_Rep1	mm10_ERCC_SIRV	chr16	20651692	20663413	+	21	2920	44935	116344	ENSMUSG00000006998.16	ENSMUST00000007212.8	Psmd2	Psmd2-201	Known	Known	None	0.10000000149011612	None	None	None	None
m54284U_191109_043049/104663503/ccs	PacBio_Cortex_Rep2	mm10_ERCC_SIRV	chr4	116150701	116159862	+	21	2951	11755	476396	ENSMUSG00000028700.14	ENCODEMT000476396	Pomgnt1	ENCODEMT000476396	Known	ISM	Suffix	0.20000000298023224	None	None	None	None
m54284U_191213_120042/96077318/ccs	PacBio_Hippocampus_Rep2	mm10_ERCC_SIRV	chr18	67449147	67404767	-	17	3066	49503	129306	ENSMUSG00000024527.10	ENSMUST00000025408.9	Afg3l2	Afg3l2-201	Known	Known	None	0.25	None	None	None	None
m54284U_191213_120042/11077569/ccs	PacBio_Hippocampus_Rep2	mm10_ERCC_SIRV	chr1	172206727	172196731	-	4	2421	2955	7311	ENSMUSG00000013698.12	ENSMUST00000013842.11	Pea15a	Pea15a-201	Known	Known	None	0.30000001192092896	None	None	None	None
m54284U_191107_221739/93127176/ccs	PacBio_Cortex_Rep1	mm10_ERCC_SIRV	chr16	20651692	20663412	+	21	2919	44935	116344	ENSMUSG00000006998.16	ENSMUST00000007212.8	Psmd2	Psmd2-201	Known	Known	None	0.15000000596046448	None	None	None	None
m54284U_191109_043049/123144827/ccs	PacBio_Cortex_Rep2	mm10_ERCC_SIRV	chr9	96478587	96470949	-	3	1132	28698	75061	ENSMUSG00000051234.6	ENSMUST00000057500.5	Rnf7	Rnf7-201	Known	Known	None	0.44999998807907104	None	None	None	None
m54284U_191107_221739/111805619/ccs	PacBio_Cortex_Rep1	mm10_ERCC_SIRV	chr5	125389752	125385977	-	2	2571	15535	40777	ENSMUSG00000008348.9	ENSMUST00000136312.1	Ubc	Ubc-202	Known	Known	None	0.3499999940395355	None	None	None	None
m54284U_191212_053548/140707365/ccs	PacBio_Hippocampus_Rep1	mm10_ERCC_SIRV	chr14	70534739	70538323	+	2	2214	42076	476421	ENSMUSG00000033595.7	ENCODEMT000476421	Lgi3	ENCODEMT000476421	Known	ISM	Suffix	0.20000000298023224	None	None	None	None
m54284U_191107_221739/97386659/ccs	PacBio_Cortex_Rep1	mm10_ERCC_SIRV	chr16	20651692	20663413	+	21	2920	44935	116344	ENSMUSG00000006998.16	ENSMUST00000007212.8	Psmd2	Psmd2-201	Known	Known	None	0.10000000149011612	None	None	None	None
m54284U_191212_053548/68812855/ccs	PacBio_Hippocampus_Rep1	mm10_ERCC_SIRV	chr4	116150974	116159844	+	21	2660	11755	476396	ENSMUSG00000028700.14	ENCODEMT000476396	Pomgnt1	ENCODEMT000476396	Known	ISM	Suffix	0.6000000238418579	None	None	None	None
m54284U_191107_221739/106235470/ccs	PacBio_Cortex_Rep1	mm10_ERCC_SIRV	chr2	91057035	91059445	+	5	531	5380	476452	ENSMUSG00000002102.15	ENCODEMT000476452	Psmc3	ENCODEMT000476452	Known	ISM	Suffix	0.10000000149011612	None	None	None	None
m54284U_191212_053548/91096675/ccs	PacBio_Hippocampus_Rep1	mm10_ERCC_SIRV	chr7	118129576	118118904	-	6	2072	23298	60502	ENSMUSG00000030654.9	ENSMUST00000032888.9	Arl6ip1	Arl6ip1-201	Known	Known	None	0.10000000149011612	None	None	None	None
m54284U_191213_120042/96340397/ccs	PacBio_Hippocampus_Rep2	mm10_ERCC_SIRV	chr18	67449110	67404767	-	17	3029	49503	129306	ENSMUSG00000024527.10	ENSMUST00000025408.9	Afg3l2	Afg3l2-201	Known	Known	None	0.25	None	None	None	None
m54284U_191213_120042/179112356/ccs	PacBio_Hippocampus_Rep2	mm10_ERCC_SIRV	chr11	86683816	86584698	-	12	1934	33991	89489	ENSMUSG00000018171.9	ENSMUST00000018315.9	Vmp1	Vmp1-201	Known	Known	None	0.15000000596046448	None	None	None	None
m54284U_191107_221739/98306357/ccs	PacBio_Cortex_Rep1	mm10_ERCC_SIRV	chr16	20651692	20663412	+	21	2919	44935	116344	ENSMUSG00000006998.16	ENSMUST00000007212.8	Psmd2	Psmd2-201	Known	Known	None	0.15000000596046448	None	None	None	None
m54284U_191212_053548/171050356/ccs	PacBio_Hippocampus_Rep1	mm10_ERCC_SIRV	chr4	116150974	116159844	+	21	2660	11755	476396	ENSMUSG00000028700.14	ENCODEMT000476396	Pomgnt1	ENCODEMT000476396	Known	ISM	Suffix	0.6000000238418579	None	None	None	None
m54284U_191109_043049/126815005/ccs	PacBio_Cortex_Rep2	mm10_ERCC_SIRV	chr9	96478595	96470949	-	3	1140	28698	75061	ENSMUSG00000051234.6	ENSMUST00000057500.5	Rnf7	Rnf7-201	Known	Known	None	0.44999998807907104	None	None	None	None
m54284U_191213_120042/11602288/ccs	PacBio_Hippocampus_Rep2	mm10_ERCC_SIRV	chr1	172206710	172196731	-	4	2404	2955	7311	ENSMUSG00000013698.12	ENSMUST00000013842.11	Pea15a	Pea15a-201	Known	Known	None	0.30000001192092896	None	None	None	None
m54284U_191107_221739/98632255/ccs	PacBio_Cortex_Rep1	mm10_ERCC_SIRV	chr16	20651692	20663412	+	21	2919	44935	116344	ENSMUSG00000006998.16	ENSMUST00000007212.8	Psmd2	Psmd2-201	Known	Known	None	0.15000000596046448	None	None	None	None
m54284U_191213_120042/96799206/ccs	PacBio_Hippocampus_Rep2	mm10_ERCC_SIRV	chr18	67449108	67404767	-	17	3027	49503	129306	ENSMUSG00000024527.10	ENSMUST00000025408.9	Afg3l2	Afg3l2-201	Known	Known	None	0.25	None	None	None	None
m54284U_191212_053548/27132216/ccs	PacBio_Hippocampus_Rep1	mm10_ERCC_SIRV	chr4	116151018	116159844	+	21	2616	11755	476396	ENSMUSG00000028700.14	ENCODEMT000476396	Pomgnt1	ENCODEMT000476396	Known	ISM	Suffix	0.6000000238418579	None	None	None	None
m54284U_191107_221739/101778345/ccs	PacBio_Cortex_Rep1	mm10_ERCC_SIRV	chr16	20651692	20663412	+	21	2919	44935	116344	ENSMUSG00000006998.16	ENSMUST00000007212.8	Psmd2	Psmd2-201	Known	Known	None	0.15000000596046448	None	None	None	None
m54284U_191107_221739/177013715/ccs	PacBio_Cortex_Rep1	mm10_ERCC_SIRV	chr2	91057100	91059435	+	4	1172	5380	476454	ENSMUSG00000002102.15	ENCODEMT000476454	Psmc3	ENCODEMT000476454	Known	ISM	Suffix	0.15000000596046448	None	None	None	None
m54284U_191212_053548/92669320/ccs	PacBio_Hippocampus_Rep1	mm10_ERCC_SIRV	chr7	118129575	118118904	-	6	2071	23298	60502	ENSMUSG00000030654.9	ENSMUST00000032888.9	Arl6ip1	Arl6ip1-201	Known	Known	None	0.10000000149011612	None	None	None	None
m54284U_191213_120042/179570045/ccs	PacBio_Hippocampus_Rep2	mm10_ERCC_SIRV	chr11	86683835	86584698	-	12	1953	33991	89489	ENSMUSG00000018171.9	ENSMUST00000018315.9	Vmp1	Vmp1-201	Known	Known	None	0.15000000596046448	None	None	None	None
m54284U_191109_043049/59704400/ccs	PacBio_Cortex_Rep2	mm10_ERCC_SIRV	chr14	70534765	70538313	+	2	2178	42076	476421	ENSMUSG00000033595.7	ENCODEMT000476421	Lgi3	ENCODEMT000476421	Known	ISM	Suffix	0.15000000596046448	None	None	None	None
m54284U_191213_120042/98961408/ccs	PacBio_Hippocampus_Rep2	mm10_ERCC_SIRV	chr18	67449096	67404767	-	17	3015	49503	129306	ENSMUSG00000024527.10	ENSMUST00000025408.9	Afg3l2	Afg3l2-201	Known	Known	None	0.25	None	None	None	None
m54284U_191107_221739/101909964/ccs	PacBio_Cortex_Rep1	mm10_ERCC_SIRV	chr16	20651692	20663412	+	21	2919	44935	116344	ENSMUSG00000006998.16	ENSMUST00000007212.8	Psmd2	Psmd2-201	Known	Known	None	0.15000000596046448	None	None	None	None
m54284U_191107_221739/3934806/ccs	PacBio_Cortex_Rep1	mm10_ERCC_SIRV	chr4	116151065	116159845	+	21	2594	11755	476396	ENSMUSG00000028700.14	ENCODEMT000476396	Pomgnt1	ENCODEMT000476396	Known	ISM	Suffix	0.550000011920929	None	None	None	None
m54284U_191109_043049/143001014/ccs	PacBio_Cortex_Rep2	mm10_ERCC_SIRV	chr9	96478529	96470949	-	3	1074	28698	75061	ENSMUSG00000051234.6	ENSMUST00000057500.5	Rnf7	Rnf7-201	Known	Known	None	0.44999998807907104	None	None	None	None
m54284U_191213_120042/12060815/ccs	PacBio_Hippocampus_Rep2	mm10_ERCC_SIRV	chr1	172206731	172196731	-	4	2425	2955	7311	ENSMUSG00000013698.12	ENSMUST00000013842.11	Pea15a	Pea15a-201	Known	Known	None	0.30000001192092896	None	None	None	None
m54284U_191109_043049/161087539/ccs	PacBio_Cortex_Rep2	mm10_ERCC_SIRV	chr2	91057337	91059437	+	1	2101	5380	476455	ENSMUSG00000002102.15	ENCODEMT000476455	Psmc3	ENCODEMT000476455	Known	Genomic	None	0.10000000149011612	None	None	None	None
m54284U_191107_221739/101910135/ccs	PacBio_Cortex_Rep1	mm10_ERCC_SIRV	chr16	20651692	20663412	+	21	2919	44935	116344	ENSMUSG00000006998.16	ENSMUST00000007212.8	Psmd2	Psmd2-201	Known	Known	None	0.15000000596046448	None	None	None	None
m54284U_191107_221739/37750523/ccs	PacBio_Cortex_Rep1	mm10_ERCC_SIRV	chr4	116151065	116159839	+	21	2596	11755	476396	ENSMUSG00000028700.14	ENCODEMT000476396	Pomgnt1	ENCODEMT000476396	Known	ISM	Suffix	0.6499999761581421	None	None	None	None
m54284U_191213_120042/99288700/ccs	PacBio_Hippocampus_Rep2	mm10_ERCC_SIRV	chr18	67449195	67404767	-	17	3114	49503	129306	ENSMUSG00000024527.10	ENSMUST00000025408.9	Afg3l2	Afg3l2-201	Known	Known	None	0.25	None	None	None	None
m54284U_191107_221739/103088948/ccs	PacBio_Cortex_Rep1	mm10_ERCC_SIRV	chr16	20651692	20663412	+	21	2919	44935	116344	ENSMUSG00000006998.16	ENSMUST00000007212.8	Psmd2	Psmd2-201	Known	Known	None	0.15000000596046448	None	None	None	None
m54284U_191109_043049/153224644/ccs	PacBio_Cortex_Rep2	mm10_ERCC_SIRV	chr9	96478592	96470949	-	3	1137	28698	75061	ENSMUSG00000051234.6	ENSMUST00000057500.5	Rnf7	Rnf7-201	Known	Known	None	0.44999998807907104	None	None	None	None
m54284U_191107_221739/112067317/ccs	PacBio_Cortex_Rep1	mm10_ERCC_SIRV	chr5	125389752	125385977	-	2	2572	15535	40777	ENSMUSG00000008348.9	ENSMUST00000136312.1	Ubc	Ubc-202	Known	Known	None	0.3499999940395355	None	None	None	None
m54284U_191212_053548/96928885/ccs	PacBio_Hippocampus_Rep1	mm10_ERCC_SIRV	chr7	118129575	118118904	-	6	2071	23298	60502	ENSMUSG00000030654.9	ENSMUST00000032888.9	Arl6ip1	Arl6ip1-201	Known	Known	None	0.10000000149011612	None	None	None	None
m54284U_191107_221739/98568323/ccs	PacBio_Cortex_Rep1	mm10_ERCC_SIRV	chr4	116151065	116159844	+	21	2601	11755	476396	ENSMUSG00000028700.14	ENCODEMT000476396	Pomgnt1	ENCODEMT000476396	Known	ISM	Suffix	0.6000000238418579	None	None	None	None
m54284U_191213_120042/179702421/ccs	PacBio_Hippocampus_Rep2	mm10_ERCC_SIRV	chr11	86683812	86584698	-	12	1930	33991	89489	ENSMUSG00000018171.9	ENSMUST00000018315.9	Vmp1	Vmp1-201	Known	Known	None	0.15000000596046448	None	None	None	None
m54284U_191107_221739/103219960/ccs	PacBio_Cortex_Rep1	mm10_ERCC_SIRV	chr16	20651692	20663412	+	21	2919	44935	116344	ENSMUSG00000006998.16	ENSMUST00000007212.8	Psmd2	Psmd2-201	Known	Known	None	0.15000000596046448	None	None	None	None
m54284U_191213_120042/99811710/ccs	PacBio_Hippocampus_Rep2	mm10_ERCC_SIRV	chr18	67449138	67404767	-	17	3057	49503	129306	ENSMUSG00000024527.10	ENSMUST00000025408.9	Afg3l2	Afg3l2-201	Known	Known	None	0.25	None	None	None	None
m54284U_191107_221739/112132139/ccs	PacBio_Cortex_Rep1	mm10_ERCC_SIRV	chr5	125387875	125385978	-	1	1900	15535	475502	ENSMUSG00000008348.9	ENCODEMT000475502	Ubc	ENCODEMT000475502	Known	ISM	None	0.3499999940395355	None	None	None	None
m54284U_191213_120042/12191749/ccs	PacBio_Hippocampus_Rep2	mm10_ERCC_SIRV	chr1	172206715	172196731	-	4	2409	2955	7311	ENSMUSG00000013698.12	ENSMUST00000013842.11	Pea15a	Pea15a-201	Known	Known	None	0.30000001192092896	None	None	None	None
m54284U_191212_053548/81135725/ccs	PacBio_Hippocampus_Rep1	mm10_ERCC_SIRV	chr2	91057797	91059434	+	4	475	5380	476454	ENSMUSG00000002102.15	ENCODEMT000476454	Psmc3	ENCODEMT000476454	Known	ISM	Suffix	0.15000000596046448	None	None	None	None
m54284U_191212_053548/86769818/ccs	PacBio_Hippocampus_Rep1	mm10_ERCC_SIRV	chr14	70534775	70538323	+	2	2178	42076	476421	ENSMUSG00000033595.7	ENCODEMT000476421	Lgi3	ENCODEMT000476421	Known	ISM	Suffix	0.20000000298023224	None	None	None	None
m54284U_191107_221739/103221755/ccs	PacBio_Cortex_Rep1	mm10_ERCC_SIRV	chr16	20651692	20663407	+	19	3271	44935	476456	ENSMUSG00000006998.16	ENCODEMT000476456	Psmd2	ENCODEMT000476456	Known	NIC	None	0.15000000596046448	None	None	None	None
m54284U_191109_043049/23398746/ccs	PacBio_Cortex_Rep2	mm10_ERCC_SIRV	chr4	116151065	116159857	+	21	2614	11755	476396	ENSMUSG00000028700.14	ENCODEMT000476396	Pomgnt1	ENCODEMT000476396	Known	ISM	Suffix	0.10000000149011612	None	None	None	None
m54284U_191213_120042/99945112/ccs	PacBio_Hippocampus_Rep2	mm10_ERCC_SIRV	chr18	67449114	67404767	-	17	3033	49503	129306	ENSMUSG00000024527.10	ENSMUST00000025408.9	Afg3l2	Afg3l2-201	Known	Known	None	0.25	None	None	None	None
m54284U_191109_043049/166791637/ccs	PacBio_Cortex_Rep2	mm10_ERCC_SIRV	chr9	96478584	96470949	-	3	1129	28698	75061	ENSMUSG00000051234.6	ENSMUST00000057500.5	Rnf7	Rnf7-201	Known	Known	None	0.44999998807907104	None	None	None	None
m54284U_191107_221739/105514219/ccs	PacBio_Cortex_Rep1	mm10_ERCC_SIRV	chr16	20651692	20663412	+	21	2919	44935	116344	ENSMUSG00000006998.16	ENSMUST00000007212.8	Psmd2	Psmd2-201	Known	Known	None	0.15000000596046448	None	None	None	None
m54284U_191109_043049/88867071/ccs	PacBio_Cortex_Rep2	mm10_ERCC_SIRV	chr4	116151065	116159844	+	21	2601	11755	476396	ENSMUSG00000028700.14	ENCODEMT000476396	Pomgnt1	ENCODEMT000476396	Known	ISM	Suffix	0.6000000238418579	None	None	None	None
m54284U_191212_053548/97648945/ccs	PacBio_Hippocampus_Rep1	mm10_ERCC_SIRV	chr7	118129576	118118904	-	6	2072	23298	60502	ENSMUSG00000030654.9	ENSMUST00000032888.9	Arl6ip1	Arl6ip1-201	Known	Known	None	0.10000000149011612	None	None	None	None
m54284U_191213_120042/179963167/ccs	PacBio_Hippocampus_Rep2	mm10_ERCC_SIRV	chr11	86683801	86584698	-	12	1919	33991	89489	ENSMUSG00000018171.9	ENSMUST00000018315.9	Vmp1	Vmp1-201	Known	Known	None	0.15000000596046448	None	None	None	None
m54284U_191213_120042/100336661/ccs	PacBio_Hippocampus_Rep2	mm10_ERCC_SIRV	chr18	67449167	67404767	-	17	3086	49503	129306	ENSMUSG00000024527.10	ENSMUST00000025408.9	Afg3l2	Afg3l2-201	Known	Known	None	0.25	None	None	None	None
m54284U_191213_120042/13175204/ccs	PacBio_Hippocampus_Rep2	mm10_ERCC_SIRV	chr1	172206710	172196731	-	4	2404	2955	7311	ENSMUSG00000013698.12	ENSMUST00000013842.11	Pea15a	Pea15a-201	Known	Known	None	0.30000001192092896	None	None	None	None
m54284U_191107_221739/108463084/ccs	PacBio_Cortex_Rep1	mm10_ERCC_SIRV	chr16	20651692	20663411	+	21	2918	44935	116344	ENSMUSG00000006998.16	ENSMUST00000007212.8	Psmd2	Psmd2-201	Known	Known	None	0.15000000596046448	None	None	None	None
m54284U_191212_053548/2623191/ccs	PacBio_Hippocampus_Rep1	mm10_ERCC_SIRV	chr4	116151065	116159842	+	21	2599	11755	476396	ENSMUSG00000028700.14	ENCODEMT000476396	Pomgnt1	ENCODEMT000476396	Known	ISM	Suffix	0.6000000238418579	None	None	None	None
m54284U_191107_221739/118489116/ccs	PacBio_Cortex_Rep1	mm10_ERCC_SIRV	chr2	91058052	91059435	+	3	368	5380	476457	ENSMUSG00000002102.15	ENCODEMT000476457	Psmc3	ENCODEMT000476457	Known	ISM	Suffix	0.15000000596046448	None	None	None	None
m54284U_191107_221739/110297346/ccs	PacBio_Cortex_Rep1	mm10_ERCC_SIRV	chr16	20651692	20663410	+	21	2917	44935	116344	ENSMUSG00000006998.16	ENSMUST00000007212.8	Psmd2	Psmd2-201	Known	Known	None	0.15000000596046448	None	None	None	None
m54284U_191109_043049/170066027/ccs	PacBio_Cortex_Rep2	mm10_ERCC_SIRV	chr9	96478563	96470949	-	3	1108	28698	75061	ENSMUSG00000051234.6	ENSMUST00000057500.5	Rnf7	Rnf7-201	Known	Known	None	0.44999998807907104	None	None	None	None
m54284U_191213_120042/102238906/ccs	PacBio_Hippocampus_Rep2	mm10_ERCC_SIRV	chr18	67449142	67404767	-	17	3061	49503	129306	ENSMUSG00000024527.10	ENSMUST00000025408.9	Afg3l2	Afg3l2-201	Known	Known	None	0.25	None	None	None	None
m54284U_191107_221739/165218181/ccs	PacBio_Cortex_Rep1	mm10_ERCC_SIRV	chr2	91059002	91059426	+	1	151	5380	476455	ENSMUSG00000002102.15	ENCODEMT000476455	Psmc3	ENCODEMT000476455	Known	Genomic	None	0.15000000596046448	None	None	None	None
m54284U_191212_053548/34932752/ccs	PacBio_Hippocampus_Rep1	mm10_ERCC_SIRV	chr4	116151065	116159844	+	16	3782	11755	476458	ENSMUSG00000028700.14	ENCODEMT000476458	Pomgnt1	ENCODEMT000476458	Known	NIC	None	0.20000000298023224	None	None	None	None
m54284U_191107_221739/110297506/ccs	PacBio_Cortex_Rep1	mm10_ERCC_SIRV	chr16	20651692	20663412	+	21	2919	44935	116344	ENSMUSG00000006998.16	ENSMUST00000007212.8	Psmd2	Psmd2-201	Known	Known	None	0.15000000596046448	None	None	None	None
m54284U_191107_221739/147982907/ccs	PacBio_Cortex_Rep1	mm10_ERCC_SIRV	chr2	91059020	91059425	+	1	132	5380	476455	ENSMUSG00000002102.15	ENCODEMT000476455	Psmc3	ENCODEMT000476455	Known	Genomic	None	0.15000000596046448	None	None	None	None
m54284U_191213_120042/36768275/ccs	PacBio_Hippocampus_Rep2	mm10_ERCC_SIRV	chr14	70534775	70538322	+	2	2177	42076	476421	ENSMUSG00000033595.7	ENCODEMT000476421	Lgi3	ENCODEMT000476421	Known	ISM	Suffix	0.15000000596046448	None	None	None	None
m54284U_191212_053548/97649872/ccs	PacBio_Hippocampus_Rep1	mm10_ERCC_SIRV	chr7	118128996	118118904	-	6	2065	23298	60503	ENSMUSG00000030654.9	ENSMUST00000205182.2	Arl6ip1	Arl6ip1-204	Known	Known	None	0.10000000149011612	None	None	None	None
m54284U_191213_120042/105316866/ccs	PacBio_Hippocampus_Rep2	mm10_ERCC_SIRV	chr18	67449140	67404767	-	17	3059	49503	129306	ENSMUSG00000024527.10	ENSMUST00000025408.9	Afg3l2	Afg3l2-201	Known	Known	None	0.25	None	None	None	None
m54284U_191213_120042/13304000/ccs	PacBio_Hippocampus_Rep2	mm10_ERCC_SIRV	chr1	172206720	172196731	-	4	2414	2955	7311	ENSMUSG00000013698.12	ENSMUST00000013842.11	Pea15a	Pea15a-201	Known	Known	None	0.30000001192092896	None	None	None	None
m54284U_191107_221739/112525500/ccs	PacBio_Cortex_Rep1	mm10_ERCC_SIRV	chr16	20651692	20663412	+	21	2919	44935	116344	ENSMUSG00000006998.16	ENSMUST00000007212.8	Psmd2	Psmd2-201	Known	Known	None	0.15000000596046448	None	None	None	None
m54284U_191107_221739/112461352/ccs	PacBio_Cortex_Rep1	mm10_ERCC_SIRV	chr5	125390012	125385982	-	3	2116	15535	475562	ENSMUSG00000008348.9	ENCODEMT000475562	Ubc	ENCODEMT000475562	Known	NNC	None	0.3499999940395355	None	None	None	None
m54284U_191212_053548/12649276/ccs	PacBio_Hippocampus_Rep1	mm10_ERCC_SIRV	chr9	96478580	96470949	-	3	1125	28698	75061	ENSMUSG00000051234.6	ENSMUST00000057500.5	Rnf7	Rnf7-201	Known	Known	None	0.44999998807907104	None	None	None	None
m54284U_191212_053548/161219107/ccs	PacBio_Hippocampus_Rep1	mm10_ERCC_SIRV	chr4	116151065	116159844	+	21	2601	11755	476396	ENSMUSG00000028700.14	ENCODEMT000476396	Pomgnt1	ENCODEMT000476396	Known	ISM	Suffix	0.6000000238418579	None	None	None	None
m54284U_191213_120042/180290090/ccs	PacBio_Hippocampus_Rep2	mm10_ERCC_SIRV	chr11	86683808	86584698	-	12	1926	33991	89489	ENSMUSG00000018171.9	ENSMUST00000018315.9	Vmp1	Vmp1-201	Known	Known	None	0.15000000596046448	None	None	None	None
m54284U_191107_221739/112854432/ccs	PacBio_Cortex_Rep1	mm10_ERCC_SIRV	chr16	20651692	20663412	+	21	2919	44935	116344	ENSMUSG00000006998.16	ENSMUST00000007212.8	Psmd2	Psmd2-201	Known	Known	None	0.15000000596046448	None	None	None	None
m54284U_191213_120042/105712177/ccs	PacBio_Hippocampus_Rep2	mm10_ERCC_SIRV	chr18	67449180	67404767	-	17	3099	49503	129306	ENSMUSG00000024527.10	ENSMUST00000025408.9	Afg3l2	Afg3l2-201	Known	Known	None	0.25	None	None	None	None
m54284U_191212_053548/152633610/ccs	PacBio_Hippocampus_Rep1	mm10_ERCC_SIRV	chr2	91070193	91061775	-	10	2300	5381	14015	ENSMUSG00000002105.15	ENSMUST00000111436.2	Slc39a13	Slc39a13-203	Known	Known	None	0.25	None	None	None	None
m54284U_191213_120042/111149392/ccs	PacBio_Hippocampus_Rep2	mm10_ERCC_SIRV	chr4	116151065	116159844	+	20	2500	11755	476459	ENSMUSG00000028700.14	ENCODEMT000476459	Pomgnt1	ENCODEMT000476459	Known	ISM	Suffix	0.20000000298023224	None	None	None	None
m54284U_191212_053548/100534401/ccs	PacBio_Hippocampus_Rep1	mm10_ERCC_SIRV	chr7	118129575	118118904	-	6	2071	23298	60502	ENSMUSG00000030654.9	ENSMUST00000032888.9	Arl6ip1	Arl6ip1-201	Known	Known	None	0.10000000149011612	None	None	None	None
m54284U_191107_221739/114821776/ccs	PacBio_Cortex_Rep1	mm10_ERCC_SIRV	chr16	20651692	20663412	+	21	2919	44935	116344	ENSMUSG00000006998.16	ENSMUST00000007212.8	Psmd2	Psmd2-201	Known	Known	None	0.15000000596046448	None	None	None	None
m54284U_191212_053548/16714240/ccs	PacBio_Hippocampus_Rep1	mm10_ERCC_SIRV	chr9	96478595	96470949	-	3	1140	28698	75061	ENSMUSG00000051234.6	ENSMUST00000057500.5	Rnf7	Rnf7-201	Known	Known	None	0.44999998807907104	None	None	None	None
m54284U_191213_120042/13370515/ccs	PacBio_Hippocampus_Rep2	mm10_ERCC_SIRV	chr1	172206690	172196731	-	4	2384	2955	7311	ENSMUSG00000013698.12	ENSMUST00000013842.11	Pea15a	Pea15a-201	Known	Known	None	0.30000001192092896	None	None	None	None
m54284U_191107_221739/115345925/ccs	PacBio_Cortex_Rep1	mm10_ERCC_SIRV	chr16	20651692	20663412	+	21	2919	44935	116344	ENSMUSG00000006998.16	ENSMUST00000007212.8	Psmd2	Psmd2-201	Known	Known	None	0.15000000596046448	None	None	None	None
m54284U_191213_120042/105842986/ccs	PacBio_Hippocampus_Rep2	mm10_ERCC_SIRV	chr18	67431704	67404766	-	11	2222	49503	476322	ENSMUSG00000024527.10	ENCODEMT000476322	Afg3l2	ENCODEMT000476322	Known	ISM	Suffix	0.25	None	None	None	None
m54284U_191107_221739/48629665/ccs	PacBio_Cortex_Rep1	mm10_ERCC_SIRV	chr2	91070239	91061779	-	10	2303	5381	14014	ENSMUSG00000002105.15	ENSMUST00000073575.11	Slc39a13	Slc39a13-201	Known	Known	None	0.3499999940395355	None	None	None	None
m54284U_191213_120042/117638549/ccs	PacBio_Hippocampus_Rep2	mm10_ERCC_SIRV	chr4	116151065	116159844	+	21	2601	11755	476396	ENSMUSG00000028700.14	ENCODEMT000476396	Pomgnt1	ENCODEMT000476396	Known	ISM	Suffix	0.6000000238418579	None	None	None	None
m54284U_191212_053548/97911951/ccs	PacBio_Hippocampus_Rep1	mm10_ERCC_SIRV	chr14	70534779	70538315	+	2	2166	42076	476421	ENSMUSG00000033595.7	ENCODEMT000476421	Lgi3	ENCODEMT000476421	Known	ISM	Suffix	0.15000000596046448	None	None	None	None
m54284U_191107_221739/116525720/ccs	PacBio_Cortex_Rep1	mm10_ERCC_SIRV	chr16	20651692	20663410	+	21	2917	44935	116344	ENSMUSG00000006998.16	ENSMUST00000007212.8	Psmd2	Psmd2-201	Known	Known	None	0.15000000596046448	None	None	None	None
m54284U_191213_120042/180423375/ccs	PacBio_Hippocampus_Rep2	mm10_ERCC_SIRV	chr11	86683829	86584698	-	12	1950	33991	473549	ENSMUSG00000018171.9	ENCODEMT000473549	Vmp1	ENCODEMT000473549	Known	NNC	None	0.15000000596046448	None	None	None	None
m54284U_191109_043049/30343995/ccs	PacBio_Cortex_Rep2	mm10_ERCC_SIRV	chr4	116151067	116159863	+	21	2612	11755	476396	ENSMUSG00000028700.14	ENCODEMT000476396	Pomgnt1	ENCODEMT000476396	Known	ISM	Suffix	0.20000000298023224	None	None	None	None
m54284U_191212_053548/104923930/ccs	PacBio_Hippocampus_Rep1	mm10_ERCC_SIRV	chr7	118129575	118118904	-	6	2071	23298	60502	ENSMUSG00000030654.9	ENSMUST00000032888.9	Arl6ip1	Arl6ip1-201	Known	Known	None	0.10000000149011612	None	None	None	None
m54284U_191213_120042/110429041/ccs	PacBio_Hippocampus_Rep2	mm10_ERCC_SIRV	chr18	67449114	67404767	-	17	3033	49503	129306	ENSMUSG00000024527.10	ENSMUST00000025408.9	Afg3l2	Afg3l2-201	Known	Known	None	0.25	None	None	None	None
m54284U_191107_221739/116785684/ccs	PacBio_Cortex_Rep1	mm10_ERCC_SIRV	chr16	20651692	20663411	+	21	2918	44935	116344	ENSMUSG00000006998.16	ENSMUST00000007212.8	Psmd2	Psmd2-201	Known	Known	None	0.15000000596046448	None	None	None	None
m54284U_191212_053548/26542145/ccs	PacBio_Hippocampus_Rep1	mm10_ERCC_SIRV	chr9	96478598	96470949	-	3	1143	28698	75061	ENSMUSG00000051234.6	ENSMUST00000057500.5	Rnf7	Rnf7-201	Known	Known	None	0.44999998807907104	None	None	None	None
m54284U_191212_053548/58394911/ccs	PacBio_Hippocampus_Rep1	mm10_ERCC_SIRV	chr2	91070236	91061779	-	10	2300	5381	14014	ENSMUSG00000002105.15	ENSMUST00000073575.11	Slc39a13	Slc39a13-201	Known	Known	None	0.3499999940395355	None	None	None	None
m54284U_191213_120042/13896074/ccs	PacBio_Hippocampus_Rep2	mm10_ERCC_SIRV	chr1	172206731	172196731	-	4	2425	2955	7311	ENSMUSG00000013698.12	ENSMUST00000013842.11	Pea15a	Pea15a-201	Known	Known	None	0.30000001192092896	None	None	None	None
m54284U_191212_053548/7472334/ccs	PacBio_Hippocampus_Rep1	mm10_ERCC_SIRV	chr4	116151072	116159844	+	21	2594	11755	476396	ENSMUSG00000028700.14	ENCODEMT000476396	Pomgnt1	ENCODEMT000476396	Known	ISM	Suffix	0.6000000238418579	None	None	None	None
m54284U_191107_221739/117179192/ccs	PacBio_Cortex_Rep1	mm10_ERCC_SIRV	chr16	20651692	20663410	+	21	2917	44935	116344	ENSMUSG00000006998.16	ENSMUST00000007212.8	Psmd2	Psmd2-201	Known	Known	None	0.15000000596046448	None	None	None	None
m54284U_191213_120042/113904392/ccs	PacBio_Hippocampus_Rep2	mm10_ERCC_SIRV	chr18	67449119	67404767	-	17	3038	49503	129306	ENSMUSG00000024527.10	ENSMUST00000025408.9	Afg3l2	Afg3l2-201	Known	Known	None	0.25	None	None	None	None
m54284U_191107_221739/118096143/ccs	PacBio_Cortex_Rep1	mm10_ERCC_SIRV	chr16	20651692	20663411	+	21	2918	44935	116344	ENSMUSG00000006998.16	ENSMUST00000007212.8	Psmd2	Psmd2-201	Known	Known	None	0.15000000596046448	None	None	None	None
m54284U_191109_043049/113052248/ccs	PacBio_Cortex_Rep2	mm10_ERCC_SIRV	chr4	116151074	116159844	+	21	2586	11755	476396	ENSMUSG00000028700.14	ENCODEMT000476396	Pomgnt1	ENCODEMT000476396	Known	ISM	Suffix	0.6000000238418579	None	None	None	None
m54284U_191212_053548/106759444/ccs	PacBio_Hippocampus_Rep1	mm10_ERCC_SIRV	chr7	118129569	118118904	-	6	2065	23298	60502	ENSMUSG00000030654.9	ENSMUST00000032888.9	Arl6ip1	Arl6ip1-201	Known	Known	None	0.10000000149011612	None	None	None	None
m54284U_191212_053548/61803135/ccs	PacBio_Hippocampus_Rep1	mm10_ERCC_SIRV	chr2	91070216	91061779	-	10	2280	5381	14014	ENSMUSG00000002105.15	ENSMUST00000073575.11	Slc39a13	Slc39a13-201	Known	Known	None	0.3499999940395355	None	None	None	None
m54284U_191212_053548/49087883/ccs	PacBio_Hippocampus_Rep1	mm10_ERCC_SIRV	chr9	96478595	96470949	-	3	1140	28698	75061	ENSMUSG00000051234.6	ENSMUST00000057500.5	Rnf7	Rnf7-201	Known	Known	None	0.44999998807907104	None	None	None	None
m54284U_191107_221739/112854942/ccs	PacBio_Cortex_Rep1	mm10_ERCC_SIRV	chr5	125389752	125385977	-	2	2526	15535	40777	ENSMUSG00000008348.9	ENSMUST00000136312.1	Ubc	Ubc-202	Known	Known	None	0.3499999940395355	None	None	None	None
m54284U_191213_120042/114886100/ccs	PacBio_Hippocampus_Rep2	mm10_ERCC_SIRV	chr18	67449176	67404767	-	17	3095	49503	129306	ENSMUSG00000024527.10	ENSMUST00000025408.9	Afg3l2	Afg3l2-201	Known	Known	None	0.25	None	None	None	None
m54284U_191107_221739/2360124/ccs	PacBio_Cortex_Rep1	mm10_ERCC_SIRV	chr11	86683816	86584699	-	12	1933	33991	89489	ENSMUSG00000018171.9	ENSMUST00000018315.9	Vmp1	Vmp1-201	Known	Known	None	0.15000000596046448	None	None	None	None
m54284U_191107_221739/120455382/ccs	PacBio_Cortex_Rep1	mm10_ERCC_SIRV	chr16	20651692	20663412	+	21	2919	44935	116344	ENSMUSG00000006998.16	ENSMUST00000007212.8	Psmd2	Psmd2-201	Known	Known	None	0.15000000596046448	None	None	None	None
m54284U_191109_043049/154929511/ccs	PacBio_Cortex_Rep2	mm10_ERCC_SIRV	chr14	70534802	70538321	+	2	2149	42076	476421	ENSMUSG00000033595.7	ENCODEMT000476421	Lgi3	ENCODEMT000476421	Known	ISM	Suffix	0.15000000596046448	None	None	None	None
m54284U_191212_053548/82184566/ccs	PacBio_Hippocampus_Rep1	mm10_ERCC_SIRV	chr4	116151074	116159844	+	21	2592	11755	476396	ENSMUSG00000028700.14	ENCODEMT000476396	Pomgnt1	ENCODEMT000476396	Known	ISM	Suffix	0.6000000238418579	None	None	None	None
m54284U_191213_120042/15205349/ccs	PacBio_Hippocampus_Rep2	mm10_ERCC_SIRV	chr1	172206699	172196731	-	4	2386	2955	7311	ENSMUSG00000013698.12	ENSMUST00000013842.11	Pea15a	Pea15a-201	Known	Known	None	0.30000001192092896	None	None	None	None
m54284U_191107_221739/112984636/ccs	PacBio_Cortex_Rep1	mm10_ERCC_SIRV	chr5	125387893	125385978	-	1	2146	15535	475502	ENSMUSG00000008348.9	ENCODEMT000475502	Ubc	ENCODEMT000475502	Known	ISM	None	0.3499999940395355	None	None	None	None
m54284U_191107_221739/121242703/ccs	PacBio_Cortex_Rep1	mm10_ERCC_SIRV	chr16	20651692	20663412	+	21	2919	44935	116344	ENSMUSG00000006998.16	ENSMUST00000007212.8	Psmd2	Psmd2-201	Known	Known	None	0.15000000596046448	None	None	None	None
m54284U_191109_043049/134941380/ccs	PacBio_Cortex_Rep2	mm10_ERCC_SIRV	chr4	116151080	116159844	+	21	2586	11755	476396	ENSMUSG00000028700.14	ENCODEMT000476396	Pomgnt1	ENCODEMT000476396	Known	ISM	Suffix	0.6000000238418579	None	None	None	None
m54284U_191107_221739/122553528/ccs	PacBio_Cortex_Rep1	mm10_ERCC_SIRV	chr16	20651692	20663412	+	21	2919	44935	116344	ENSMUSG00000006998.16	ENSMUST00000007212.8	Psmd2	Psmd2-201	Known	Known	None	0.15000000596046448	None	None	None	None
m54284U_191212_053548/159973851/ccs	PacBio_Hippocampus_Rep1	mm10_ERCC_SIRV	chr2	91070239	91061779	-	10	2317	5381	476460	ENSMUSG00000002105.15	ENCODEMT000476460	Slc39a13	ENCODEMT000476460	Known	NIC	None	0.3499999940395355	None	None	None	None
m54284U_191213_120042/115803447/ccs	PacBio_Hippocampus_Rep2	mm10_ERCC_SIRV	chr18	67449134	67404766	-	13	2623	49503	476297	ENSMUSG00000024527.10	ENCODEMT000476297	Afg3l2	ENCODEMT000476297	Known	NIC	None	0.25	None	None	None	None
m54284U_191212_053548/151717445/ccs	PacBio_Hippocampus_Rep1	mm10_ERCC_SIRV	chr4	116151081	116159826	+	20	2475	11755	476461	ENSMUSG00000028700.14	ENCODEMT000476461	Pomgnt1	ENCODEMT000476461	Known	NNC	None	0.6000000238418579	None	None	None	None
m54284U_191212_053548/55184116/ccs	PacBio_Hippocampus_Rep1	mm10_ERCC_SIRV	chr9	96478591	96470949	-	3	1136	28698	75061	ENSMUSG00000051234.6	ENSMUST00000057500.5	Rnf7	Rnf7-201	Known	Known	None	0.44999998807907104	None	None	None	None
m54284U_191212_053548/110758470/ccs	PacBio_Hippocampus_Rep1	mm10_ERCC_SIRV	chr7	118129575	118118904	-	6	2071	23298	60502	ENSMUSG00000030654.9	ENSMUST00000032888.9	Arl6ip1	Arl6ip1-201	Known	Known	None	0.10000000149011612	None	None	None	None
m54284U_191107_221739/123471011/ccs	PacBio_Cortex_Rep1	mm10_ERCC_SIRV	chr16	20651692	20663412	+	21	2919	44935	116344	ENSMUSG00000006998.16	ENSMUST00000007212.8	Psmd2	Psmd2-201	Known	Known	None	0.15000000596046448	None	None	None	None
m54284U_191107_221739/125829636/ccs	PacBio_Cortex_Rep1	mm10_ERCC_SIRV	chr16	20651692	20663410	+	21	2917	44935	116344	ENSMUSG00000006998.16	ENSMUST00000007212.8	Psmd2	Psmd2-201	Known	Known	None	0.15000000596046448	None	None	None	None
m54284U_191213_120042/15207203/ccs	PacBio_Hippocampus_Rep2	mm10_ERCC_SIRV	chr1	172206705	172196731	-	4	2399	2955	7311	ENSMUSG00000013698.12	ENSMUST00000013842.11	Pea15a	Pea15a-201	Known	Known	None	0.30000001192092896	None	None	None	None
m54284U_191107_221739/2556963/ccs	PacBio_Cortex_Rep1	mm10_ERCC_SIRV	chr11	86683777	86584933	-	12	2232	33991	474580	ENSMUSG00000018171.9	ENCODEMT000474580	Vmp1	ENCODEMT000474580	Known	NIC	None	0.15000000596046448	None	None	None	None
m54284U_191213_120042/116654738/ccs	PacBio_Hippocampus_Rep2	mm10_ERCC_SIRV	chr18	67449175	67404767	-	17	3094	49503	129306	ENSMUSG00000024527.10	ENSMUST00000025408.9	Afg3l2	Afg3l2-201	Known	Known	None	0.25	None	None	None	None
m54284U_191107_221739/125831821/ccs	PacBio_Cortex_Rep1	mm10_ERCC_SIRV	chr16	20651692	20663412	+	21	2919	44935	116344	ENSMUSG00000006998.16	ENSMUST00000007212.8	Psmd2	Psmd2-201	Known	Known	None	0.15000000596046448	None	None	None	None
m54284U_191109_043049/113706448/ccs	PacBio_Cortex_Rep2	mm10_ERCC_SIRV	chr2	91070537	91061783	-	10	2597	5381	14014	ENSMUSG00000002105.15	ENSMUST00000073575.11	Slc39a13	Slc39a13-201	Known	Known	None	0.30000001192092896	None	None	None	None
m54284U_191212_053548/13108289/ccs	PacBio_Hippocampus_Rep1	mm10_ERCC_SIRV	chr4	116151088	116159844	+	21	2578	11755	476396	ENSMUSG00000028700.14	ENCODEMT000476396	Pomgnt1	ENCODEMT000476396	Known	ISM	Suffix	0.6000000238418579	None	None	None	None
m54284U_191212_053548/112790212/ccs	PacBio_Hippocampus_Rep1	mm10_ERCC_SIRV	chr14	70534802	70538323	+	2	2144	42076	476421	ENSMUSG00000033595.7	ENCODEMT000476421	Lgi3	ENCODEMT000476421	Known	ISM	Suffix	0.20000000298023224	None	None	None	None
m54284U_191107_221739/129631741/ccs	PacBio_Cortex_Rep1	mm10_ERCC_SIRV	chr16	20651692	20663412	+	21	2919	44935	116344	ENSMUSG00000006998.16	ENSMUST00000007212.8	Psmd2	Psmd2-201	Known	Known	None	0.15000000596046448	None	None	None	None
m54284U_191212_053548/75761531/ccs	PacBio_Hippocampus_Rep1	mm10_ERCC_SIRV	chr9	96478584	96470949	-	3	1129	28698	75061	ENSMUSG00000051234.6	ENSMUST00000057500.5	Rnf7	Rnf7-201	Known	Known	None	0.44999998807907104	None	None	None	None
m54284U_191212_053548/111935727/ccs	PacBio_Hippocampus_Rep1	mm10_ERCC_SIRV	chr7	118129573	118118904	-	6	2069	23298	60502	ENSMUSG00000030654.9	ENSMUST00000032888.9	Arl6ip1	Arl6ip1-201	Known	Known	None	0.10000000149011612	None	None	None	None
m54284U_191213_120042/116851678/ccs	PacBio_Hippocampus_Rep2	mm10_ERCC_SIRV	chr18	67449084	67404764	-	17	2969	49503	476382	ENSMUSG00000024527.10	ENCODEMT000476382	Afg3l2	ENCODEMT000476382	Known	NNC	None	0.25	None	None	None	None
m54284U_191212_053548/122291221/ccs	PacBio_Hippocampus_Rep1	mm10_ERCC_SIRV	chr4	116151088	116159863	+	21	2597	11755	476396	ENSMUSG00000028700.14	ENCODEMT000476396	Pomgnt1	ENCODEMT000476396	Known	ISM	Suffix	0.20000000298023224	None	None	None	None
m54284U_191107_221739/82444492/ccs	PacBio_Cortex_Rep1	mm10_ERCC_SIRV	chr2	91070189	91061790	-	10	2242	5381	14014	ENSMUSG00000002105.15	ENSMUST00000073575.11	Slc39a13	Slc39a13-201	Known	Known	None	0.20000000298023224	None	None	None	None
m54284U_191107_221739/129697519/ccs	PacBio_Cortex_Rep1	mm10_ERCC_SIRV	chr16	20651692	20663412	+	21	2919	44935	116344	ENSMUSG00000006998.16	ENSMUST00000007212.8	Psmd2	Psmd2-201	Known	Known	None	0.15000000596046448	None	None	None	None
m54284U_191213_120042/15338112/ccs	PacBio_Hippocampus_Rep2	mm10_ERCC_SIRV	chr1	172206710	172196731	-	4	2404	2955	7311	ENSMUSG00000013698.12	ENSMUST00000013842.11	Pea15a	Pea15a-201	Known	Known	None	0.30000001192092896	None	None	None	None
m54284U_191107_221739/3735577/ccs	PacBio_Cortex_Rep1	mm10_ERCC_SIRV	chr11	86683781	86584699	-	12	1898	33991	89489	ENSMUSG00000018171.9	ENSMUST00000018315.9	Vmp1	Vmp1-201	Known	Known	None	0.15000000596046448	None	None	None	None
m54284U_191213_120042/48957807/ccs	PacBio_Hippocampus_Rep2	mm10_ERCC_SIRV	chr4	116151089	116159844	+	21	2577	11755	476396	ENSMUSG00000028700.14	ENCODEMT000476396	Pomgnt1	ENCODEMT000476396	Known	ISM	Suffix	0.6000000238418579	None	None	None	None
m54284U_191213_120042/117704537/ccs	PacBio_Hippocampus_Rep2	mm10_ERCC_SIRV	chr18	67449110	67404764	-	17	4349	49503	476443	ENSMUSG00000024527.10	ENCODEMT000476443	Afg3l2	ENCODEMT000476443	Known	NNC	None	0.25	None	None	None	None
m54284U_191107_221739/132448549/ccs	PacBio_Cortex_Rep1	mm10_ERCC_SIRV	chr16	20651692	20663412	+	21	2919	44935	116344	ENSMUSG00000006998.16	ENSMUST00000007212.8	Psmd2	Psmd2-201	Known	Known	None	0.15000000596046448	None	None	None	None
m54284U_191107_221739/113378093/ccs	PacBio_Cortex_Rep1	mm10_ERCC_SIRV	chr5	125388264	125385979	-	2	2517	15535	475569	ENSMUSG00000008348.9	ENCODEMT000475569	Ubc	ENCODEMT000475569	Known	ISM	Suffix	0.3499999940395355	None	None	None	None
m54284U_191212_053548/91947193/ccs	PacBio_Hippocampus_Rep1	mm10_ERCC_SIRV	chr9	96478590	96470949	-	3	1135	28698	75061	ENSMUSG00000051234.6	ENSMUST00000057500.5	Rnf7	Rnf7-201	Known	Known	None	0.44999998807907104	None	None	None	None
m54284U_191107_221739/157025072/ccs	PacBio_Cortex_Rep1	mm10_ERCC_SIRV	chr2	91070258	91061790	-	10	2311	5381	14014	ENSMUSG00000002105.15	ENSMUST00000073575.11	Slc39a13	Slc39a13-201	Known	Known	None	0.20000000298023224	None	None	None	None
m54284U_191212_053548/122685850/ccs	PacBio_Hippocampus_Rep1	mm10_ERCC_SIRV	chr7	118129573	118118904	-	6	2069	23298	60502	ENSMUSG00000030654.9	ENSMUST00000032888.9	Arl6ip1	Arl6ip1-201	Known	Known	None	0.10000000149011612	None	None	None	None
m54284U_191107_221739/132973252/ccs	PacBio_Cortex_Rep1	mm10_ERCC_SIRV	chr16	20651692	20663412	+	21	2919	44935	116344	ENSMUSG00000006998.16	ENSMUST00000007212.8	Psmd2	Psmd2-201	Known	Known	None	0.15000000596046448	None	None	None	None
m54284U_191212_053548/131793440/ccs	PacBio_Hippocampus_Rep1	mm10_ERCC_SIRV	chr4	116151090	116159841	+	21	2573	11755	476396	ENSMUSG00000028700.14	ENCODEMT000476396	Pomgnt1	ENCODEMT000476396	Known	ISM	Suffix	0.6499999761581421	None	None	None	None
m54284U_191213_120042/118030867/ccs	PacBio_Hippocampus_Rep2	mm10_ERCC_SIRV	chr18	67449142	67404767	-	17	3061	49503	129306	ENSMUSG00000024527.10	ENSMUST00000025408.9	Afg3l2	Afg3l2-201	Known	Known	None	0.25	None	None	None	None
m54284U_191213_120042/55576150/ccs	PacBio_Hippocampus_Rep2	mm10_ERCC_SIRV	chr14	70534802	70538323	+	2	2151	42076	476421	ENSMUSG00000033595.7	ENCODEMT000476421	Lgi3	ENCODEMT000476421	Known	ISM	Suffix	0.20000000298023224	None	None	None	None
m54284U_191213_120042/17367618/ccs	PacBio_Hippocampus_Rep2	mm10_ERCC_SIRV	chr1	172206708	172196731	-	4	2402	2955	7311	ENSMUSG00000013698.12	ENSMUST00000013842.11	Pea15a	Pea15a-201	Known	Known	None	0.30000001192092896	None	None	None	None
m54284U_191107_221739/134808283/ccs	PacBio_Cortex_Rep1	mm10_ERCC_SIRV	chr16	20651692	20663412	+	21	2919	44935	116344	ENSMUSG00000006998.16	ENSMUST00000007212.8	Psmd2	Psmd2-201	Known	Known	None	0.15000000596046448	None	None	None	None
m54284U_191109_043049/46334673/ccs	PacBio_Cortex_Rep2	mm10_ERCC_SIRV	chr4	116151091	116159844	+	21	2575	11755	476396	ENSMUSG00000028700.14	ENCODEMT000476396	Pomgnt1	ENCODEMT000476396	Known	ISM	Suffix	0.6000000238418579	None	None	None	None
m54284U_191109_043049/86575698/ccs	PacBio_Cortex_Rep2	mm10_ERCC_SIRV	chr2	91070263	91061790	-	10	2316	5381	14014	ENSMUSG00000002105.15	ENSMUST00000073575.11	Slc39a13	Slc39a13-201	Known	Known	None	0.20000000298023224	None	None	None	None
m54284U_191107_221739/4195632/ccs	PacBio_Cortex_Rep1	mm10_ERCC_SIRV	chr11	86683839	86584699	-	12	1956	33991	89489	ENSMUSG00000018171.9	ENSMUST00000018315.9	Vmp1	Vmp1-201	Known	Known	None	0.15000000596046448	None	None	None	None
m54284U_191107_221739/134940701/ccs	PacBio_Cortex_Rep1	mm10_ERCC_SIRV	chr16	20651692	20663410	+	21	2917	44935	116344	ENSMUSG00000006998.16	ENSMUST00000007212.8	Psmd2	Psmd2-201	Known	Known	None	0.15000000596046448	None	None	None	None
m54284U_191212_053548/111609512/ccs	PacBio_Hippocampus_Rep1	mm10_ERCC_SIRV	chr9	96478531	96470949	-	3	1076	28698	75061	ENSMUSG00000051234.6	ENSMUST00000057500.5	Rnf7	Rnf7-201	Known	Known	None	0.44999998807907104	None	None	None	None
m54284U_191213_120042/118229087/ccs	PacBio_Hippocampus_Rep2	mm10_ERCC_SIRV	chr18	67449168	67404767	-	17	3087	49503	129306	ENSMUSG00000024527.10	ENSMUST00000025408.9	Afg3l2	Afg3l2-201	Known	Known	None	0.25	None	None	None	None
m54284U_191212_053548/122945646/ccs	PacBio_Hippocampus_Rep1	mm10_ERCC_SIRV	chr7	118129576	118118904	-	6	2072	23298	60502	ENSMUSG00000030654.9	ENSMUST00000032888.9	Arl6ip1	Arl6ip1-201	Known	Known	None	0.10000000149011612	None	None	None	None
m54284U_191212_053548/44893081/ccs	PacBio_Hippocampus_Rep1	mm10_ERCC_SIRV	chr4	116151094	116159844	+	21	2572	11755	476396	ENSMUSG00000028700.14	ENCODEMT000476396	Pomgnt1	ENCODEMT000476396	Known	ISM	Suffix	0.6000000238418579	None	None	None	None
m54284U_191107_221739/135070211/ccs	PacBio_Cortex_Rep1	mm10_ERCC_SIRV	chr16	20651692	20663410	+	21	2917	44935	116344	ENSMUSG00000006998.16	ENSMUST00000007212.8	Psmd2	Psmd2-201	Known	Known	None	0.15000000596046448	None	None	None	None
m54284U_191213_120042/17760507/ccs	PacBio_Hippocampus_Rep2	mm10_ERCC_SIRV	chr1	172206686	172196731	-	4	2380	2955	7311	ENSMUSG00000013698.12	ENSMUST00000013842.11	Pea15a	Pea15a-201	Known	Known	None	0.30000001192092896	None	None	None	None
m54284U_191213_120042/118293212/ccs	PacBio_Hippocampus_Rep2	mm10_ERCC_SIRV	chr18	67449180	67404767	-	17	3099	49503	129306	ENSMUSG00000024527.10	ENSMUST00000025408.9	Afg3l2	Afg3l2-201	Known	Known	None	0.25	None	None	None	None
m54284U_191107_221739/138610589/ccs	PacBio_Cortex_Rep1	mm10_ERCC_SIRV	chr16	20651692	20663412	+	21	2919	44935	116344	ENSMUSG00000006998.16	ENSMUST00000007212.8	Psmd2	Psmd2-201	Known	Known	None	0.15000000596046448	None	None	None	None
m54284U_191212_053548/3211539/ccs	PacBio_Hippocampus_Rep1	mm10_ERCC_SIRV	chr4	116151097	116159844	+	21	2569	11755	476396	ENSMUSG00000028700.14	ENCODEMT000476396	Pomgnt1	ENCODEMT000476396	Known	ISM	Suffix	0.6000000238418579	None	None	None	None
m54284U_191212_053548/93914370/ccs	PacBio_Hippocampus_Rep1	mm10_ERCC_SIRV	chr2	91068609	91061790	-	9	2077	5381	476462	ENSMUSG00000002105.15	ENCODEMT000476462	Slc39a13	ENCODEMT000476462	Known	ISM	Suffix	0.20000000298023224	None	None	None	None
m54284U_191212_053548/125043463/ccs	PacBio_Hippocampus_Rep1	mm10_ERCC_SIRV	chr9	96478663	96470949	-	3	1208	28698	75061	ENSMUSG00000051234.6	ENSMUST00000057500.5	Rnf7	Rnf7-201	Known	Known	None	0.44999998807907104	None	None	None	None
m54284U_191107_221739/26084500/ccs	PacBio_Cortex_Rep1	mm10_ERCC_SIRV	chr14	70534810	70538323	+	2	2143	42076	476421	ENSMUSG00000033595.7	ENCODEMT000476421	Lgi3	ENCODEMT000476421	Known	ISM	Suffix	0.20000000298023224	None	None	None	None
m54284U_191107_221739/140773409/ccs	PacBio_Cortex_Rep1	mm10_ERCC_SIRV	chr16	20651692	20663412	+	21	2919	44935	116344	ENSMUSG00000006998.16	ENSMUST00000007212.8	Psmd2	Psmd2-201	Known	Known	None	0.15000000596046448	None	None	None	None
m54284U_191107_221739/5310354/ccs	PacBio_Cortex_Rep1	mm10_ERCC_SIRV	chr11	86683812	86584699	-	12	1929	33991	89489	ENSMUSG00000018171.9	ENSMUST00000018315.9	Vmp1	Vmp1-201	Known	Known	None	0.15000000596046448	None	None	None	None
m54284U_191212_053548/124322885/ccs	PacBio_Hippocampus_Rep1	mm10_ERCC_SIRV	chr7	118129573	118118904	-	6	2069	23298	60502	ENSMUSG00000030654.9	ENSMUST00000032888.9	Arl6ip1	Arl6ip1-201	Known	Known	None	0.10000000149011612	None	None	None	None
m54284U_191212_053548/140969056/ccs	PacBio_Hippocampus_Rep1	mm10_ERCC_SIRV	chr4	116151097	116159844	+	21	2569	11755	476396	ENSMUSG00000028700.14	ENCODEMT000476396	Pomgnt1	ENCODEMT000476396	Known	ISM	Suffix	0.6000000238418579	None	None	None	None
m54284U_191107_221739/113508698/ccs	PacBio_Cortex_Rep1	mm10_ERCC_SIRV	chr5	125390012	125385982	-	3	2573	15535	475562	ENSMUSG00000008348.9	ENCODEMT000475562	Ubc	ENCODEMT000475562	Known	NNC	None	0.3499999940395355	None	None	None	None
m54284U_191213_120042/119669952/ccs	PacBio_Hippocampus_Rep2	mm10_ERCC_SIRV	chr18	67449156	67404767	-	17	3075	49503	129306	ENSMUSG00000024527.10	ENSMUST00000025408.9	Afg3l2	Afg3l2-201	Known	Known	None	0.25	None	None	None	None
m54284U_191107_221739/142999813/ccs	PacBio_Cortex_Rep1	mm10_ERCC_SIRV	chr16	20651692	20663411	+	21	2918	44935	116344	ENSMUSG00000006998.16	ENSMUST00000007212.8	Psmd2	Psmd2-201	Known	Known	None	0.15000000596046448	None	None	None	None
m54284U_191213_120042/18547653/ccs	PacBio_Hippocampus_Rep2	mm10_ERCC_SIRV	chr1	172206711	172196731	-	4	2405	2955	7311	ENSMUSG00000013698.12	ENSMUST00000013842.11	Pea15a	Pea15a-201	Known	Known	None	0.30000001192092896	None	None	None	None
m54284U_191212_053548/104531307/ccs	PacBio_Hippocampus_Rep1	mm10_ERCC_SIRV	chr2	91070239	91061790	-	10	2292	5381	14014	ENSMUSG00000002105.15	ENSMUST00000073575.11	Slc39a13	Slc39a13-201	Known	Known	None	0.20000000298023224	None	None	None	None
m54284U_191212_053548/109183444/ccs	PacBio_Hippocampus_Rep1	mm10_ERCC_SIRV	chr4	116151100	116159844	+	21	2566	11755	476396	ENSMUSG00000028700.14	ENCODEMT000476396	Pomgnt1	ENCODEMT000476396	Known	ISM	Suffix	0.6000000238418579	None	None	None	None
m54284U_191212_053548/142345128/ccs	PacBio_Hippocampus_Rep1	mm10_ERCC_SIRV	chr9	96478585	96470949	-	3	1130	28698	75061	ENSMUSG00000051234.6	ENSMUST00000057500.5	Rnf7	Rnf7-201	Known	Known	None	0.44999998807907104	None	None	None	None
m54284U_191107_221739/143263479/ccs	PacBio_Cortex_Rep1	mm10_ERCC_SIRV	chr16	20651692	20663412	+	21	2919	44935	116344	ENSMUSG00000006998.16	ENSMUST00000007212.8	Psmd2	Psmd2-201	Known	Known	None	0.15000000596046448	None	None	None	None
m54284U_191213_120042/119866928/ccs	PacBio_Hippocampus_Rep2	mm10_ERCC_SIRV	chr18	67449114	67404767	-	17	3033	49503	129306	ENSMUSG00000024527.10	ENSMUST00000025408.9	Afg3l2	Afg3l2-201	Known	Known	None	0.25	None	None	None	None
m54284U_191107_221739/143853546/ccs	PacBio_Cortex_Rep1	mm10_ERCC_SIRV	chr16	20651692	20663412	+	21	2919	44935	116344	ENSMUSG00000006998.16	ENSMUST00000007212.8	Psmd2	Psmd2-201	Known	Known	None	0.15000000596046448	None	None	None	None
m54284U_191212_053548/126617050/ccs	PacBio_Hippocampus_Rep1	mm10_ERCC_SIRV	chr7	118129574	118118904	-	6	2070	23298	60502	ENSMUSG00000030654.9	ENSMUST00000032888.9	Arl6ip1	Arl6ip1-201	Known	Known	None	0.10000000149011612	None	None	None	None
m54284U_191212_053548/171114906/ccs	PacBio_Hippocampus_Rep1	mm10_ERCC_SIRV	chr4	116151103	116159860	+	21	2579	11755	476396	ENSMUSG00000028700.14	ENCODEMT000476396	Pomgnt1	ENCODEMT000476396	Known	ISM	Suffix	0.15000000596046448	None	None	None	None
m54284U_191107_221739/5834231/ccs	PacBio_Cortex_Rep1	mm10_ERCC_SIRV	chr11	86683856	86584699	-	12	1973	33991	89489	ENSMUSG00000018171.9	ENSMUST00000018315.9	Vmp1	Vmp1-201	Known	Known	None	0.15000000596046448	None	None	None	None
m54284U_191212_053548/117508647/ccs	PacBio_Hippocampus_Rep1	mm10_ERCC_SIRV	chr2	91068997	91061790	-	9	2504	5381	476463	ENSMUSG00000002105.15	ENCODEMT000476463	Slc39a13	ENCODEMT000476463	Known	ISM	Suffix	0.20000000298023224	None	None	None	None
m54284U_191213_120042/120062713/ccs	PacBio_Hippocampus_Rep2	mm10_ERCC_SIRV	chr18	67449131	67404767	-	17	3050	49503	129306	ENSMUSG00000024527.10	ENSMUST00000025408.9	Afg3l2	Afg3l2-201	Known	Known	None	0.25	None	None	None	None
m54284U_191107_221739/144900667/ccs	PacBio_Cortex_Rep1	mm10_ERCC_SIRV	chr16	20651692	20663411	+	21	2910	44935	116344	ENSMUSG00000006998.16	ENSMUST00000007212.8	Psmd2	Psmd2-201	Known	Known	None	0.15000000596046448	None	None	None	None
m54284U_191213_120042/18809366/ccs	PacBio_Hippocampus_Rep2	mm10_ERCC_SIRV	chr1	172206731	172196731	-	4	2425	2955	7311	ENSMUSG00000013698.12	ENSMUST00000013842.11	Pea15a	Pea15a-201	Known	Known	None	0.30000001192092896	None	None	None	None
m54284U_191212_053548/145099582/ccs	PacBio_Hippocampus_Rep1	mm10_ERCC_SIRV	chr9	96478590	96470949	-	3	1135	28698	75061	ENSMUSG00000051234.6	ENSMUST00000057500.5	Rnf7	Rnf7-201	Known	Known	None	0.44999998807907104	None	None	None	None
m54284U_191107_221739/29624053/ccs	PacBio_Cortex_Rep1	mm10_ERCC_SIRV	chr14	70534810	70538323	+	2	2143	42076	476421	ENSMUSG00000033595.7	ENCODEMT000476421	Lgi3	ENCODEMT000476421	Known	ISM	Suffix	0.20000000298023224	None	None	None	None
m54284U_191109_043049/76810073/ccs	PacBio_Cortex_Rep2	mm10_ERCC_SIRV	chr4	116151104	116159841	+	21	2559	11755	476396	ENSMUSG00000028700.14	ENCODEMT000476396	Pomgnt1	ENCODEMT000476396	Known	ISM	Suffix	0.6499999761581421	None	None	None	None
m54284U_191212_053548/134742616/ccs	PacBio_Hippocampus_Rep1	mm10_ERCC_SIRV	chr2	91070234	91061790	-	10	3222	5381	476464	ENSMUSG00000002105.15	ENCODEMT000476464	Slc39a13	ENCODEMT000476464	Known	NNC	None	0.20000000298023224	None	None	None	None
m54284U_191107_221739/145032284/ccs	PacBio_Cortex_Rep1	mm10_ERCC_SIRV	chr16	20651692	20663412	+	21	2919	44935	116344	ENSMUSG00000006998.16	ENSMUST00000007212.8	Psmd2	Psmd2-201	Known	Known	None	0.15000000596046448	None	None	None	None
m54284U_191213_120042/120783540/ccs	PacBio_Hippocampus_Rep2	mm10_ERCC_SIRV	chr18	67449140	67404767	-	17	3059	49503	129306	ENSMUSG00000024527.10	ENSMUST00000025408.9	Afg3l2	Afg3l2-201	Known	Known	None	0.25	None	None	None	None
m54284U_191213_120042/99420297/ccs	PacBio_Hippocampus_Rep2	mm10_ERCC_SIRV	chr4	116151104	116159862	+	21	2580	11755	476396	ENSMUSG00000028700.14	ENCODEMT000476396	Pomgnt1	ENCODEMT000476396	Known	ISM	Suffix	0.20000000298023224	None	None	None	None
m54284U_191212_053548/126943829/ccs	PacBio_Hippocampus_Rep1	mm10_ERCC_SIRV	chr7	118127231	118118904	-	5	1884	23298	473557	ENSMUSG00000030654.9	ENCODEMT000473557	Arl6ip1	ENCODEMT000473557	Known	ISM	Suffix	0.10000000149011612	None	None	None	None
m54284U_191107_221739/145294860/ccs	PacBio_Cortex_Rep1	mm10_ERCC_SIRV	chr16	20651692	20663412	+	21	2919	44935	116344	ENSMUSG00000006998.16	ENSMUST00000007212.8	Psmd2	Psmd2-201	Known	Known	None	0.15000000596046448	None	None	None	None
m54284U_191107_221739/6293924/ccs	PacBio_Cortex_Rep1	mm10_ERCC_SIRV	chr11	86671198	86584699	-	12	1949	33991	473553	ENSMUSG00000018171.9	ENCODEMT000473553	Vmp1	ENCODEMT000473553	Known	NIC	None	0.15000000596046448	None	None	None	None
m54284U_191212_053548/152962146/ccs	PacBio_Hippocampus_Rep1	mm10_ERCC_SIRV	chr2	91070220	91061790	-	10	2312	5381	14015	ENSMUSG00000002105.15	ENSMUST00000111436.2	Slc39a13	Slc39a13-203	Known	Known	None	0.20000000298023224	None	None	None	None
m54284U_191213_120042/122093852/ccs	PacBio_Hippocampus_Rep2	mm10_ERCC_SIRV	chr18	67449168	67404767	-	17	3087	49503	129306	ENSMUSG00000024527.10	ENSMUST00000025408.9	Afg3l2	Afg3l2-201	Known	Known	None	0.25	None	None	None	None
m54284U_191213_120042/18810432/ccs	PacBio_Hippocampus_Rep2	mm10_ERCC_SIRV	chr1	172206710	172196731	-	4	2404	2955	7311	ENSMUSG00000013698.12	ENSMUST00000013842.11	Pea15a	Pea15a-201	Known	Known	None	0.30000001192092896	None	None	None	None
m54284U_191212_053548/150341342/ccs	PacBio_Hippocampus_Rep1	mm10_ERCC_SIRV	chr9	96478603	96470949	-	3	1148	28698	75061	ENSMUSG00000051234.6	ENSMUST00000057500.5	Rnf7	Rnf7-201	Known	Known	None	0.44999998807907104	None	None	None	None
m54284U_191107_221739/2885811/ccs	PacBio_Cortex_Rep1	mm10_ERCC_SIRV	chr4	116151105	116159826	+	20	2462	11755	476465	ENSMUSG00000028700.14	ENCODEMT000476465	Pomgnt1	ENCODEMT000476465	Known	ISM	Suffix	0.6000000238418579	None	None	None	None
m54284U_191107_221739/152502712/ccs	PacBio_Cortex_Rep1	mm10_ERCC_SIRV	chr16	20651692	20663412	+	21	2919	44935	116344	ENSMUSG00000006998.16	ENSMUST00000007212.8	Psmd2	Psmd2-201	Known	Known	None	0.15000000596046448	None	None	None	None
m54284U_191107_221739/113510785/ccs	PacBio_Cortex_Rep1	mm10_ERCC_SIRV	chr5	125389752	125385977	-	2	2572	15535	40777	ENSMUSG00000008348.9	ENSMUST00000136312.1	Ubc	Ubc-202	Known	Known	None	0.3499999940395355	None	None	None	None
m54284U_191213_120042/122685253/ccs	PacBio_Hippocampus_Rep2	mm10_ERCC_SIRV	chr18	67449176	67404767	-	17	3095	49503	129306	ENSMUSG00000024527.10	ENSMUST00000025408.9	Afg3l2	Afg3l2-201	Known	Known	None	0.25	None	None	None	None
m54284U_191107_221739/156303940/ccs	PacBio_Cortex_Rep1	mm10_ERCC_SIRV	chr16	20651691	20659980	+	15	1895	44935	476061	ENSMUSG00000006998.16	ENCODEMT000476061	Psmd2	ENCODEMT000476061	Known	ISM	Prefix	0.6000000238418579	None	None	None	None
m54284U_191212_053548/132120719/ccs	PacBio_Hippocampus_Rep1	mm10_ERCC_SIRV	chr7	118129573	118118904	-	6	2069	23298	60502	ENSMUSG00000030654.9	ENSMUST00000032888.9	Arl6ip1	Arl6ip1-201	Known	Known	None	0.10000000149011612	None	None	None	None
m54284U_191213_120042/97190241/ccs	PacBio_Hippocampus_Rep2	mm10_ERCC_SIRV	chr14	70534810	70538322	+	2	2142	42076	476421	ENSMUSG00000033595.7	ENCODEMT000476421	Lgi3	ENCODEMT000476421	Known	ISM	Suffix	0.15000000596046448	None	None	None	None
m54284U_191212_053548/163972858/ccs	PacBio_Hippocampus_Rep1	mm10_ERCC_SIRV	chr2	91070220	91061790	-	10	2273	5381	14014	ENSMUSG00000002105.15	ENSMUST00000073575.11	Slc39a13	Slc39a13-201	Known	Known	None	0.20000000298023224	None	None	None	None
m54284U_191212_053548/44697944/ccs	PacBio_Hippocampus_Rep1	mm10_ERCC_SIRV	chr4	116151109	116159844	+	21	2557	11755	476396	ENSMUSG00000028700.14	ENCODEMT000476396	Pomgnt1	ENCODEMT000476396	Known	ISM	Suffix	0.6000000238418579	None	None	None	None
m54284U_191107_221739/156894361/ccs	PacBio_Cortex_Rep1	mm10_ERCC_SIRV	chr16	20651692	20663412	+	21	2919	44935	116344	ENSMUSG00000006998.16	ENSMUST00000007212.8	Psmd2	Psmd2-201	Known	Known	None	0.15000000596046448	None	None	None	None
m54284U_191212_053548/172819487/ccs	PacBio_Hippocampus_Rep1	mm10_ERCC_SIRV	chr9	96478676	96470949	-	3	1221	28698	75061	ENSMUSG00000051234.6	ENSMUST00000057500.5	Rnf7	Rnf7-201	Known	Known	None	0.44999998807907104	None	None	None	None
m54284U_191213_120042/19269818/ccs	PacBio_Hippocampus_Rep2	mm10_ERCC_SIRV	chr1	172206710	172196731	-	4	2404	2955	7311	ENSMUSG00000013698.12	ENSMUST00000013842.11	Pea15a	Pea15a-201	Known	Known	None	0.30000001192092896	None	None	None	None
m54284U_191107_221739/6753103/ccs	PacBio_Cortex_Rep1	mm10_ERCC_SIRV	chr11	86683833	86584699	-	12	1950	33991	89489	ENSMUSG00000018171.9	ENSMUST00000018315.9	Vmp1	Vmp1-201	Known	Known	None	0.15000000596046448	None	None	None	None
m54284U_191212_053548/103744439/ccs	PacBio_Hippocampus_Rep1	mm10_ERCC_SIRV	chr4	116151135	116159841	+	21	2528	11755	476396	ENSMUSG00000028700.14	ENCODEMT000476396	Pomgnt1	ENCODEMT000476396	Known	ISM	Suffix	0.6499999761581421	None	None	None	None
m54284U_191213_120042/125175927/ccs	PacBio_Hippocampus_Rep2	mm10_ERCC_SIRV	chr18	67449105	67404767	-	17	3024	49503	129306	ENSMUSG00000024527.10	ENSMUST00000025408.9	Afg3l2	Afg3l2-201	Known	Known	None	0.25	None	None	None	None
m54284U_191107_221739/159320644/ccs	PacBio_Cortex_Rep1	mm10_ERCC_SIRV	chr16	20651692	20663415	+	21	2922	44935	116344	ENSMUSG00000006998.16	ENSMUST00000007212.8	Psmd2	Psmd2-201	Known	Known	None	0.05000000074505806	None	None	None	None
m54284U_191212_053548/180489049/ccs	PacBio_Hippocampus_Rep1	mm10_ERCC_SIRV	chr2	91070239	91061790	-	10	2292	5381	14014	ENSMUSG00000002105.15	ENSMUST00000073575.11	Slc39a13	Slc39a13-201	Known	Known	None	0.20000000298023224	None	None	None	None
m54284U_191212_053548/134087928/ccs	PacBio_Hippocampus_Rep1	mm10_ERCC_SIRV	chr7	118129569	118118904	-	6	2065	23298	60502	ENSMUSG00000030654.9	ENSMUST00000032888.9	Arl6ip1	Arl6ip1-201	Known	Known	None	0.10000000149011612	None	None	None	None
m54284U_191109_043049/79365208/ccs	PacBio_Cortex_Rep2	mm10_ERCC_SIRV	chr4	116151165	116159844	+	21	2501	11755	476396	ENSMUSG00000028700.14	ENCODEMT000476396	Pomgnt1	ENCODEMT000476396	Known	ISM	Suffix	0.6000000238418579	None	None	None	None
m54284U_191107_221739/159386336/ccs	PacBio_Cortex_Rep1	mm10_ERCC_SIRV	chr16	20651692	20663412	+	21	2919	44935	116344	ENSMUSG00000006998.16	ENSMUST00000007212.8	Psmd2	Psmd2-201	Known	Known	None	0.15000000596046448	None	None	None	None
m54284U_191213_120042/125699049/ccs	PacBio_Hippocampus_Rep2	mm10_ERCC_SIRV	chr18	67449148	67404767	-	17	3067	49503	129306	ENSMUSG00000024527.10	ENSMUST00000025408.9	Afg3l2	Afg3l2-201	Known	Known	None	0.25	None	None	None	None
m54284U_191212_053548/180422333/ccs	PacBio_Hippocampus_Rep1	mm10_ERCC_SIRV	chr9	96478570	96470949	-	3	1115	28698	75061	ENSMUSG00000051234.6	ENSMUST00000057500.5	Rnf7	Rnf7-201	Known	Known	None	0.44999998807907104	None	None	None	None
m54284U_191107_221739/161612970/ccs	PacBio_Cortex_Rep1	mm10_ERCC_SIRV	chr16	20651692	20663412	+	21	2919	44935	116344	ENSMUSG00000006998.16	ENSMUST00000007212.8	Psmd2	Psmd2-201	Known	Known	None	0.15000000596046448	None	None	None	None
m54284U_191109_043049/137233781/ccs	PacBio_Cortex_Rep2	mm10_ERCC_SIRV	chr4	116151166	116159844	+	21	2506	11755	476396	ENSMUSG00000028700.14	ENCODEMT000476396	Pomgnt1	ENCODEMT000476396	Known	ISM	Suffix	0.6000000238418579	None	None	None	None
m54284U_191107_221739/9176186/ccs	PacBio_Cortex_Rep1	mm10_ERCC_SIRV	chr2	91070234	91061791	-	10	2325	5381	14015	ENSMUSG00000002105.15	ENSMUST00000111436.2	Slc39a13	Slc39a13-203	Known	Known	None	0.20000000298023224	None	None	None	None
m54284U_191213_120042/19333971/ccs	PacBio_Hippocampus_Rep2	mm10_ERCC_SIRV	chr1	172206714	172196731	-	4	2408	2955	7311	ENSMUSG00000013698.12	ENSMUST00000013842.11	Pea15a	Pea15a-201	Known	Known	None	0.30000001192092896	None	None	None	None
m54284U_191107_221739/62654693/ccs	PacBio_Cortex_Rep1	mm10_ERCC_SIRV	chr14	70534812	70538323	+	2	2141	42076	476421	ENSMUSG00000033595.7	ENCODEMT000476421	Lgi3	ENCODEMT000476421	Known	ISM	Suffix	0.20000000298023224	None	None	None	None
m54284U_191107_221739/161744179/ccs	PacBio_Cortex_Rep1	mm10_ERCC_SIRV	chr16	20651692	20663410	+	21	2917	44935	116344	ENSMUSG00000006998.16	ENSMUST00000007212.8	Psmd2	Psmd2-201	Known	Known	None	0.15000000596046448	None	None	None	None
m54284U_191107_221739/8128784/ccs	PacBio_Cortex_Rep1	mm10_ERCC_SIRV	chr11	86683820	86584699	-	12	1937	33991	89489	ENSMUSG00000018171.9	ENSMUST00000018315.9	Vmp1	Vmp1-201	Known	Known	None	0.15000000596046448	None	None	None	None
m54284U_191213_120042/126026228/ccs	PacBio_Hippocampus_Rep2	mm10_ERCC_SIRV	chr18	67449110	67404767	-	17	3029	49503	129306	ENSMUSG00000024527.10	ENSMUST00000025408.9	Afg3l2	Afg3l2-201	Known	Known	None	0.25	None	None	None	None
m54284U_191212_053548/48760399/ccs	PacBio_Hippocampus_Rep1	mm10_ERCC_SIRV	chr4	116151166	116159844	+	20	2600	11755	476466	ENSMUSG00000028700.14	ENCODEMT000476466	Pomgnt1	ENCODEMT000476466	Known	ISM	Suffix	0.20000000298023224	None	None	None	None
m54284U_191212_053548/137038524/ccs	PacBio_Hippocampus_Rep1	mm10_ERCC_SIRV	chr7	118129573	118118904	-	6	2069	23298	60502	ENSMUSG00000030654.9	ENSMUST00000032888.9	Arl6ip1	Arl6ip1-201	Known	Known	None	0.10000000149011612	None	None	None	None
m54284U_191107_221739/162791845/ccs	PacBio_Cortex_Rep1	mm10_ERCC_SIRV	chr16	20651692	20663410	+	21	2917	44935	116344	ENSMUSG00000006998.16	ENSMUST00000007212.8	Psmd2	Psmd2-201	Known	Known	None	0.15000000596046448	None	None	None	None
m54284U_191107_221739/14748161/ccs	PacBio_Cortex_Rep1	mm10_ERCC_SIRV	chr2	91070188	91061791	-	10	2240	5381	14014	ENSMUSG00000002105.15	ENSMUST00000073575.11	Slc39a13	Slc39a13-201	Known	Known	None	0.20000000298023224	None	None	None	None
m54284U_191107_221739/113967698/ccs	PacBio_Cortex_Rep1	mm10_ERCC_SIRV	chr5	125389751	125385977	-	2	2571	15535	40777	ENSMUSG00000008348.9	ENSMUST00000136312.1	Ubc	Ubc-202	Known	Known	None	0.3499999940395355	None	None	None	None
m54284U_191213_120042/5243319/ccs	PacBio_Hippocampus_Rep2	mm10_ERCC_SIRV	chr9	96478546	96470949	-	3	1091	28698	75061	ENSMUSG00000051234.6	ENSMUST00000057500.5	Rnf7	Rnf7-201	Known	Known	None	0.44999998807907104	None	None	None	None
m54284U_191213_120042/126092067/ccs	PacBio_Hippocampus_Rep2	mm10_ERCC_SIRV	chr18	67449165	67404767	-	17	3084	49503	129306	ENSMUSG00000024527.10	ENSMUST00000025408.9	Afg3l2	Afg3l2-201	Known	Known	None	0.25	None	None	None	None
m54284U_191212_053548/88541619/ccs	PacBio_Hippocampus_Rep1	mm10_ERCC_SIRV	chr4	116151167	116159862	+	21	2517	11755	476396	ENSMUSG00000028700.14	ENCODEMT000476396	Pomgnt1	ENCODEMT000476396	Known	ISM	Suffix	0.20000000298023224	None	None	None	None
m54284U_191107_221739/164955554/ccs	PacBio_Cortex_Rep1	mm10_ERCC_SIRV	chr16	20651692	20663412	+	21	2919	44935	116344	ENSMUSG00000006998.16	ENSMUST00000007212.8	Psmd2	Psmd2-201	Known	Known	None	0.15000000596046448	None	None	None	None
m54284U_191213_120042/19858906/ccs	PacBio_Hippocampus_Rep2	mm10_ERCC_SIRV	chr1	172206713	172196731	-	4	2407	2955	7311	ENSMUSG00000013698.12	ENSMUST00000013842.11	Pea15a	Pea15a-201	Known	Known	None	0.30000001192092896	None	None	None	None
m54284U_191107_221739/171837285/ccs	PacBio_Cortex_Rep1	mm10_ERCC_SIRV	chr16	20651692	20663410	+	21	2917	44935	116344	ENSMUSG00000006998.16	ENSMUST00000007212.8	Psmd2	Psmd2-201	Known	Known	None	0.15000000596046448	None	None	None	None
m54284U_191107_221739/91030257/ccs	PacBio_Cortex_Rep1	mm10_ERCC_SIRV	chr4	116151175	116159844	+	21	2491	11755	476396	ENSMUSG00000028700.14	ENCODEMT000476396	Pomgnt1	ENCODEMT000476396	Known	ISM	Suffix	0.6000000238418579	None	None	None	None
m54284U_191107_221739/16254067/ccs	PacBio_Cortex_Rep1	mm10_ERCC_SIRV	chr2	91070283	91061791	-	9	2233	5381	476467	ENSMUSG00000002105.15	ENCODEMT000476467	Slc39a13	ENCODEMT000476467	Known	NIC	None	0.20000000298023224	None	None	None	None
m54284U_191109_043049/91685363/ccs	PacBio_Cortex_Rep2	mm10_ERCC_SIRV	chr4	116151183	116159826	+	21	2624	11755	476468	ENSMUSG00000028700.14	ENCODEMT000476468	Pomgnt1	ENCODEMT000476468	Known	NNC	None	0.6000000238418579	None	None	None	None
m54284U_191213_120042/129435791/ccs	PacBio_Hippocampus_Rep2	mm10_ERCC_SIRV	chr18	67449146	67404767	-	17	3065	49503	129306	ENSMUSG00000024527.10	ENSMUST00000025408.9	Afg3l2	Afg3l2-201	Known	Known	None	0.25	None	None	None	None
m54284U_191107_221739/8258861/ccs	PacBio_Cortex_Rep1	mm10_ERCC_SIRV	chr11	86683812	86584699	-	12	1929	33991	89489	ENSMUSG00000018171.9	ENSMUST00000018315.9	Vmp1	Vmp1-201	Known	Known	None	0.15000000596046448	None	None	None	None
m54284U_191212_053548/138085223/ccs	PacBio_Hippocampus_Rep1	mm10_ERCC_SIRV	chr7	118129576	118118904	-	6	2072	23298	60502	ENSMUSG00000030654.9	ENSMUST00000032888.9	Arl6ip1	Arl6ip1-201	Known	Known	None	0.10000000149011612	None	None	None	None
m54284U_191107_221739/172231229/ccs	PacBio_Cortex_Rep1	mm10_ERCC_SIRV	chr16	20651692	20663410	+	21	2917	44935	116344	ENSMUSG00000006998.16	ENSMUST00000007212.8	Psmd2	Psmd2-201	Known	Known	None	0.15000000596046448	None	None	None	None
m54284U_191109_043049/68223059/ccs	PacBio_Cortex_Rep2	mm10_ERCC_SIRV	chr14	70534812	70538223	+	2	2041	42076	476421	ENSMUSG00000033595.7	ENCODEMT000476421	Lgi3	ENCODEMT000476421	Known	ISM	Suffix	0.4000000059604645	None	None	None	None
m54284U_191213_120042/13632661/ccs	PacBio_Hippocampus_Rep2	mm10_ERCC_SIRV	chr9	96478642	96470949	-	3	1187	28698	75061	ENSMUSG00000051234.6	ENSMUST00000057500.5	Rnf7	Rnf7-201	Known	Known	None	0.44999998807907104	None	None	None	None
m54284U_191107_221739/172427863/ccs	PacBio_Cortex_Rep1	mm10_ERCC_SIRV	chr16	20651691	20660000	+	15	1915	44935	476061	ENSMUSG00000006998.16	ENCODEMT000476061	Psmd2	ENCODEMT000476061	Known	ISM	Prefix	0.6499999761581421	None	None	None	None
m54284U_191213_120042/19858923/ccs	PacBio_Hippocampus_Rep2	mm10_ERCC_SIRV	chr1	172206707	172196731	-	4	2401	2955	7311	ENSMUSG00000013698.12	ENSMUST00000013842.11	Pea15a	Pea15a-201	Known	Known	None	0.30000001192092896	None	None	None	None
m54284U_191213_120042/130024137/ccs	PacBio_Hippocampus_Rep2	mm10_ERCC_SIRV	chr18	67449176	67404767	-	17	3095	49503	129306	ENSMUSG00000024527.10	ENSMUST00000025408.9	Afg3l2	Afg3l2-201	Known	Known	None	0.25	None	None	None	None
m54284U_191107_221739/171704793/ccs	PacBio_Cortex_Rep1	mm10_ERCC_SIRV	chr4	116151204	116159844	+	21	2462	11755	476396	ENSMUSG00000028700.14	ENCODEMT000476396	Pomgnt1	ENCODEMT000476396	Known	ISM	Suffix	0.6000000238418579	None	None	None	None
m54284U_191107_221739/16714226/ccs	PacBio_Cortex_Rep1	mm10_ERCC_SIRV	chr2	91070179	91061791	-	10	2231	5381	14014	ENSMUSG00000002105.15	ENSMUST00000073575.11	Slc39a13	Slc39a13-201	Known	Known	None	0.20000000298023224	None	None	None	None
m54284U_191109_043049/668/ccs	PacBio_Cortex_Rep2	mm10_ERCC_SIRV	chr16	20651692	20663410	+	21	2917	44935	116344	ENSMUSG00000006998.16	ENSMUST00000007212.8	Psmd2	Psmd2-201	Known	Known	None	0.15000000596046448	None	None	None	None
m54284U_191212_053548/139855415/ccs	PacBio_Hippocampus_Rep1	mm10_ERCC_SIRV	chr7	118129573	118118904	-	6	2069	23298	60502	ENSMUSG00000030654.9	ENSMUST00000032888.9	Arl6ip1	Arl6ip1-201	Known	Known	None	0.10000000149011612	None	None	None	None
m54284U_191213_120042/15532685/ccs	PacBio_Hippocampus_Rep2	mm10_ERCC_SIRV	chr9	96478595	96470949	-	3	1140	28698	75061	ENSMUSG00000051234.6	ENSMUST00000057500.5	Rnf7	Rnf7-201	Known	Known	None	0.44999998807907104	None	None	None	None
m54284U_191107_221739/8324341/ccs	PacBio_Cortex_Rep1	mm10_ERCC_SIRV	chr11	86683816	86584699	-	12	1933	33991	89489	ENSMUSG00000018171.9	ENSMUST00000018315.9	Vmp1	Vmp1-201	Known	Known	None	0.15000000596046448	None	None	None	None
m54284U_191213_120042/132187785/ccs	PacBio_Hippocampus_Rep2	mm10_ERCC_SIRV	chr18	67449168	67404767	-	17	3087	49503	129306	ENSMUSG00000024527.10	ENSMUST00000025408.9	Afg3l2	Afg3l2-201	Known	Known	None	0.25	None	None	None	None
m54284U_191109_043049/983234/ccs	PacBio_Cortex_Rep2	mm10_ERCC_SIRV	chr16	20651692	20663411	+	21	2918	44935	116344	ENSMUSG00000006998.16	ENSMUST00000007212.8	Psmd2	Psmd2-201	Known	Known	None	0.15000000596046448	None	None	None	None
m54284U_191212_053548/40632723/ccs	PacBio_Hippocampus_Rep1	mm10_ERCC_SIRV	chr4	116151192	116159844	+	20	2344	11755	476465	ENSMUSG00000028700.14	ENCODEMT000476465	Pomgnt1	ENCODEMT000476465	Known	ISM	Suffix	0.6000000238418579	None	None	None	None
m54284U_191107_221739/114034782/ccs	PacBio_Cortex_Rep1	mm10_ERCC_SIRV	chr5	125390012	125385982	-	3	2571	15535	475562	ENSMUSG00000008348.9	ENCODEMT000475562	Ubc	ENCODEMT000475562	Known	NNC	None	0.3499999940395355	None	None	None	None
m54284U_191213_120042/19924426/ccs	PacBio_Hippocampus_Rep2	mm10_ERCC_SIRV	chr1	172206723	172196731	-	4	2417	2955	7311	ENSMUSG00000013698.12	ENSMUST00000013842.11	Pea15a	Pea15a-201	Known	Known	None	0.30000001192092896	None	None	None	None
m54284U_191107_221739/27853980/ccs	PacBio_Cortex_Rep1	mm10_ERCC_SIRV	chr2	91070272	91061791	-	10	2324	5381	14014	ENSMUSG00000002105.15	ENSMUST00000073575.11	Slc39a13	Slc39a13-201	Known	Known	None	0.20000000298023224	None	None	None	None
m54284U_191109_043049/1377148/ccs	PacBio_Cortex_Rep2	mm10_ERCC_SIRV	chr16	20651673	20663411	+	21	2915	44935	476154	ENSMUSG00000006998.16	ENCODEMT000476154	Psmd2	ENCODEMT000476154	Known	NNC	None	0.15000000596046448	None	None	None	None
m54284U_191213_120042/114819358/ccs	PacBio_Hippocampus_Rep2	mm10_ERCC_SIRV	chr14	70534812	70538322	+	2	2140	42076	476421	ENSMUSG00000033595.7	ENCODEMT000476421	Lgi3	ENCODEMT000476421	Known	ISM	Suffix	0.15000000596046448	None	None	None	None
m54284U_191213_120042/133761434/ccs	PacBio_Hippocampus_Rep2	mm10_ERCC_SIRV	chr18	67449149	67404767	-	17	3068	49503	129306	ENSMUSG00000024527.10	ENSMUST00000025408.9	Afg3l2	Afg3l2-201	Known	Known	None	0.25	None	None	None	None
m54284U_191212_053548/89656098/ccs	PacBio_Hippocampus_Rep1	mm10_ERCC_SIRV	chr4	116151223	116159844	+	21	2443	11755	476396	ENSMUSG00000028700.14	ENCODEMT000476396	Pomgnt1	ENCODEMT000476396	Known	ISM	Suffix	0.6000000238418579	None	None	None	None
m54284U_191213_120042/30671968/ccs	PacBio_Hippocampus_Rep2	mm10_ERCC_SIRV	chr9	96478603	96470949	-	3	1148	28698	75061	ENSMUSG00000051234.6	ENSMUST00000057500.5	Rnf7	Rnf7-201	Known	Known	None	0.44999998807907104	None	None	None	None
m54284U_191109_043049/3082817/ccs	PacBio_Cortex_Rep2	mm10_ERCC_SIRV	chr16	20651692	20663412	+	21	2919	44935	116344	ENSMUSG00000006998.16	ENSMUST00000007212.8	Psmd2	Psmd2-201	Known	Known	None	0.15000000596046448	None	None	None	None
m54284U_191212_053548/140379800/ccs	PacBio_Hippocampus_Rep1	mm10_ERCC_SIRV	chr7	118129576	118118904	-	6	2072	23298	60502	ENSMUSG00000030654.9	ENSMUST00000032888.9	Arl6ip1	Arl6ip1-201	Known	Known	None	0.10000000149011612	None	None	None	None
m54284U_191107_221739/10683256/ccs	PacBio_Cortex_Rep1	mm10_ERCC_SIRV	chr11	86683786	86584699	-	12	1903	33991	89489	ENSMUSG00000018171.9	ENSMUST00000018315.9	Vmp1	Vmp1-201	Known	Known	None	0.15000000596046448	None	None	None	None
m54284U_191107_221739/31523290/ccs	PacBio_Cortex_Rep1	mm10_ERCC_SIRV	chr2	91070341	91061791	-	10	2393	5381	14014	ENSMUSG00000002105.15	ENSMUST00000073575.11	Slc39a13	Slc39a13-201	Known	Known	None	0.20000000298023224	None	None	None	None
m54284U_191213_120042/37030481/ccs	PacBio_Hippocampus_Rep2	mm10_ERCC_SIRV	chr4	116151816	116159835	+	20	2435	11755	476469	ENSMUSG00000028700.14	ENCODEMT000476469	Pomgnt1	ENCODEMT000476469	Known	ISM	Suffix	0.25	None	None	None	None
m54284U_191109_043049/3541294/ccs	PacBio_Cortex_Rep2	mm10_ERCC_SIRV	chr16	20651691	20659994	+	15	1909	44935	476061	ENSMUSG00000006998.16	ENCODEMT000476061	Psmd2	ENCODEMT000476061	Known	ISM	Prefix	0.699999988079071	None	None	None	None
m54284U_191213_120042/134940678/ccs	PacBio_Hippocampus_Rep2	mm10_ERCC_SIRV	chr18	67449114	67404767	-	17	3033	49503	129306	ENSMUSG00000024527.10	ENSMUST00000025408.9	Afg3l2	Afg3l2-201	Known	Known	None	0.25	None	None	None	None
m54284U_191213_120042/20119642/ccs	PacBio_Hippocampus_Rep2	mm10_ERCC_SIRV	chr1	172206731	172196731	-	4	2425	2955	7311	ENSMUSG00000013698.12	ENSMUST00000013842.11	Pea15a	Pea15a-201	Known	Known	None	0.30000001192092896	None	None	None	None
m54284U_191109_043049/5898660/ccs	PacBio_Cortex_Rep2	mm10_ERCC_SIRV	chr16	20651692	20663412	+	21	2919	44935	116344	ENSMUSG00000006998.16	ENSMUST00000007212.8	Psmd2	Psmd2-201	Known	Known	None	0.15000000596046448	None	None	None	None
m54284U_191213_120042/32833797/ccs	PacBio_Hippocampus_Rep2	mm10_ERCC_SIRV	chr9	96478586	96470949	-	3	1131	28698	75061	ENSMUSG00000051234.6	ENSMUST00000057500.5	Rnf7	Rnf7-201	Known	Known	None	0.44999998807907104	None	None	None	None
m54284U_191212_053548/140969193/ccs	PacBio_Hippocampus_Rep1	mm10_ERCC_SIRV	chr7	118129574	118118904	-	6	2070	23298	60502	ENSMUSG00000030654.9	ENSMUST00000032888.9	Arl6ip1	Arl6ip1-201	Known	Known	None	0.10000000149011612	None	None	None	None
m54284U_191213_120042/135791499/ccs	PacBio_Hippocampus_Rep2	mm10_ERCC_SIRV	chr18	67449146	67404767	-	17	3065	49503	129306	ENSMUSG00000024527.10	ENSMUST00000025408.9	Afg3l2	Afg3l2-201	Known	Known	None	0.25	None	None	None	None
m54284U_191109_043049/6160727/ccs	PacBio_Cortex_Rep2	mm10_ERCC_SIRV	chr16	20651692	20663412	+	21	2919	44935	116344	ENSMUSG00000006998.16	ENSMUST00000007212.8	Psmd2	Psmd2-201	Known	Known	None	0.15000000596046448	None	None	None	None
m54284U_191107_221739/150604454/ccs	PacBio_Cortex_Rep1	mm10_ERCC_SIRV	chr4	116151439	116159835	+	20	2418	11755	476469	ENSMUSG00000028700.14	ENCODEMT000476469	Pomgnt1	ENCODEMT000476469	Known	ISM	Suffix	0.6000000238418579	None	None	None	None
m54284U_191107_221739/31785671/ccs	PacBio_Cortex_Rep1	mm10_ERCC_SIRV	chr2	91070238	91061791	-	10	3229	5381	476470	ENSMUSG00000002105.15	ENCODEMT000476470	Slc39a13	ENCODEMT000476470	Known	NIC	None	0.20000000298023224	None	None	None	None
m54284U_191107_221739/11469873/ccs	PacBio_Cortex_Rep1	mm10_ERCC_SIRV	chr11	86683820	86584699	-	12	1937	33991	89489	ENSMUSG00000018171.9	ENSMUST00000018315.9	Vmp1	Vmp1-201	Known	Known	None	0.15000000596046448	None	None	None	None
m54284U_191213_120042/173344180/ccs	PacBio_Hippocampus_Rep2	mm10_ERCC_SIRV	chr14	70536218	70538323	+	1	2106	42076	476471	ENSMUSG00000033595.7	ENCODEMT000476471	Lgi3	ENCODEMT000476471	Known	ISM	None	0.20000000298023224	None	None	None	None
m54284U_191109_043049/6554284/ccs	PacBio_Cortex_Rep2	mm10_ERCC_SIRV	chr16	20651692	20663412	+	21	2919	44935	116344	ENSMUSG00000006998.16	ENSMUST00000007212.8	Psmd2	Psmd2-201	Known	Known	None	0.15000000596046448	None	None	None	None
m54284U_191107_221739/162792512/ccs	PacBio_Cortex_Rep1	mm10_ERCC_SIRV	chr4	116151441	116159830	+	20	2411	11755	476469	ENSMUSG00000028700.14	ENCODEMT000476469	Pomgnt1	ENCODEMT000476469	Known	ISM	Suffix	0.6499999761581421	None	None	None	None
m54284U_191213_120042/40632822/ccs	PacBio_Hippocampus_Rep2	mm10_ERCC_SIRV	chr9	96478609	96470949	-	3	1154	28698	75061	ENSMUSG00000051234.6	ENSMUST00000057500.5	Rnf7	Rnf7-201	Known	Known	None	0.44999998807907104	None	None	None	None
m54284U_191213_120042/20843354/ccs	PacBio_Hippocampus_Rep2	mm10_ERCC_SIRV	chr1	172206711	172196731	-	4	2405	2955	7311	ENSMUSG00000013698.12	ENSMUST00000013842.11	Pea15a	Pea15a-201	Known	Known	None	0.30000001192092896	None	None	None	None
m54284U_191213_120042/137234523/ccs	PacBio_Hippocampus_Rep2	mm10_ERCC_SIRV	chr18	67449135	67404767	-	17	3054	49503	129306	ENSMUSG00000024527.10	ENSMUST00000025408.9	Afg3l2	Afg3l2-201	Known	Known	None	0.25	None	None	None	None
m54284U_191107_221739/114229259/ccs	PacBio_Cortex_Rep1	mm10_ERCC_SIRV	chr5	125388047	125385976	-	2	1563	15535	475516	ENSMUSG00000008348.9	ENCODEMT000475516	Ubc	ENCODEMT000475516	Known	NNC	None	0.3499999940395355	None	None	None	None
m54284U_191107_221739/78645389/ccs	PacBio_Cortex_Rep1	mm10_ERCC_SIRV	chr14	70536256	70538324	+	1	2067	42076	476471	ENSMUSG00000033595.7	ENCODEMT000476471	Lgi3	ENCODEMT000476471	Known	ISM	None	0.20000000298023224	None	None	None	None
m54284U_191107_221739/158927390/ccs	PacBio_Cortex_Rep1	mm10_ERCC_SIRV	chr4	116151444	116159832	+	20	2410	11755	476469	ENSMUSG00000028700.14	ENCODEMT000476469	Pomgnt1	ENCODEMT000476469	Known	ISM	Suffix	0.6499999761581421	None	None	None	None
m54284U_191109_043049/8193232/ccs	PacBio_Cortex_Rep2	mm10_ERCC_SIRV	chr16	20651692	20663412	+	21	2919	44935	116344	ENSMUSG00000006998.16	ENSMUST00000007212.8	Psmd2	Psmd2-201	Known	Known	None	0.15000000596046448	None	None	None	None
m54284U_191212_053548/141952470/ccs	PacBio_Hippocampus_Rep1	mm10_ERCC_SIRV	chr7	118129573	118118904	-	6	2069	23298	60502	ENSMUSG00000030654.9	ENSMUST00000032888.9	Arl6ip1	Arl6ip1-201	Known	Known	None	0.10000000149011612	None	None	None	None
m54284U_191107_221739/116851713/ccs	PacBio_Cortex_Rep1	mm10_ERCC_SIRV	chr14	70536267	70538324	+	1	2056	42076	476471	ENSMUSG00000033595.7	ENCODEMT000476471	Lgi3	ENCODEMT000476471	Known	ISM	None	0.20000000298023224	None	None	None	None
m54284U_191107_221739/38076616/ccs	PacBio_Cortex_Rep1	mm10_ERCC_SIRV	chr2	91070238	91061791	-	10	2290	5381	14014	ENSMUSG00000002105.15	ENSMUST00000073575.11	Slc39a13	Slc39a13-201	Known	Known	None	0.20000000298023224	None	None	None	None
m54284U_191213_120042/139528468/ccs	PacBio_Hippocampus_Rep2	mm10_ERCC_SIRV	chr18	67449167	67404767	-	17	3086	49503	129306	ENSMUSG00000024527.10	ENSMUST00000025408.9	Afg3l2	Afg3l2-201	Known	Known	None	0.25	None	None	None	None
m54284U_191107_221739/45352334/ccs	PacBio_Cortex_Rep1	mm10_ERCC_SIRV	chr14	70536274	70539551	+	1	3285	42076	476471	ENSMUSG00000033595.7	ENCODEMT000476471	Lgi3	ENCODEMT000476471	Known	ISM	None	0.10000000149011612	None	None	None	None
m54284U_191109_043049/8587333/ccs	PacBio_Cortex_Rep2	mm10_ERCC_SIRV	chr16	20651692	20663412	+	21	2919	44935	116344	ENSMUSG00000006998.16	ENSMUST00000007212.8	Psmd2	Psmd2-201	Known	Known	None	0.15000000596046448	None	None	None	None
m54284U_191109_043049/86509214/ccs	PacBio_Cortex_Rep2	mm10_ERCC_SIRV	chr4	116151445	116159835	+	20	2412	11755	476469	ENSMUSG00000028700.14	ENCODEMT000476469	Pomgnt1	ENCODEMT000476469	Known	ISM	Suffix	0.6000000238418579	None	None	None	None
m54284U_191107_221739/13501820/ccs	PacBio_Cortex_Rep1	mm10_ERCC_SIRV	chr11	86683839	86584699	-	12	1956	33991	89489	ENSMUSG00000018171.9	ENSMUST00000018315.9	Vmp1	Vmp1-201	Known	Known	None	0.15000000596046448	None	None	None	None
m54284U_191107_221739/174983484/ccs	PacBio_Cortex_Rep1	mm10_ERCC_SIRV	chr14	70536275	70538324	+	1	2048	42076	476471	ENSMUSG00000033595.7	ENCODEMT000476471	Lgi3	ENCODEMT000476471	Known	ISM	None	0.20000000298023224	None	None	None	None
m54284U_191212_053548/148441103/ccs	PacBio_Hippocampus_Rep1	mm10_ERCC_SIRV	chr14	70536275	70538324	+	1	2048	42076	476471	ENSMUSG00000033595.7	ENCODEMT000476471	Lgi3	ENCODEMT000476471	Known	ISM	None	0.20000000298023224	None	None	None	None
m54284U_191109_043049/8782243/ccs	PacBio_Cortex_Rep2	mm10_ERCC_SIRV	chr16	20651692	20663412	+	21	2919	44935	116344	ENSMUSG00000006998.16	ENSMUST00000007212.8	Psmd2	Psmd2-201	Known	Known	None	0.15000000596046448	None	None	None	None
m54284U_191213_120042/140904894/ccs	PacBio_Hippocampus_Rep2	mm10_ERCC_SIRV	chr18	67449154	67404767	-	17	3073	49503	129306	ENSMUSG00000024527.10	ENSMUST00000025408.9	Afg3l2	Afg3l2-201	Known	Known	None	0.25	None	None	None	None
m54284U_191213_120042/44828010/ccs	PacBio_Hippocampus_Rep2	mm10_ERCC_SIRV	chr9	96478538	96470949	-	3	1083	28698	75061	ENSMUSG00000051234.6	ENSMUST00000057500.5	Rnf7	Rnf7-201	Known	Known	None	0.44999998807907104	None	None	None	None
m54284U_191109_043049/57868353/ccs	PacBio_Cortex_Rep2	mm10_ERCC_SIRV	chr4	116151472	116159835	+	20	2385	11755	476469	ENSMUSG00000028700.14	ENCODEMT000476469	Pomgnt1	ENCODEMT000476469	Known	ISM	Suffix	0.6000000238418579	None	None	None	None
m54284U_191212_053548/162531395/ccs	PacBio_Hippocampus_Rep1	mm10_ERCC_SIRV	chr14	70536281	70538323	+	1	2041	42076	476471	ENSMUSG00000033595.7	ENCODEMT000476471	Lgi3	ENCODEMT000476471	Known	ISM	None	0.15000000596046448	None	None	None	None
m54284U_191212_053548/147456542/ccs	PacBio_Hippocampus_Rep1	mm10_ERCC_SIRV	chr7	118129576	118118904	-	6	2072	23298	60502	ENSMUSG00000030654.9	ENSMUST00000032888.9	Arl6ip1	Arl6ip1-201	Known	Known	None	0.10000000149011612	None	None	None	None
m54284U_191107_221739/47580569/ccs	PacBio_Cortex_Rep1	mm10_ERCC_SIRV	chr2	91070238	91061791	-	10	2329	5381	14015	ENSMUSG00000002105.15	ENSMUST00000111436.2	Slc39a13	Slc39a13-203	Known	Known	None	0.20000000298023224	None	None	None	None
m54284U_191212_053548/74647969/ccs	PacBio_Hippocampus_Rep1	mm10_ERCC_SIRV	chr14	70536291	70538324	+	1	2032	42076	476471	ENSMUSG00000033595.7	ENCODEMT000476471	Lgi3	ENCODEMT000476471	Known	ISM	None	0.20000000298023224	None	None	None	None
m54284U_191213_120042/140970419/ccs	PacBio_Hippocampus_Rep2	mm10_ERCC_SIRV	chr18	67449135	67404767	-	17	3054	49503	129306	ENSMUSG00000024527.10	ENSMUST00000025408.9	Afg3l2	Afg3l2-201	Known	Known	None	0.25	None	None	None	None
m54284U_191109_043049/111477050/ccs	PacBio_Cortex_Rep2	mm10_ERCC_SIRV	chr4	116151472	116159830	+	20	2380	11755	476469	ENSMUSG00000028700.14	ENCODEMT000476469	Pomgnt1	ENCODEMT000476469	Known	ISM	Suffix	0.6499999761581421	None	None	None	None
m54284U_191109_043049/8783895/ccs	PacBio_Cortex_Rep2	mm10_ERCC_SIRV	chr16	20651692	20663410	+	21	2917	44935	116344	ENSMUSG00000006998.16	ENSMUST00000007212.8	Psmd2	Psmd2-201	Known	Known	None	0.15000000596046448	None	None	None	None
m54284U_191109_043049/177538282/ccs	PacBio_Cortex_Rep2	mm10_ERCC_SIRV	chr14	70536310	70538324	+	1	2013	42076	476471	ENSMUSG00000033595.7	ENCODEMT000476471	Lgi3	ENCODEMT000476471	Known	ISM	None	0.20000000298023224	None	None	None	None
m54284U_191107_221739/14746715/ccs	PacBio_Cortex_Rep1	mm10_ERCC_SIRV	chr11	86683852	86584699	-	11	1828	33991	473559	ENSMUSG00000018171.9	ENCODEMT000473559	Vmp1	ENCODEMT000473559	Known	NIC	None	0.15000000596046448	None	None	None	None
m54284U_191213_120042/21497575/ccs	PacBio_Hippocampus_Rep2	mm10_ERCC_SIRV	chr1	172199200	172196731	-	2	2050	2955	7313	ENSMUSG00000013698.12	ENSMUST00000125361.1	Pea15a	Pea15a-203	Known	Known	None	0.30000001192092896	None	None	None	None
m54284U_191213_120042/64620200/ccs	PacBio_Hippocampus_Rep2	mm10_ERCC_SIRV	chr14	70536328	70538324	+	1	1995	42076	476471	ENSMUSG00000033595.7	ENCODEMT000476471	Lgi3	ENCODEMT000476471	Known	ISM	None	0.20000000298023224	None	None	None	None
m54284U_191213_120042/176097931/ccs	PacBio_Hippocampus_Rep2	mm10_ERCC_SIRV	chr14	70536341	70538324	+	1	1982	42076	476471	ENSMUSG00000033595.7	ENCODEMT000476471	Lgi3	ENCODEMT000476471	Known	ISM	None	0.20000000298023224	None	None	None	None
m54284U_191109_043049/118554896/ccs	PacBio_Cortex_Rep2	mm10_ERCC_SIRV	chr4	116151472	116159835	+	20	2385	11755	476469	ENSMUSG00000028700.14	ENCODEMT000476469	Pomgnt1	ENCODEMT000476469	Known	ISM	Suffix	0.6000000238418579	None	None	None	None
m54284U_191107_221739/114362615/ccs	PacBio_Cortex_Rep1	mm10_ERCC_SIRV	chr5	125389752	125385977	-	2	2571	15535	40777	ENSMUSG00000008348.9	ENSMUST00000136312.1	Ubc	Ubc-202	Known	Known	None	0.3499999940395355	None	None	None	None
m54284U_191107_221739/150340731/ccs	PacBio_Cortex_Rep1	mm10_ERCC_SIRV	chr14	70536345	70538323	+	1	1977	42076	476471	ENSMUSG00000033595.7	ENCODEMT000476471	Lgi3	ENCODEMT000476471	Known	ISM	None	0.15000000596046448	None	None	None	None
m54284U_191213_120042/141034709/ccs	PacBio_Hippocampus_Rep2	mm10_ERCC_SIRV	chr18	67449130	67404767	-	17	3049	49503	129306	ENSMUSG00000024527.10	ENSMUST00000025408.9	Afg3l2	Afg3l2-201	Known	Known	None	0.25	None	None	None	None
m54284U_191109_043049/9896802/ccs	PacBio_Cortex_Rep2	mm10_ERCC_SIRV	chr16	20651692	20663412	+	21	2919	44935	116344	ENSMUSG00000006998.16	ENSMUST00000007212.8	Psmd2	Psmd2-201	Known	Known	None	0.15000000596046448	None	None	None	None
m54284U_191107_221739/5048081/ccs	PacBio_Cortex_Rep1	mm10_ERCC_SIRV	chr14	70536394	70538320	+	1	1925	42076	476471	ENSMUSG00000033595.7	ENCODEMT000476471	Lgi3	ENCODEMT000476471	Known	ISM	None	0.10000000149011612	None	None	None	None
m54284U_191107_221739/114493488/ccs	PacBio_Cortex_Rep1	mm10_ERCC_SIRV	chr5	125388264	125385978	-	1	2516	15535	475502	ENSMUSG00000008348.9	ENCODEMT000475502	Ubc	ENCODEMT000475502	Known	ISM	None	0.3499999940395355	None	None	None	None
m54284U_191212_053548/148833486/ccs	PacBio_Hippocampus_Rep1	mm10_ERCC_SIRV	chr7	118129573	118118904	-	6	2069	23298	60502	ENSMUSG00000030654.9	ENSMUST00000032888.9	Arl6ip1	Arl6ip1-201	Known	Known	None	0.10000000149011612	None	None	None	None
m54284U_191213_120042/47974313/ccs	PacBio_Hippocampus_Rep2	mm10_ERCC_SIRV	chr9	96478641	96470949	-	3	1186	28698	75061	ENSMUSG00000051234.6	ENSMUST00000057500.5	Rnf7	Rnf7-201	Known	Known	None	0.44999998807907104	None	None	None	None
m54284U_191212_053548/151126209/ccs	PacBio_Hippocampus_Rep1	mm10_ERCC_SIRV	chr4	116151492	116159857	+	20	2387	11755	476469	ENSMUSG00000028700.14	ENCODEMT000476469	Pomgnt1	ENCODEMT000476469	Known	ISM	Suffix	0.20000000298023224	None	None	None	None
m54284U_191107_221739/15139817/ccs	PacBio_Cortex_Rep1	mm10_ERCC_SIRV	chr11	86683757	86584699	-	12	1874	33991	89489	ENSMUSG00000018171.9	ENSMUST00000018315.9	Vmp1	Vmp1-201	Known	Known	None	0.15000000596046448	None	None	None	None
m54284U_191213_120042/56166983/ccs	PacBio_Hippocampus_Rep2	mm10_ERCC_SIRV	chr14	70536394	70537250	+	1	855	42076	476471	ENSMUSG00000033595.7	ENCODEMT000476471	Lgi3	ENCODEMT000476471	Known	ISM	None	0.15000000596046448	None	None	None	None
m54284U_191107_221739/50333536/ccs	PacBio_Cortex_Rep1	mm10_ERCC_SIRV	chr2	91070241	91061791	-	9	2185	5381	476467	ENSMUSG00000002105.15	ENCODEMT000476467	Slc39a13	ENCODEMT000476467	Known	NIC	None	0.20000000298023224	None	None	None	None
m54284U_191213_120042/141361414/ccs	PacBio_Hippocampus_Rep2	mm10_ERCC_SIRV	chr18	67449114	67404767	-	17	3033	49503	129306	ENSMUSG00000024527.10	ENSMUST00000025408.9	Afg3l2	Afg3l2-201	Known	Known	None	0.25	None	None	None	None
m54284U_191213_120042/90112963/ccs	PacBio_Hippocampus_Rep2	mm10_ERCC_SIRV	chr14	70536403	70538325	+	1	1921	42076	476471	ENSMUSG00000033595.7	ENCODEMT000476471	Lgi3	ENCODEMT000476471	Known	ISM	None	0.15000000596046448	None	None	None	None
m54284U_191109_043049/11077900/ccs	PacBio_Cortex_Rep2	mm10_ERCC_SIRV	chr16	20651692	20663412	+	21	2919	44935	116344	ENSMUSG00000006998.16	ENSMUST00000007212.8	Psmd2	Psmd2-201	Known	Known	None	0.15000000596046448	None	None	None	None
m54284U_191109_043049/8586030/ccs	PacBio_Cortex_Rep2	mm10_ERCC_SIRV	chr4	116151500	116159853	+	20	2375	11755	476469	ENSMUSG00000028700.14	ENCODEMT000476469	Pomgnt1	ENCODEMT000476469	Known	ISM	Suffix	0.20000000298023224	None	None	None	None
m54284U_191107_221739/169020105/ccs	PacBio_Cortex_Rep1	mm10_ERCC_SIRV	chr14	70536423	70538323	+	1	1899	42076	476471	ENSMUSG00000033595.7	ENCODEMT000476471	Lgi3	ENCODEMT000476471	Known	ISM	None	0.15000000596046448	None	None	None	None
m54284U_191213_120042/143131115/ccs	PacBio_Hippocampus_Rep2	mm10_ERCC_SIRV	chr18	67449171	67404764	-	17	3421	49503	476439	ENSMUSG00000024527.10	ENCODEMT000476439	Afg3l2	ENCODEMT000476439	Known	NNC	None	0.25	None	None	None	None
m54284U_191213_120042/119408204/ccs	PacBio_Hippocampus_Rep2	mm10_ERCC_SIRV	chr14	70536434	70538324	+	1	1889	42076	476471	ENSMUSG00000033595.7	ENCODEMT000476471	Lgi3	ENCODEMT000476471	Known	ISM	None	0.20000000298023224	None	None	None	None
m54284U_191213_120042/21497824/ccs	PacBio_Hippocampus_Rep2	mm10_ERCC_SIRV	chr1	172206710	172196731	-	4	2404	2955	7311	ENSMUSG00000013698.12	ENSMUST00000013842.11	Pea15a	Pea15a-201	Known	Known	None	0.30000001192092896	None	None	None	None
m54284U_191109_043049/13042274/ccs	PacBio_Cortex_Rep2	mm10_ERCC_SIRV	chr16	20651692	20663412	+	21	2919	44935	116344	ENSMUSG00000006998.16	ENSMUST00000007212.8	Psmd2	Psmd2-201	Known	Known	None	0.15000000596046448	None	None	None	None
m54284U_191213_120042/47121442/ccs	PacBio_Hippocampus_Rep2	mm10_ERCC_SIRV	chr14	70536438	70538324	+	1	1885	42076	476471	ENSMUSG00000033595.7	ENCODEMT000476471	Lgi3	ENCODEMT000476471	Known	ISM	None	0.20000000298023224	None	None	None	None
m54284U_191107_221739/133824855/ccs	PacBio_Cortex_Rep1	mm10_ERCC_SIRV	chr4	116151501	116159835	+	20	2356	11755	476469	ENSMUSG00000028700.14	ENCODEMT000476469	Pomgnt1	ENCODEMT000476469	Known	ISM	Suffix	0.6000000238418579	None	None	None	None
m54284U_191212_053548/153683812/ccs	PacBio_Hippocampus_Rep1	mm10_ERCC_SIRV	chr7	118129575	118118904	-	6	2071	23298	60502	ENSMUSG00000030654.9	ENSMUST00000032888.9	Arl6ip1	Arl6ip1-201	Known	Known	None	0.10000000149011612	None	None	None	None
m54284U_191107_221739/16583005/ccs	PacBio_Cortex_Rep1	mm10_ERCC_SIRV	chr11	86683821	86584699	-	12	1938	33991	89489	ENSMUSG00000018171.9	ENSMUST00000018315.9	Vmp1	Vmp1-201	Known	Known	None	0.15000000596046448	None	None	None	None
m54284U_191107_221739/52628028/ccs	PacBio_Cortex_Rep1	mm10_ERCC_SIRV	chr2	91070325	91061791	-	10	2360	5381	14014	ENSMUSG00000002105.15	ENSMUST00000073575.11	Slc39a13	Slc39a13-201	Known	Known	None	0.20000000298023224	None	None	None	None
m54284U_191109_043049/54135363/ccs	PacBio_Cortex_Rep2	mm10_ERCC_SIRV	chr14	70536488	70538323	+	1	1834	42076	476471	ENSMUSG00000033595.7	ENCODEMT000476471	Lgi3	ENCODEMT000476471	Known	ISM	None	0.15000000596046448	None	None	None	None
m54284U_191213_120042/143723338/ccs	PacBio_Hippocampus_Rep2	mm10_ERCC_SIRV	chr18	67449142	67404767	-	17	3061	49503	129306	ENSMUSG00000024527.10	ENSMUST00000025408.9	Afg3l2	Afg3l2-201	Known	Known	None	0.25	None	None	None	None
m54284U_191212_053548/53936546/ccs	PacBio_Hippocampus_Rep1	mm10_ERCC_SIRV	chr14	70536524	70538324	+	1	1799	42076	476471	ENSMUSG00000033595.7	ENCODEMT000476471	Lgi3	ENCODEMT000476471	Known	ISM	None	0.20000000298023224	None	None	None	None
m54284U_191213_120042/54069103/ccs	PacBio_Hippocampus_Rep2	mm10_ERCC_SIRV	chr9	96478590	96470949	-	3	1135	28698	75061	ENSMUSG00000051234.6	ENSMUST00000057500.5	Rnf7	Rnf7-201	Known	Known	None	0.44999998807907104	None	None	None	None
m54284U_191212_053548/57344512/ccs	PacBio_Hippocampus_Rep1	mm10_ERCC_SIRV	chr4	116151509	116159832	+	20	2345	11755	476469	ENSMUSG00000028700.14	ENCODEMT000476469	Pomgnt1	ENCODEMT000476469	Known	ISM	Suffix	0.6499999761581421	None	None	None	None
m54284U_191109_043049/13107527/ccs	PacBio_Cortex_Rep2	mm10_ERCC_SIRV	chr16	20651692	20663412	+	21	2919	44935	116344	ENSMUSG00000006998.16	ENSMUST00000007212.8	Psmd2	Psmd2-201	Known	Known	None	0.15000000596046448	None	None	None	None
m54284U_191212_053548/51513663/ccs	PacBio_Hippocampus_Rep1	mm10_ERCC_SIRV	chr14	70536531	70538324	+	1	1792	42076	476471	ENSMUSG00000033595.7	ENCODEMT000476471	Lgi3	ENCODEMT000476471	Known	ISM	None	0.20000000298023224	None	None	None	None
m54284U_191213_120042/145754786/ccs	PacBio_Hippocampus_Rep2	mm10_ERCC_SIRV	chr18	67449180	67404767	-	17	3099	49503	129306	ENSMUSG00000024527.10	ENSMUST00000025408.9	Afg3l2	Afg3l2-201	Known	Known	None	0.25	None	None	None	None
m54284U_191213_120042/73598462/ccs	PacBio_Hippocampus_Rep2	mm10_ERCC_SIRV	chr14	70536533	70538324	+	1	1790	42076	476471	ENSMUSG00000033595.7	ENCODEMT000476471	Lgi3	ENCODEMT000476471	Known	ISM	None	0.20000000298023224	None	None	None	None
m54284U_191109_043049/15597861/ccs	PacBio_Cortex_Rep2	mm10_ERCC_SIRV	chr16	20651692	20663412	+	21	2919	44935	116344	ENSMUSG00000006998.16	ENSMUST00000007212.8	Psmd2	Psmd2-201	Known	Known	None	0.15000000596046448	None	None	None	None
m54284U_191212_053548/46269963/ccs	PacBio_Hippocampus_Rep1	mm10_ERCC_SIRV	chr14	70536534	70538323	+	1	1788	42076	476471	ENSMUSG00000033595.7	ENCODEMT000476471	Lgi3	ENCODEMT000476471	Known	ISM	None	0.15000000596046448	None	None	None	None
m54284U_191212_053548/178586069/ccs	PacBio_Hippocampus_Rep1	mm10_ERCC_SIRV	chr4	116151516	116159835	+	20	2341	11755	476469	ENSMUSG00000028700.14	ENCODEMT000476469	Pomgnt1	ENCODEMT000476469	Known	ISM	Suffix	0.6000000238418579	None	None	None	None
m54284U_191107_221739/115017855/ccs	PacBio_Cortex_Rep1	mm10_ERCC_SIRV	chr5	125389752	125385977	-	2	2571	15535	40777	ENSMUSG00000008348.9	ENSMUST00000136312.1	Ubc	Ubc-202	Known	Known	None	0.3499999940395355	None	None	None	None
m54284U_191107_221739/17826593/ccs	PacBio_Cortex_Rep1	mm10_ERCC_SIRV	chr11	86683880	86584699	-	12	1997	33991	89489	ENSMUSG00000018171.9	ENSMUST00000018315.9	Vmp1	Vmp1-201	Known	Known	None	0.15000000596046448	None	None	None	None
m54284U_191107_221739/130089783/ccs	PacBio_Cortex_Rep1	mm10_ERCC_SIRV	chr14	70536537	70538317	+	1	1779	42076	476471	ENSMUSG00000033595.7	ENCODEMT000476471	Lgi3	ENCODEMT000476471	Known	ISM	None	0.15000000596046448	None	None	None	None
m54284U_191109_043049/16253041/ccs	PacBio_Cortex_Rep2	mm10_ERCC_SIRV	chr16	20651683	20663411	+	21	2915	44935	476111	ENSMUSG00000006998.16	ENCODEMT000476111	Psmd2	ENCODEMT000476111	Known	NNC	None	0.15000000596046448	None	None	None	None
m54284U_191212_053548/156763741/ccs	PacBio_Hippocampus_Rep1	mm10_ERCC_SIRV	chr7	118129576	118118904	-	6	2072	23298	60502	ENSMUSG00000030654.9	ENSMUST00000032888.9	Arl6ip1	Arl6ip1-201	Known	Known	None	0.10000000149011612	None	None	None	None
m54284U_191213_120042/146736568/ccs	PacBio_Hippocampus_Rep2	mm10_ERCC_SIRV	chr18	67449155	67404767	-	17	3074	49503	129306	ENSMUSG00000024527.10	ENSMUST00000025408.9	Afg3l2	Afg3l2-201	Known	Known	None	0.25	None	None	None	None
m54284U_191107_221739/125306151/ccs	PacBio_Cortex_Rep1	mm10_ERCC_SIRV	chr14	70536540	70538324	+	1	1783	42076	476471	ENSMUSG00000033595.7	ENCODEMT000476471	Lgi3	ENCODEMT000476471	Known	ISM	None	0.20000000298023224	None	None	None	None
m54284U_191213_120042/21627934/ccs	PacBio_Hippocampus_Rep2	mm10_ERCC_SIRV	chr1	172206708	172196731	-	4	2402	2955	7311	ENSMUSG00000013698.12	ENSMUST00000013842.11	Pea15a	Pea15a-201	Known	Known	None	0.30000001192092896	None	None	None	None
m54284U_191212_053548/71631654/ccs	PacBio_Hippocampus_Rep1	mm10_ERCC_SIRV	chr4	116152082	116159826	+	19	2302	11755	476472	ENSMUSG00000028700.14	ENCODEMT000476472	Pomgnt1	ENCODEMT000476472	Known	ISM	Suffix	0.6000000238418579	None	None	None	None
m54284U_191109_043049/16843906/ccs	PacBio_Cortex_Rep2	mm10_ERCC_SIRV	chr16	20651692	20663412	+	21	2919	44935	116344	ENSMUSG00000006998.16	ENSMUST00000007212.8	Psmd2	Psmd2-201	Known	Known	None	0.15000000596046448	None	None	None	None
m54284U_191109_043049/62063716/ccs	PacBio_Cortex_Rep2	mm10_ERCC_SIRV	chr14	70536541	70538324	+	1	1782	42076	476471	ENSMUSG00000033595.7	ENCODEMT000476471	Lgi3	ENCODEMT000476471	Known	ISM	None	0.20000000298023224	None	None	None	None
m54284U_191107_221739/54658716/ccs	PacBio_Cortex_Rep1	mm10_ERCC_SIRV	chr2	91070263	91061791	-	10	2315	5381	14014	ENSMUSG00000002105.15	ENSMUST00000073575.11	Slc39a13	Slc39a13-201	Known	Known	None	0.20000000298023224	None	None	None	None
m54284U_191213_120042/63964659/ccs	PacBio_Hippocampus_Rep2	mm10_ERCC_SIRV	chr9	96478616	96470949	-	3	1161	28698	75061	ENSMUSG00000051234.6	ENSMUST00000057500.5	Rnf7	Rnf7-201	Known	Known	None	0.44999998807907104	None	None	None	None
m54284U_191107_221739/54591676/ccs	PacBio_Cortex_Rep1	mm10_ERCC_SIRV	chr14	70536543	70538329	+	1	1785	42076	476471	ENSMUSG00000033595.7	ENCODEMT000476471	Lgi3	ENCODEMT000476471	Known	ISM	None	0.15000000596046448	None	None	None	None
m54284U_191213_120042/152438695/ccs	PacBio_Hippocampus_Rep2	mm10_ERCC_SIRV	chr18	67449171	67404767	-	17	3090	49503	129306	ENSMUSG00000024527.10	ENSMUST00000025408.9	Afg3l2	Afg3l2-201	Known	Known	None	0.25	None	None	None	None
m54284U_191109_043049/17105052/ccs	PacBio_Cortex_Rep2	mm10_ERCC_SIRV	chr16	20651692	20663412	+	21	2919	44935	116344	ENSMUSG00000006998.16	ENSMUST00000007212.8	Psmd2	Psmd2-201	Known	Known	None	0.15000000596046448	None	None	None	None
m54284U_191107_221739/20251846/ccs	PacBio_Cortex_Rep1	mm10_ERCC_SIRV	chr11	86665896	86584699	-	11	1834	33991	473541	ENSMUSG00000018171.9	ENCODEMT000473541	Vmp1	ENCODEMT000473541	Known	ISM	Suffix	0.15000000596046448	None	None	None	None
m54284U_191213_120042/12126724/ccs	PacBio_Hippocampus_Rep2	mm10_ERCC_SIRV	chr14	70536544	70538323	+	1	1778	42076	476471	ENSMUSG00000033595.7	ENCODEMT000476471	Lgi3	ENCODEMT000476471	Known	ISM	None	0.15000000596046448	None	None	None	None
m54284U_191109_043049/126354565/ccs	PacBio_Cortex_Rep2	mm10_ERCC_SIRV	chr4	116152087	116159844	+	19	2292	11755	476472	ENSMUSG00000028700.14	ENCODEMT000476472	Pomgnt1	ENCODEMT000476472	Known	ISM	Suffix	0.6000000238418579	None	None	None	None
m54284U_191213_120042/101647208/ccs	PacBio_Hippocampus_Rep2	mm10_ERCC_SIRV	chr14	70536561	70538323	+	1	1761	42076	476471	ENSMUSG00000033595.7	ENCODEMT000476471	Lgi3	ENCODEMT000476471	Known	ISM	None	0.15000000596046448	None	None	None	None
m54284U_191213_120042/153551558/ccs	PacBio_Hippocampus_Rep2	mm10_ERCC_SIRV	chr18	67449147	67404767	-	17	3066	49503	129306	ENSMUSG00000024527.10	ENSMUST00000025408.9	Afg3l2	Afg3l2-201	Known	Known	None	0.25	None	None	None	None
m54284U_191109_043049/17564238/ccs	PacBio_Cortex_Rep2	mm10_ERCC_SIRV	chr16	20651692	20663412	+	21	2919	44935	116344	ENSMUSG00000006998.16	ENSMUST00000007212.8	Psmd2	Psmd2-201	Known	Known	None	0.15000000596046448	None	None	None	None
m54284U_191212_053548/158074949/ccs	PacBio_Hippocampus_Rep1	mm10_ERCC_SIRV	chr7	118129575	118118904	-	6	2071	23298	60502	ENSMUSG00000030654.9	ENSMUST00000032888.9	Arl6ip1	Arl6ip1-201	Known	Known	None	0.10000000149011612	None	None	None	None
m54284U_191107_221739/22086334/ccs	PacBio_Cortex_Rep1	mm10_ERCC_SIRV	chr14	70536598	70538323	+	1	1724	42076	476471	ENSMUSG00000033595.7	ENCODEMT000476471	Lgi3	ENCODEMT000476471	Known	ISM	None	0.15000000596046448	None	None	None	None
m54284U_191212_053548/16845404/ccs	PacBio_Hippocampus_Rep1	mm10_ERCC_SIRV	chr14	70536598	70538323	+	1	1724	42076	476471	ENSMUSG00000033595.7	ENCODEMT000476471	Lgi3	ENCODEMT000476471	Known	ISM	None	0.15000000596046448	None	None	None	None
m54284U_191109_043049/2427416/ccs	PacBio_Cortex_Rep2	mm10_ERCC_SIRV	chr4	116152109	116159826	+	18	2176	11755	476473	ENSMUSG00000028700.14	ENCODEMT000476473	Pomgnt1	ENCODEMT000476473	Known	ISM	Suffix	0.6000000238418579	None	None	None	None
m54284U_191213_120042/155125590/ccs	PacBio_Hippocampus_Rep2	mm10_ERCC_SIRV	chr18	67449176	67404767	-	17	3095	49503	129306	ENSMUSG00000024527.10	ENSMUST00000025408.9	Afg3l2	Afg3l2-201	Known	Known	None	0.25	None	None	None	None
m54284U_191212_053548/24446693/ccs	PacBio_Hippocampus_Rep1	mm10_ERCC_SIRV	chr14	70536598	70538324	+	1	1725	42076	476471	ENSMUSG00000033595.7	ENCODEMT000476471	Lgi3	ENCODEMT000476471	Known	ISM	None	0.20000000298023224	None	None	None	None
m54284U_191109_043049/17957522/ccs	PacBio_Cortex_Rep2	mm10_ERCC_SIRV	chr16	20651692	20663412	+	21	2919	44935	116344	ENSMUSG00000006998.16	ENSMUST00000007212.8	Psmd2	Psmd2-201	Known	Known	None	0.15000000596046448	None	None	None	None
m54284U_191107_221739/74385505/ccs	PacBio_Cortex_Rep1	mm10_ERCC_SIRV	chr2	91070205	91061791	-	10	2296	5381	14015	ENSMUSG00000002105.15	ENSMUST00000111436.2	Slc39a13	Slc39a13-203	Known	Known	None	0.20000000298023224	None	None	None	None
m54284U_191213_120042/21824944/ccs	PacBio_Hippocampus_Rep2	mm10_ERCC_SIRV	chr1	172206696	172196731	-	4	2447	2955	471067	ENSMUSG00000013698.12	ENCODEMT000471067	Pea15a	ENCODEMT000471067	Known	NNC	None	0.30000001192092896	None	None	None	None
m54284U_191212_053548/38404758/ccs	PacBio_Hippocampus_Rep1	mm10_ERCC_SIRV	chr14	70536598	70538033	+	1	1434	42076	476471	ENSMUSG00000033595.7	ENCODEMT000476471	Lgi3	ENCODEMT000476471	Known	ISM	None	0.3499999940395355	None	None	None	None
m54284U_191213_120042/75564946/ccs	PacBio_Hippocampus_Rep2	mm10_ERCC_SIRV	chr9	96478605	96470949	-	3	1150	28698	75061	ENSMUSG00000051234.6	ENSMUST00000057500.5	Rnf7	Rnf7-201	Known	Known	None	0.44999998807907104	None	None	None	None
m54284U_191107_221739/20646558/ccs	PacBio_Cortex_Rep1	mm10_ERCC_SIRV	chr11	86683835	86584699	-	12	1952	33991	89489	ENSMUSG00000018171.9	ENSMUST00000018315.9	Vmp1	Vmp1-201	Known	Known	None	0.15000000596046448	None	None	None	None
m54284U_191107_221739/115081295/ccs	PacBio_Cortex_Rep1	mm10_ERCC_SIRV	chr5	125388264	125385979	-	2	2516	15535	475569	ENSMUSG00000008348.9	ENCODEMT000475569	Ubc	ENCODEMT000475569	Known	ISM	Suffix	0.3499999940395355	None	None	None	None
m54284U_191212_053548/46138643/ccs	PacBio_Hippocampus_Rep1	mm10_ERCC_SIRV	chr14	70536598	70538324	+	1	1725	42076	476471	ENSMUSG00000033595.7	ENCODEMT000476471	Lgi3	ENCODEMT000476471	Known	ISM	None	0.20000000298023224	None	None	None	None
m54284U_191107_221739/150669140/ccs	PacBio_Cortex_Rep1	mm10_ERCC_SIRV	chr4	116152118	116159842	+	19	2259	11755	476472	ENSMUSG00000028700.14	ENCODEMT000476472	Pomgnt1	ENCODEMT000476472	Known	ISM	Suffix	0.6000000238418579	None	None	None	None
m54284U_191213_120042/156369898/ccs	PacBio_Hippocampus_Rep2	mm10_ERCC_SIRV	chr18	67449110	67404767	-	17	3029	49503	129306	ENSMUSG00000024527.10	ENSMUST00000025408.9	Afg3l2	Afg3l2-201	Known	Known	None	0.25	None	None	None	None
m54284U_191109_043049/18482483/ccs	PacBio_Cortex_Rep2	mm10_ERCC_SIRV	chr16	20651692	20663412	+	21	2919	44935	116344	ENSMUSG00000006998.16	ENSMUST00000007212.8	Psmd2	Psmd2-201	Known	Known	None	0.15000000596046448	None	None	None	None
m54284U_191212_053548/87362399/ccs	PacBio_Hippocampus_Rep1	mm10_ERCC_SIRV	chr14	70536598	70538325	+	1	1726	42076	476471	ENSMUSG00000033595.7	ENCODEMT000476471	Lgi3	ENCODEMT000476471	Known	ISM	None	0.15000000596046448	None	None	None	None
m54284U_191212_053548/158597813/ccs	PacBio_Hippocampus_Rep1	mm10_ERCC_SIRV	chr7	118129575	118118904	-	6	2071	23298	60502	ENSMUSG00000030654.9	ENSMUST00000032888.9	Arl6ip1	Arl6ip1-201	Known	Known	None	0.10000000149011612	None	None	None	None
m54284U_191212_053548/160369411/ccs	PacBio_Hippocampus_Rep1	mm10_ERCC_SIRV	chr14	70536598	70538323	+	1	1724	42076	476471	ENSMUSG00000033595.7	ENCODEMT000476471	Lgi3	ENCODEMT000476471	Known	ISM	None	0.15000000596046448	None	None	None	None
m54284U_191107_221739/148834678/ccs	PacBio_Cortex_Rep1	mm10_ERCC_SIRV	chr4	116152126	116159844	+	19	2253	11755	476472	ENSMUSG00000028700.14	ENCODEMT000476472	Pomgnt1	ENCODEMT000476472	Known	ISM	Suffix	0.6000000238418579	None	None	None	None
m54284U_191213_120042/157812849/ccs	PacBio_Hippocampus_Rep2	mm10_ERCC_SIRV	chr18	67449156	67404767	-	17	3075	49503	129306	ENSMUSG00000024527.10	ENSMUST00000025408.9	Afg3l2	Afg3l2-201	Known	Known	None	0.25	None	None	None	None
m54284U_191213_120042/28181046/ccs	PacBio_Hippocampus_Rep2	mm10_ERCC_SIRV	chr14	70536598	70538321	+	1	1722	42076	476471	ENSMUSG00000033595.7	ENCODEMT000476471	Lgi3	ENCODEMT000476471	Known	ISM	None	0.10000000149011612	None	None	None	None
m54284U_191109_043049/19662342/ccs	PacBio_Cortex_Rep2	mm10_ERCC_SIRV	chr16	20651692	20663412	+	21	2919	44935	116344	ENSMUSG00000006998.16	ENSMUST00000007212.8	Psmd2	Psmd2-201	Known	Known	None	0.15000000596046448	None	None	None	None
m54284U_191213_120042/140641484/ccs	PacBio_Hippocampus_Rep2	mm10_ERCC_SIRV	chr14	70536598	70538322	+	1	1723	42076	476471	ENSMUSG00000033595.7	ENCODEMT000476471	Lgi3	ENCODEMT000476471	Known	ISM	None	0.15000000596046448	None	None	None	None
m54284U_191107_221739/24707458/ccs	PacBio_Cortex_Rep1	mm10_ERCC_SIRV	chr11	86683854	86584699	-	12	1971	33991	89489	ENSMUSG00000018171.9	ENSMUST00000018315.9	Vmp1	Vmp1-201	Known	Known	None	0.15000000596046448	None	None	None	None
m54284U_191107_221739/78383893/ccs	PacBio_Cortex_Rep1	mm10_ERCC_SIRV	chr2	91070227	91061791	-	10	2279	5381	14014	ENSMUSG00000002105.15	ENSMUST00000073575.11	Slc39a13	Slc39a13-201	Known	Known	None	0.20000000298023224	None	None	None	None
m54284U_191107_221739/159124177/ccs	PacBio_Cortex_Rep1	mm10_ERCC_SIRV	chr4	116152136	116159826	+	17	2519	11755	476474	ENSMUSG00000028700.14	ENCODEMT000476474	Pomgnt1	ENCODEMT000476474	Known	ISM	Suffix	0.6000000238418579	None	None	None	None
m54284U_191109_043049/76219400/ccs	PacBio_Cortex_Rep2	mm10_ERCC_SIRV	chr14	70536599	70538324	+	1	1724	42076	476471	ENSMUSG00000033595.7	ENCODEMT000476471	Lgi3	ENCODEMT000476471	Known	ISM	None	0.20000000298023224	None	None	None	None
m54284U_191213_120042/158401469/ccs	PacBio_Hippocampus_Rep2	mm10_ERCC_SIRV	chr18	67449162	67404767	-	17	3081	49503	129306	ENSMUSG00000024527.10	ENSMUST00000025408.9	Afg3l2	Afg3l2-201	Known	Known	None	0.25	None	None	None	None
m54284U_191213_120042/81658928/ccs	PacBio_Hippocampus_Rep2	mm10_ERCC_SIRV	chr9	96478572	96470949	-	3	1117	28698	75061	ENSMUSG00000051234.6	ENSMUST00000057500.5	Rnf7	Rnf7-201	Known	Known	None	0.44999998807907104	None	None	None	None
m54284U_191109_043049/19662639/ccs	PacBio_Cortex_Rep2	mm10_ERCC_SIRV	chr16	20651692	20663413	+	21	2920	44935	116344	ENSMUSG00000006998.16	ENSMUST00000007212.8	Psmd2	Psmd2-201	Known	Known	None	0.10000000149011612	None	None	None	None
m54284U_191213_120042/7667967/ccs	PacBio_Hippocampus_Rep2	mm10_ERCC_SIRV	chr14	70536599	70538324	+	1	1724	42076	476471	ENSMUSG00000033595.7	ENCODEMT000476471	Lgi3	ENCODEMT000476471	Known	ISM	None	0.20000000298023224	None	None	None	None
m54284U_191213_120042/22021027/ccs	PacBio_Hippocampus_Rep2	mm10_ERCC_SIRV	chr1	172206710	172196731	-	4	2404	2955	7311	ENSMUSG00000013698.12	ENSMUST00000013842.11	Pea15a	Pea15a-201	Known	Known	None	0.30000001192092896	None	None	None	None
m54284U_191212_053548/158991224/ccs	PacBio_Hippocampus_Rep1	mm10_ERCC_SIRV	chr7	118129575	118118904	-	6	2071	23298	60502	ENSMUSG00000030654.9	ENSMUST00000032888.9	Arl6ip1	Arl6ip1-201	Known	Known	None	0.10000000149011612	None	None	None	None
m54284U_191212_053548/42402696/ccs	PacBio_Hippocampus_Rep1	mm10_ERCC_SIRV	chr14	70536601	70538324	+	1	1722	42076	476471	ENSMUSG00000033595.7	ENCODEMT000476471	Lgi3	ENCODEMT000476471	Known	ISM	None	0.20000000298023224	None	None	None	None
m54284U_191212_053548/165085569/ccs	PacBio_Hippocampus_Rep1	mm10_ERCC_SIRV	chr4	116152131	116159844	+	19	2248	11755	476472	ENSMUSG00000028700.14	ENCODEMT000476472	Pomgnt1	ENCODEMT000476472	Known	ISM	Suffix	0.6000000238418579	None	None	None	None
m54284U_191213_120042/161416396/ccs	PacBio_Hippocampus_Rep2	mm10_ERCC_SIRV	chr18	67449169	67404767	-	17	3088	49503	129306	ENSMUSG00000024527.10	ENSMUST00000025408.9	Afg3l2	Afg3l2-201	Known	Known	None	0.25	None	None	None	None
m54284U_191212_053548/42928694/ccs	PacBio_Hippocampus_Rep1	mm10_ERCC_SIRV	chr14	70536601	70538323	+	1	1721	42076	476471	ENSMUSG00000033595.7	ENCODEMT000476471	Lgi3	ENCODEMT000476471	Known	ISM	None	0.15000000596046448	None	None	None	None
m54284U_191109_043049/20579176/ccs	PacBio_Cortex_Rep2	mm10_ERCC_SIRV	chr16	20651692	20663412	+	21	2919	44935	116344	ENSMUSG00000006998.16	ENSMUST00000007212.8	Psmd2	Psmd2-201	Known	Known	None	0.15000000596046448	None	None	None	None
m54284U_191107_221739/25494616/ccs	PacBio_Cortex_Rep1	mm10_ERCC_SIRV	chr11	86683820	86584699	-	12	1937	33991	89489	ENSMUSG00000018171.9	ENSMUST00000018315.9	Vmp1	Vmp1-201	Known	Known	None	0.15000000596046448	None	None	None	None
m54284U_191212_053548/146540341/ccs	PacBio_Hippocampus_Rep1	mm10_ERCC_SIRV	chr14	70536624	70538324	+	1	1699	42076	476471	ENSMUSG00000033595.7	ENCODEMT000476471	Lgi3	ENCODEMT000476471	Known	ISM	None	0.20000000298023224	None	None	None	None
m54284U_191107_221739/97386496/ccs	PacBio_Cortex_Rep1	mm10_ERCC_SIRV	chr2	91070231	91061791	-	10	2283	5381	14014	ENSMUSG00000002105.15	ENSMUST00000073575.11	Slc39a13	Slc39a13-201	Known	Known	None	0.20000000298023224	None	None	None	None
m54284U_191109_043049/132057599/ccs	PacBio_Cortex_Rep2	mm10_ERCC_SIRV	chr4	116152138	116159844	+	19	2241	11755	476472	ENSMUSG00000028700.14	ENCODEMT000476472	Pomgnt1	ENCODEMT000476472	Known	ISM	Suffix	0.6000000238418579	None	None	None	None
m54284U_191213_120042/162793628/ccs	PacBio_Hippocampus_Rep2	mm10_ERCC_SIRV	chr18	67449141	67404767	-	17	3060	49503	129306	ENSMUSG00000024527.10	ENSMUST00000025408.9	Afg3l2	Afg3l2-201	Known	Known	None	0.25	None	None	None	None
m54284U_191107_221739/115081937/ccs	PacBio_Cortex_Rep1	mm10_ERCC_SIRV	chr5	125389752	125385977	-	2	2570	15535	40777	ENSMUSG00000008348.9	ENSMUST00000136312.1	Ubc	Ubc-202	Known	Known	None	0.3499999940395355	None	None	None	None
m54284U_191212_053548/111476777/ccs	PacBio_Hippocampus_Rep1	mm10_ERCC_SIRV	chr14	70536633	70538324	+	1	1690	42076	476471	ENSMUSG00000033595.7	ENCODEMT000476471	Lgi3	ENCODEMT000476471	Known	ISM	None	0.20000000298023224	None	None	None	None
m54284U_191109_043049/21300150/ccs	PacBio_Cortex_Rep2	mm10_ERCC_SIRV	chr16	20651692	20663412	+	21	2919	44935	116344	ENSMUSG00000006998.16	ENSMUST00000007212.8	Psmd2	Psmd2-201	Known	Known	None	0.15000000596046448	None	None	None	None
m54284U_191107_221739/168888280/ccs	PacBio_Cortex_Rep1	mm10_ERCC_SIRV	chr14	70536736	70538323	+	1	1586	42076	476471	ENSMUSG00000033595.7	ENCODEMT000476471	Lgi3	ENCODEMT000476471	Known	ISM	None	0.15000000596046448	None	None	None	None
m54284U_191107_221739/115542119/ccs	PacBio_Cortex_Rep1	mm10_ERCC_SIRV	chr5	125388264	125385978	-	1	2517	15535	475502	ENSMUSG00000008348.9	ENCODEMT000475502	Ubc	ENCODEMT000475502	Known	ISM	None	0.3499999940395355	None	None	None	None
m54284U_191107_221739/15337329/ccs	PacBio_Cortex_Rep1	mm10_ERCC_SIRV	chr4	116152146	116159824	+	18	2110	11755	476475	ENSMUSG00000028700.14	ENCODEMT000476475	Pomgnt1	ENCODEMT000476475	Known	ISM	Suffix	0.6000000238418579	None	None	None	None
m54284U_191212_053548/161350509/ccs	PacBio_Hippocampus_Rep1	mm10_ERCC_SIRV	chr7	118129575	118118904	-	6	2071	23298	60502	ENSMUSG00000030654.9	ENSMUST00000032888.9	Arl6ip1	Arl6ip1-201	Known	Known	None	0.10000000149011612	None	None	None	None
m54284U_191213_120042/164825526/ccs	PacBio_Hippocampus_Rep2	mm10_ERCC_SIRV	chr18	67449146	67404767	-	17	3065	49503	129306	ENSMUSG00000024527.10	ENSMUST00000025408.9	Afg3l2	Afg3l2-201	Known	Known	None	0.25	None	None	None	None
m54284U_191212_053548/157287207/ccs	PacBio_Hippocampus_Rep1	mm10_ERCC_SIRV	chr14	70536738	70539553	+	1	2814	42076	476471	ENSMUSG00000033595.7	ENCODEMT000476471	Lgi3	ENCODEMT000476471	Known	ISM	None	0.05000000074505806	None	None	None	None
m54284U_191109_043049/22348706/ccs	PacBio_Cortex_Rep2	mm10_ERCC_SIRV	chr16	20651692	20663412	+	21	2919	44935	116344	ENSMUSG00000006998.16	ENSMUST00000007212.8	Psmd2	Psmd2-201	Known	Known	None	0.15000000596046448	None	None	None	None
m54284U_191107_221739/27462331/ccs	PacBio_Cortex_Rep1	mm10_ERCC_SIRV	chr11	86683835	86584699	-	12	1952	33991	89489	ENSMUSG00000018171.9	ENSMUST00000018315.9	Vmp1	Vmp1-201	Known	Known	None	0.15000000596046448	None	None	None	None
m54284U_191213_120042/22021052/ccs	PacBio_Hippocampus_Rep2	mm10_ERCC_SIRV	chr1	172206704	172196731	-	4	2398	2955	7311	ENSMUSG00000013698.12	ENSMUST00000013842.11	Pea15a	Pea15a-201	Known	Known	None	0.30000001192092896	None	None	None	None
m54284U_191212_053548/138936851/ccs	PacBio_Hippocampus_Rep1	mm10_ERCC_SIRV	chr14	70536783	70538323	+	1	1539	42076	476471	ENSMUSG00000033595.7	ENCODEMT000476471	Lgi3	ENCODEMT000476471	Known	ISM	None	0.15000000596046448	None	None	None	None
m54284U_191109_043049/157615370/ccs	PacBio_Cortex_Rep2	mm10_ERCC_SIRV	chr14	70536796	70538324	+	1	1527	42076	476471	ENSMUSG00000033595.7	ENCODEMT000476471	Lgi3	ENCODEMT000476471	Known	ISM	None	0.20000000298023224	None	None	None	None
m54284U_191213_120042/166069790/ccs	PacBio_Hippocampus_Rep2	mm10_ERCC_SIRV	chr18	67449157	67404767	-	17	3076	49503	129306	ENSMUSG00000024527.10	ENSMUST00000025408.9	Afg3l2	Afg3l2-201	Known	Known	None	0.25	None	None	None	None
m54284U_191109_043049/23070841/ccs	PacBio_Cortex_Rep2	mm10_ERCC_SIRV	chr16	20651692	20663412	+	21	2919	44935	116344	ENSMUSG00000006998.16	ENSMUST00000007212.8	Psmd2	Psmd2-201	Known	Known	None	0.15000000596046448	None	None	None	None
m54284U_191109_043049/176161543/ccs	PacBio_Cortex_Rep2	mm10_ERCC_SIRV	chr14	70536816	70538317	+	1	1500	42076	476471	ENSMUSG00000033595.7	ENCODEMT000476471	Lgi3	ENCODEMT000476471	Known	ISM	None	0.15000000596046448	None	None	None	None
m54284U_191107_221739/98568774/ccs	PacBio_Cortex_Rep1	mm10_ERCC_SIRV	chr2	91070238	91061791	-	10	2290	5381	14014	ENSMUSG00000002105.15	ENSMUST00000073575.11	Slc39a13	Slc39a13-201	Known	Known	None	0.20000000298023224	None	None	None	None
m54284U_191107_221739/28314060/ccs	PacBio_Cortex_Rep1	mm10_ERCC_SIRV	chr4	116152141	116159842	+	19	2236	11755	476472	ENSMUSG00000028700.14	ENCODEMT000476472	Pomgnt1	ENCODEMT000476472	Known	ISM	Suffix	0.6000000238418579	None	None	None	None
m54284U_191212_053548/146867871/ccs	PacBio_Hippocampus_Rep1	mm10_ERCC_SIRV	chr14	70536816	70538323	+	1	1506	42076	476471	ENSMUSG00000033595.7	ENCODEMT000476471	Lgi3	ENCODEMT000476471	Known	ISM	None	0.15000000596046448	None	None	None	None
m54284U_191213_120042/170396409/ccs	PacBio_Hippocampus_Rep2	mm10_ERCC_SIRV	chr18	67449140	67404767	-	17	3059	49503	129306	ENSMUSG00000024527.10	ENSMUST00000025408.9	Afg3l2	Afg3l2-201	Known	Known	None	0.25	None	None	None	None
m54284U_191212_053548/162726703/ccs	PacBio_Hippocampus_Rep1	mm10_ERCC_SIRV	chr7	118129573	118118904	-	6	2069	23298	60502	ENSMUSG00000030654.9	ENSMUST00000032888.9	Arl6ip1	Arl6ip1-201	Known	Known	None	0.10000000149011612	None	None	None	None
m54284U_191213_120042/69666253/ccs	PacBio_Hippocampus_Rep2	mm10_ERCC_SIRV	chr14	70536836	70538324	+	1	1487	42076	476471	ENSMUSG00000033595.7	ENCODEMT000476471	Lgi3	ENCODEMT000476471	Known	ISM	None	0.20000000298023224	None	None	None	None
m54284U_191109_043049/24118128/ccs	PacBio_Cortex_Rep2	mm10_ERCC_SIRV	chr16	20651691	20660007	+	15	1922	44935	476061	ENSMUSG00000006998.16	ENCODEMT000476061	Psmd2	ENCODEMT000476061	Known	ISM	Prefix	0.6000000238418579	None	None	None	None
m54284U_191107_221739/29886185/ccs	PacBio_Cortex_Rep1	mm10_ERCC_SIRV	chr11	86683821	86584699	-	12	1938	33991	89489	ENSMUSG00000018171.9	ENSMUST00000018315.9	Vmp1	Vmp1-201	Known	Known	None	0.15000000596046448	None	None	None	None
m54284U_191107_221739/31261492/ccs	PacBio_Cortex_Rep1	mm10_ERCC_SIRV	chr4	116152147	116159844	+	19	2232	11755	476472	ENSMUSG00000028700.14	ENCODEMT000476472	Pomgnt1	ENCODEMT000476472	Known	ISM	Suffix	0.6000000238418579	None	None	None	None
m54284U_191109_043049/36374482/ccs	PacBio_Cortex_Rep2	mm10_ERCC_SIRV	chr14	70536871	70538324	+	1	1452	42076	476471	ENSMUSG00000033595.7	ENCODEMT000476471	Lgi3	ENCODEMT000476471	Known	ISM	None	0.20000000298023224	None	None	None	None
m54284U_191213_120042/76089950/ccs	PacBio_Hippocampus_Rep2	mm10_ERCC_SIRV	chr14	70536871	70538321	+	1	1449	42076	476471	ENSMUSG00000033595.7	ENCODEMT000476471	Lgi3	ENCODEMT000476471	Known	ISM	None	0.10000000149011612	None	None	None	None
m54284U_191109_043049/24641848/ccs	PacBio_Cortex_Rep2	mm10_ERCC_SIRV	chr16	20651692	20663412	+	21	2919	44935	116344	ENSMUSG00000006998.16	ENSMUST00000007212.8	Psmd2	Psmd2-201	Known	Known	None	0.15000000596046448	None	None	None	None
m54284U_191213_120042/170984789/ccs	PacBio_Hippocampus_Rep2	mm10_ERCC_SIRV	chr18	67449155	67404767	-	17	3074	49503	129306	ENSMUSG00000024527.10	ENSMUST00000025408.9	Afg3l2	Afg3l2-201	Known	Known	None	0.25	None	None	None	None
m54284U_191212_053548/166068601/ccs	PacBio_Hippocampus_Rep1	mm10_ERCC_SIRV	chr14	70536879	70538326	+	1	1446	42076	476471	ENSMUSG00000033595.7	ENCODEMT000476471	Lgi3	ENCODEMT000476471	Known	ISM	None	0.15000000596046448	None	None	None	None
m54284U_191109_043049/128059489/ccs	PacBio_Cortex_Rep2	mm10_ERCC_SIRV	chr4	116152147	116159843	+	19	2231	11755	476472	ENSMUSG00000028700.14	ENCODEMT000476472	Pomgnt1	ENCODEMT000476472	Known	ISM	Suffix	0.6000000238418579	None	None	None	None
m54284U_191213_120042/22152889/ccs	PacBio_Hippocampus_Rep2	mm10_ERCC_SIRV	chr1	172206704	172196731	-	4	2398	2955	7311	ENSMUSG00000013698.12	ENSMUST00000013842.11	Pea15a	Pea15a-201	Known	Known	None	0.30000001192092896	None	None	None	None
m54284U_191107_221739/155648873/ccs	PacBio_Cortex_Rep1	mm10_ERCC_SIRV	chr14	70536899	70537818	+	1	918	42076	476471	ENSMUSG00000033595.7	ENCODEMT000476471	Lgi3	ENCODEMT000476471	Known	ISM	None	0.20000000298023224	None	None	None	None
m54284U_191107_221739/117835830/ccs	PacBio_Cortex_Rep1	mm10_ERCC_SIRV	chr2	91068825	91061792	-	9	2030	5381	476462	ENSMUSG00000002105.15	ENCODEMT000476462	Slc39a13	ENCODEMT000476462	Known	ISM	Suffix	0.20000000298023224	None	None	None	None
m54284U_191109_043049/27134649/ccs	PacBio_Cortex_Rep2	mm10_ERCC_SIRV	chr16	20651692	20663411	+	21	2918	44935	116344	ENSMUSG00000006998.16	ENSMUST00000007212.8	Psmd2	Psmd2-201	Known	Known	None	0.15000000596046448	None	None	None	None
m54284U_191109_043049/72549886/ccs	PacBio_Cortex_Rep2	mm10_ERCC_SIRV	chr14	70536928	70538324	+	1	1395	42076	476471	ENSMUSG00000033595.7	ENCODEMT000476471	Lgi3	ENCODEMT000476471	Known	ISM	None	0.20000000298023224	None	None	None	None
m54284U_191107_221739/115737875/ccs	PacBio_Cortex_Rep1	mm10_ERCC_SIRV	chr5	125389752	125385977	-	2	2570	15535	40777	ENSMUSG00000008348.9	ENSMUST00000136312.1	Ubc	Ubc-202	Known	Known	None	0.3499999940395355	None	None	None	None
m54284U_191107_221739/33686449/ccs	PacBio_Cortex_Rep1	mm10_ERCC_SIRV	chr11	86683855	86584699	-	12	1972	33991	89489	ENSMUSG00000018171.9	ENSMUST00000018315.9	Vmp1	Vmp1-201	Known	Known	None	0.15000000596046448	None	None	None	None
m54284U_191213_120042/123734042/ccs	PacBio_Hippocampus_Rep2	mm10_ERCC_SIRV	chr4	116152157	116159844	+	19	2222	11755	476472	ENSMUSG00000028700.14	ENCODEMT000476472	Pomgnt1	ENCODEMT000476472	Known	ISM	Suffix	0.6000000238418579	None	None	None	None
m54284U_191213_120042/172688929/ccs	PacBio_Hippocampus_Rep2	mm10_ERCC_SIRV	chr18	67449135	67404767	-	17	3054	49503	129306	ENSMUSG00000024527.10	ENSMUST00000025408.9	Afg3l2	Afg3l2-201	Known	Known	None	0.25	None	None	None	None
m54284U_191109_043049/28443745/ccs	PacBio_Cortex_Rep2	mm10_ERCC_SIRV	chr16	20651692	20663412	+	21	2919	44935	116344	ENSMUSG00000006998.16	ENSMUST00000007212.8	Psmd2	Psmd2-201	Known	Known	None	0.15000000596046448	None	None	None	None
m54284U_191212_053548/164104430/ccs	PacBio_Hippocampus_Rep1	mm10_ERCC_SIRV	chr7	118129570	118118904	-	6	2066	23298	60502	ENSMUSG00000030654.9	ENSMUST00000032888.9	Arl6ip1	Arl6ip1-201	Known	Known	None	0.10000000149011612	None	None	None	None
m54284U_191107_221739/21234369/ccs	PacBio_Cortex_Rep1	mm10_ERCC_SIRV	chr14	70536951	70538324	+	1	1372	42076	476471	ENSMUSG00000033595.7	ENCODEMT000476471	Lgi3	ENCODEMT000476471	Known	ISM	None	0.20000000298023224	None	None	None	None
m54284U_191213_120042/102434313/ccs	PacBio_Hippocampus_Rep2	mm10_ERCC_SIRV	chr14	70536957	70538317	+	1	1359	42076	476471	ENSMUSG00000033595.7	ENCODEMT000476471	Lgi3	ENCODEMT000476471	Known	ISM	None	0.15000000596046448	None	None	None	None
m54284U_191109_043049/29231821/ccs	PacBio_Cortex_Rep2	mm10_ERCC_SIRV	chr16	20651692	20663410	+	21	2917	44935	116344	ENSMUSG00000006998.16	ENSMUST00000007212.8	Psmd2	Psmd2-201	Known	Known	None	0.15000000596046448	None	None	None	None
m54284U_191212_053548/27395498/ccs	PacBio_Hippocampus_Rep1	mm10_ERCC_SIRV	chr14	70537011	70538323	+	1	1311	42076	476471	ENSMUSG00000033595.7	ENCODEMT000476471	Lgi3	ENCODEMT000476471	Known	ISM	None	0.15000000596046448	None	None	None	None
m54284U_191213_120042/176949790/ccs	PacBio_Hippocampus_Rep2	mm10_ERCC_SIRV	chr18	67449136	67404767	-	17	3055	49503	129306	ENSMUSG00000024527.10	ENSMUST00000025408.9	Afg3l2	Afg3l2-201	Known	Known	None	0.25	None	None	None	None
m54284U_191109_043049/89129718/ccs	PacBio_Cortex_Rep2	mm10_ERCC_SIRV	chr4	116152160	116159844	+	19	2219	11755	476472	ENSMUSG00000028700.14	ENCODEMT000476472	Pomgnt1	ENCODEMT000476472	Known	ISM	Suffix	0.6000000238418579	None	None	None	None
m54284U_191213_120042/31655796/ccs	PacBio_Hippocampus_Rep2	mm10_ERCC_SIRV	chr14	70537014	70538324	+	1	1309	42076	476471	ENSMUSG00000033595.7	ENCODEMT000476471	Lgi3	ENCODEMT000476471	Known	ISM	None	0.20000000298023224	None	None	None	None
m54284U_191213_120042/84345550/ccs	PacBio_Hippocampus_Rep2	mm10_ERCC_SIRV	chr9	96478591	96470949	-	3	1136	28698	75061	ENSMUSG00000051234.6	ENSMUST00000057500.5	Rnf7	Rnf7-201	Known	Known	None	0.44999998807907104	None	None	None	None
m54284U_191109_043049/29296512/ccs	PacBio_Cortex_Rep2	mm10_ERCC_SIRV	chr16	20651681	20663412	+	21	2917	44935	476122	ENSMUSG00000006998.16	ENCODEMT000476122	Psmd2	ENCODEMT000476122	Known	NNC	None	0.15000000596046448	None	None	None	None
m54284U_191107_221739/166003742/ccs	PacBio_Cortex_Rep1	mm10_ERCC_SIRV	chr14	70537019	70538317	+	1	1297	42076	476471	ENSMUSG00000033595.7	ENCODEMT000476471	Lgi3	ENCODEMT000476471	Known	ISM	None	0.15000000596046448	None	None	None	None
m54284U_191107_221739/34801475/ccs	PacBio_Cortex_Rep1	mm10_ERCC_SIRV	chr11	86671171	86584699	-	12	1922	33991	473553	ENSMUSG00000018171.9	ENCODEMT000473553	Vmp1	ENCODEMT000473553	Known	NIC	None	0.15000000596046448	None	None	None	None
m54284U_191212_053548/15598394/ccs	PacBio_Hippocampus_Rep1	mm10_ERCC_SIRV	chr14	70537020	70538324	+	1	1303	42076	476471	ENSMUSG00000033595.7	ENCODEMT000476471	Lgi3	ENCODEMT000476471	Known	ISM	None	0.20000000298023224	None	None	None	None
m54284U_191213_120042/177930431/ccs	PacBio_Hippocampus_Rep2	mm10_ERCC_SIRV	chr18	67449156	67404767	-	17	3075	49503	129306	ENSMUSG00000024527.10	ENSMUST00000025408.9	Afg3l2	Afg3l2-201	Known	Known	None	0.25	None	None	None	None
m54284U_191107_221739/141100294/ccs	PacBio_Cortex_Rep1	mm10_ERCC_SIRV	chr4	116152173	116159844	+	19	2206	11755	476472	ENSMUSG00000028700.14	ENCODEMT000476472	Pomgnt1	ENCODEMT000476472	Known	ISM	Suffix	0.6000000238418579	None	None	None	None
m54284U_191109_043049/29556987/ccs	PacBio_Cortex_Rep2	mm10_ERCC_SIRV	chr16	20651692	20663412	+	21	2919	44935	116344	ENSMUSG00000006998.16	ENSMUST00000007212.8	Psmd2	Psmd2-201	Known	Known	None	0.15000000596046448	None	None	None	None
m54284U_191213_120042/22874584/ccs	PacBio_Hippocampus_Rep2	mm10_ERCC_SIRV	chr1	172206711	172196731	-	4	2405	2955	7311	ENSMUSG00000013698.12	ENSMUST00000013842.11	Pea15a	Pea15a-201	Known	Known	None	0.30000001192092896	None	None	None	None
m54284U_191107_221739/122815021/ccs	PacBio_Cortex_Rep1	mm10_ERCC_SIRV	chr2	91064385	91061791	-	4	2151	5381	476476	ENSMUSG00000002105.15	ENCODEMT000476476	Slc39a13	ENCODEMT000476476	Known	ISM	Suffix	0.20000000298023224	None	None	None	None
m54284U_191212_053548/19006400/ccs	PacBio_Hippocampus_Rep1	mm10_ERCC_SIRV	chr14	70537035	70538317	+	1	1281	42076	476471	ENSMUSG00000033595.7	ENCODEMT000476471	Lgi3	ENCODEMT000476471	Known	ISM	None	0.15000000596046448	None	None	None	None
m54284U_191212_053548/166921790/ccs	PacBio_Hippocampus_Rep1	mm10_ERCC_SIRV	chr7	118129575	118118904	-	6	2071	23298	60502	ENSMUSG00000030654.9	ENSMUST00000032888.9	Arl6ip1	Arl6ip1-201	Known	Known	None	0.10000000149011612	None	None	None	None
m54284U_191109_043049/29950241/ccs	PacBio_Cortex_Rep2	mm10_ERCC_SIRV	chr16	20651692	20663412	+	21	2919	44935	116344	ENSMUSG00000006998.16	ENSMUST00000007212.8	Psmd2	Psmd2-201	Known	Known	None	0.15000000596046448	None	None	None	None
m54284U_191212_053548/96796698/ccs	PacBio_Hippocampus_Rep1	mm10_ERCC_SIRV	chr14	70537035	70538322	+	1	1280	42076	476471	ENSMUSG00000033595.7	ENCODEMT000476471	Lgi3	ENCODEMT000476471	Known	ISM	None	0.15000000596046448	None	None	None	None
m54284U_191213_120042/178456742/ccs	PacBio_Hippocampus_Rep2	mm10_ERCC_SIRV	chr18	67449113	67404767	-	17	3032	49503	129306	ENSMUSG00000024527.10	ENSMUST00000025408.9	Afg3l2	Afg3l2-201	Known	Known	None	0.25	None	None	None	None
m54284U_191107_221739/56820137/ccs	PacBio_Cortex_Rep1	mm10_ERCC_SIRV	chr4	116152719	116159826	+	18	2178	11755	476477	ENSMUSG00000028700.14	ENCODEMT000476477	Pomgnt1	ENCODEMT000476477	Known	ISM	Suffix	0.6000000238418579	None	None	None	None
m54284U_191212_053548/116394140/ccs	PacBio_Hippocampus_Rep1	mm10_ERCC_SIRV	chr14	70537036	70538323	+	1	1286	42076	476471	ENSMUSG00000033595.7	ENCODEMT000476471	Lgi3	ENCODEMT000476471	Known	ISM	None	0.15000000596046448	None	None	None	None
m54284U_191107_221739/115868556/ccs	PacBio_Cortex_Rep1	mm10_ERCC_SIRV	chr5	125390012	125385982	-	3	2571	15535	475562	ENSMUSG00000008348.9	ENCODEMT000475562	Ubc	ENCODEMT000475562	Known	NNC	None	0.3499999940395355	None	None	None	None
m54284U_191109_043049/30475510/ccs	PacBio_Cortex_Rep2	mm10_ERCC_SIRV	chr16	20651692	20663411	+	21	2918	44935	116344	ENSMUSG00000006998.16	ENSMUST00000007212.8	Psmd2	Psmd2-201	Known	Known	None	0.15000000596046448	None	None	None	None
m54284U_191107_221739/35063712/ccs	PacBio_Cortex_Rep1	mm10_ERCC_SIRV	chr11	86683822	86584933	-	12	1908	33991	473896	ENSMUSG00000018171.9	ENCODEMT000473896	Vmp1	ENCODEMT000473896	Known	NNC	None	0.15000000596046448	None	None	None	None
m54284U_191213_120042/119931365/ccs	PacBio_Hippocampus_Rep2	mm10_ERCC_SIRV	chr14	70537036	70538324	+	1	1287	42076	476471	ENSMUSG00000033595.7	ENCODEMT000476471	Lgi3	ENCODEMT000476471	Known	ISM	None	0.20000000298023224	None	None	None	None
m54284U_191213_120042/180030293/ccs	PacBio_Hippocampus_Rep2	mm10_ERCC_SIRV	chr18	67449165	67404767	-	17	3084	49503	129306	ENSMUSG00000024527.10	ENSMUST00000025408.9	Afg3l2	Afg3l2-201	Known	Known	None	0.25	None	None	None	None
m54284U_191213_120042/84870711/ccs	PacBio_Hippocampus_Rep2	mm10_ERCC_SIRV	chr9	96478616	96470949	-	3	1161	28698	75061	ENSMUSG00000051234.6	ENSMUST00000057500.5	Rnf7	Rnf7-201	Known	Known	None	0.44999998807907104	None	None	None	None
m54284U_191212_053548/20056879/ccs	PacBio_Hippocampus_Rep1	mm10_ERCC_SIRV	chr14	70537037	70538324	+	1	1286	42076	476471	ENSMUSG00000033595.7	ENCODEMT000476471	Lgi3	ENCODEMT000476471	Known	ISM	None	0.20000000298023224	None	None	None	None
m54284U_191109_043049/33096582/ccs	PacBio_Cortex_Rep2	mm10_ERCC_SIRV	chr16	20651692	20663412	+	21	2919	44935	116344	ENSMUSG00000006998.16	ENSMUST00000007212.8	Psmd2	Psmd2-201	Known	Known	None	0.15000000596046448	None	None	None	None
m54284U_191109_043049/157943970/ccs	PacBio_Cortex_Rep2	mm10_ERCC_SIRV	chr14	70537038	70538324	+	1	1285	42076	476471	ENSMUSG00000033595.7	ENCODEMT000476471	Lgi3	ENCODEMT000476471	Known	ISM	None	0.20000000298023224	None	None	None	None
m54284U_191109_043049/164890119/ccs	PacBio_Cortex_Rep2	mm10_ERCC_SIRV	chr4	116152715	116159844	+	18	2172	11755	476477	ENSMUSG00000028700.14	ENCODEMT000476477	Pomgnt1	ENCODEMT000476477	Known	ISM	Suffix	0.6000000238418579	None	None	None	None
m54284U_191109_043049/33097549/ccs	PacBio_Cortex_Rep2	mm10_ERCC_SIRV	chr16	20651692	20663412	+	21	2919	44935	116344	ENSMUSG00000006998.16	ENSMUST00000007212.8	Psmd2	Psmd2-201	Known	Known	None	0.15000000596046448	None	None	None	None
m54284U_191107_221739/110297737/ccs	PacBio_Cortex_Rep1	mm10_ERCC_SIRV	chr14	70537039	70538324	+	1	1284	42076	476471	ENSMUSG00000033595.7	ENCODEMT000476471	Lgi3	ENCODEMT000476471	Known	ISM	None	0.20000000298023224	None	None	None	None
m54284U_191213_120042/180421338/ccs	PacBio_Hippocampus_Rep2	mm10_ERCC_SIRV	chr18	67449112	67404767	-	17	3031	49503	129306	ENSMUSG00000024527.10	ENSMUST00000025408.9	Afg3l2	Afg3l2-201	Known	Known	None	0.25	None	None	None	None
m54284U_191212_053548/176752168/ccs	PacBio_Hippocampus_Rep1	mm10_ERCC_SIRV	chr7	118129566	118118904	-	6	2062	23298	60502	ENSMUSG00000030654.9	ENSMUST00000032888.9	Arl6ip1	Arl6ip1-201	Known	Known	None	0.10000000149011612	None	None	None	None
m54284U_191107_221739/127993407/ccs	PacBio_Cortex_Rep1	mm10_ERCC_SIRV	chr2	91070242	91061791	-	10	2294	5381	14014	ENSMUSG00000002105.15	ENSMUST00000073575.11	Slc39a13	Slc39a13-201	Known	Known	None	0.20000000298023224	None	None	None	None
m54284U_191107_221739/68551082/ccs	PacBio_Cortex_Rep1	mm10_ERCC_SIRV	chr14	70537041	70538303	+	1	1261	42076	476471	ENSMUSG00000033595.7	ENCODEMT000476471	Lgi3	ENCODEMT000476471	Known	ISM	None	0.30000001192092896	None	None	None	None
m54284U_191213_120042/22874907/ccs	PacBio_Hippocampus_Rep2	mm10_ERCC_SIRV	chr1	172206710	172196731	-	4	2397	2955	7311	ENSMUSG00000013698.12	ENSMUST00000013842.11	Pea15a	Pea15a-201	Known	Known	None	0.30000001192092896	None	None	None	None
m54284U_191107_221739/35390343/ccs	PacBio_Cortex_Rep1	mm10_ERCC_SIRV	chr11	86683812	86584699	-	12	1929	33991	89489	ENSMUSG00000018171.9	ENSMUST00000018315.9	Vmp1	Vmp1-201	Known	Known	None	0.15000000596046448	None	None	None	None
m54284U_191109_043049/33620195/ccs	PacBio_Cortex_Rep2	mm10_ERCC_SIRV	chr16	20651692	20663412	+	21	2919	44935	116344	ENSMUSG00000006998.16	ENSMUST00000007212.8	Psmd2	Psmd2-201	Known	Known	None	0.15000000596046448	None	None	None	None
m54284U_191212_053548/56098857/ccs	PacBio_Hippocampus_Rep1	mm10_ERCC_SIRV	chr4	116152725	116159844	+	18	2162	11755	476477	ENSMUSG00000028700.14	ENCODEMT000476477	Pomgnt1	ENCODEMT000476477	Known	ISM	Suffix	0.6000000238418579	None	None	None	None
m54284U_191212_053548/151259889/ccs	PacBio_Hippocampus_Rep1	mm10_ERCC_SIRV	chr14	70537041	70538324	+	1	1282	42076	476471	ENSMUSG00000033595.7	ENCODEMT000476471	Lgi3	ENCODEMT000476471	Known	ISM	None	0.20000000298023224	None	None	None	None
m54284U_191107_221739/35719311/ccs	PacBio_Cortex_Rep1	mm10_ERCC_SIRV	chr18	67449173	67404768	-	17	3091	49503	129306	ENSMUSG00000024527.10	ENSMUST00000025408.9	Afg3l2	Afg3l2-201	Known	Known	None	0.25	None	None	None	None
m54284U_191213_120042/6095059/ccs	PacBio_Hippocampus_Rep2	mm10_ERCC_SIRV	chr14	70537085	70538324	+	1	1238	42076	476471	ENSMUSG00000033595.7	ENCODEMT000476471	Lgi3	ENCODEMT000476471	Known	ISM	None	0.20000000298023224	None	None	None	None
m54284U_191109_043049/33950026/ccs	PacBio_Cortex_Rep2	mm10_ERCC_SIRV	chr16	20651692	20663412	+	21	2919	44935	116344	ENSMUSG00000006998.16	ENSMUST00000007212.8	Psmd2	Psmd2-201	Known	Known	None	0.15000000596046448	None	None	None	None
m54284U_191212_053548/129041422/ccs	PacBio_Hippocampus_Rep1	mm10_ERCC_SIRV	chr4	116152726	116159844	+	18	2161	11755	476477	ENSMUSG00000028700.14	ENCODEMT000476477	Pomgnt1	ENCODEMT000476477	Known	ISM	Suffix	0.6000000238418579	None	None	None	None
m54284U_191213_120042/42928934/ccs	PacBio_Hippocampus_Rep2	mm10_ERCC_SIRV	chr14	70537098	70538323	+	1	1224	42076	476471	ENSMUSG00000033595.7	ENCODEMT000476471	Lgi3	ENCODEMT000476471	Known	ISM	None	0.15000000596046448	None	None	None	None
m54284U_191109_043049/36963017/ccs	PacBio_Cortex_Rep2	mm10_ERCC_SIRV	chr16	20651692	20663412	+	21	2919	44935	116344	ENSMUSG00000006998.16	ENSMUST00000007212.8	Psmd2	Psmd2-201	Known	Known	None	0.15000000596046448	None	None	None	None
m54284U_191213_120042/55839537/ccs	PacBio_Hippocampus_Rep2	mm10_ERCC_SIRV	chr14	70537112	70539550	+	1	2437	42076	476471	ENSMUSG00000033595.7	ENCODEMT000476471	Lgi3	ENCODEMT000476471	Known	ISM	None	0.10000000149011612	None	None	None	None
m54284U_191107_221739/36176517/ccs	PacBio_Cortex_Rep1	mm10_ERCC_SIRV	chr18	67449175	67404768	-	17	3093	49503	129306	ENSMUSG00000024527.10	ENSMUST00000025408.9	Afg3l2	Afg3l2-201	Known	Known	None	0.25	None	None	None	None
m54284U_191107_221739/115869585/ccs	PacBio_Cortex_Rep1	mm10_ERCC_SIRV	chr5	125390014	125385982	-	3	2576	15535	475562	ENSMUSG00000008348.9	ENCODEMT000475562	Ubc	ENCODEMT000475562	Known	NNC	None	0.3499999940395355	None	None	None	None
m54284U_191213_120042/86377449/ccs	PacBio_Hippocampus_Rep2	mm10_ERCC_SIRV	chr9	96478658	96470949	-	3	1203	28698	75061	ENSMUSG00000051234.6	ENSMUST00000057500.5	Rnf7	Rnf7-201	Known	Known	None	0.44999998807907104	None	None	None	None
m54284U_191107_221739/37553805/ccs	PacBio_Cortex_Rep1	mm10_ERCC_SIRV	chr11	86683800	86584699	-	12	1917	33991	89489	ENSMUSG00000018171.9	ENSMUST00000018315.9	Vmp1	Vmp1-201	Known	Known	None	0.15000000596046448	None	None	None	None
m54284U_191109_043049/17696067/ccs	PacBio_Cortex_Rep2	mm10_ERCC_SIRV	chr4	116152731	116159841	+	18	2153	11755	476477	ENSMUSG00000028700.14	ENCODEMT000476477	Pomgnt1	ENCODEMT000476477	Known	ISM	Suffix	0.6499999761581421	None	None	None	None
m54284U_191107_221739/155387839/ccs	PacBio_Cortex_Rep1	mm10_ERCC_SIRV	chr2	91070238	91061791	-	10	2329	5381	14015	ENSMUSG00000002105.15	ENSMUST00000111436.2	Slc39a13	Slc39a13-203	Known	Known	None	0.20000000298023224	None	None	None	None
m54284U_191212_053548/113639965/ccs	PacBio_Hippocampus_Rep1	mm10_ERCC_SIRV	chr14	70537171	70539555	+	1	2383	42076	476471	ENSMUSG00000033595.7	ENCODEMT000476471	Lgi3	ENCODEMT000476471	Known	ISM	None	0.10000000149011612	None	None	None	None
m54284U_191109_043049/38077627/ccs	PacBio_Cortex_Rep2	mm10_ERCC_SIRV	chr16	20651692	20663410	+	21	2917	44935	116344	ENSMUSG00000006998.16	ENSMUST00000007212.8	Psmd2	Psmd2-201	Known	Known	None	0.15000000596046448	None	None	None	None
m54284U_191213_120042/1902659/ccs	PacBio_Hippocampus_Rep2	mm10_ERCC_SIRV	chr7	118129573	118118904	-	6	2069	23298	60502	ENSMUSG00000030654.9	ENSMUST00000032888.9	Arl6ip1	Arl6ip1-201	Known	Known	None	0.10000000149011612	None	None	None	None
m54284U_191213_120042/26871567/ccs	PacBio_Hippocampus_Rep2	mm10_ERCC_SIRV	chr14	70537172	70538324	+	1	1151	42076	476471	ENSMUSG00000033595.7	ENCODEMT000476471	Lgi3	ENCODEMT000476471	Known	ISM	None	0.20000000298023224	None	None	None	None
m54284U_191107_221739/59705506/ccs	PacBio_Cortex_Rep1	mm10_ERCC_SIRV	chr18	67449142	67404768	-	17	3060	49503	129306	ENSMUSG00000024527.10	ENSMUST00000025408.9	Afg3l2	Afg3l2-201	Known	Known	None	0.25	None	None	None	None
m54284U_191109_043049/38142564/ccs	PacBio_Cortex_Rep2	mm10_ERCC_SIRV	chr16	20651692	20663412	+	21	2919	44935	116344	ENSMUSG00000006998.16	ENSMUST00000007212.8	Psmd2	Psmd2-201	Known	Known	None	0.15000000596046448	None	None	None	None
m54284U_191213_120042/23660061/ccs	PacBio_Hippocampus_Rep2	mm10_ERCC_SIRV	chr1	172206731	172196731	-	4	2416	2955	7311	ENSMUSG00000013698.12	ENSMUST00000013842.11	Pea15a	Pea15a-201	Known	Known	None	0.30000001192092896	None	None	None	None
m54284U_191213_120042/52298703/ccs	PacBio_Hippocampus_Rep2	mm10_ERCC_SIRV	chr14	70537172	70538323	+	1	1150	42076	476471	ENSMUSG00000033595.7	ENCODEMT000476471	Lgi3	ENCODEMT000476471	Known	ISM	None	0.15000000596046448	None	None	None	None
m54284U_191213_120042/84410530/ccs	PacBio_Hippocampus_Rep2	mm10_ERCC_SIRV	chr14	70537172	70539551	+	1	2378	42076	476471	ENSMUSG00000033595.7	ENCODEMT000476471	Lgi3	ENCODEMT000476471	Known	ISM	None	0.10000000149011612	None	None	None	None
m54284U_191109_043049/38666369/ccs	PacBio_Cortex_Rep2	mm10_ERCC_SIRV	chr16	20651692	20663412	+	21	2919	44935	116344	ENSMUSG00000006998.16	ENSMUST00000007212.8	Psmd2	Psmd2-201	Known	Known	None	0.15000000596046448	None	None	None	None
m54284U_191107_221739/131730021/ccs	PacBio_Cortex_Rep1	mm10_ERCC_SIRV	chr4	116152862	116159803	+	17	2100	11755	476478	ENSMUSG00000028700.14	ENCODEMT000476478	Pomgnt1	ENCODEMT000476478	Known	ISM	Suffix	0.30000001192092896	None	None	None	None
m54284U_191107_221739/66912472/ccs	PacBio_Cortex_Rep1	mm10_ERCC_SIRV	chr18	67449154	67404768	-	17	3072	49503	129306	ENSMUSG00000024527.10	ENSMUST00000025408.9	Afg3l2	Afg3l2-201	Known	Known	None	0.25	None	None	None	None
m54284U_191212_053548/170067844/ccs	PacBio_Hippocampus_Rep1	mm10_ERCC_SIRV	chr14	70537173	70538324	+	1	1150	42076	476471	ENSMUSG00000033595.7	ENCODEMT000476471	Lgi3	ENCODEMT000476471	Known	ISM	None	0.20000000298023224	None	None	None	None
m54284U_191213_120042/89393530/ccs	PacBio_Hippocampus_Rep2	mm10_ERCC_SIRV	chr9	96478646	96470940	-	3	1255	28698	476355	ENSMUSG00000051234.6	ENCODEMT000476355	Rnf7	ENCODEMT000476355	Known	NNC	None	0.44999998807907104	None	None	None	None
m54284U_191107_221739/37946634/ccs	PacBio_Cortex_Rep1	mm10_ERCC_SIRV	chr11	86683765	86584699	-	12	1882	33991	89489	ENSMUSG00000018171.9	ENSMUST00000018315.9	Vmp1	Vmp1-201	Known	Known	None	0.15000000596046448	None	None	None	None
m54284U_191107_221739/156305865/ccs	PacBio_Cortex_Rep1	mm10_ERCC_SIRV	chr2	91070239	91061791	-	10	2291	5381	14014	ENSMUSG00000002105.15	ENSMUST00000073575.11	Slc39a13	Slc39a13-201	Known	Known	None	0.20000000298023224	None	None	None	None
m54284U_191109_043049/39059940/ccs	PacBio_Cortex_Rep2	mm10_ERCC_SIRV	chr16	20651692	20663411	+	21	2918	44935	116344	ENSMUSG00000006998.16	ENSMUST00000007212.8	Psmd2	Psmd2-201	Known	Known	None	0.15000000596046448	None	None	None	None
m54284U_191107_221739/150539087/ccs	PacBio_Cortex_Rep1	mm10_ERCC_SIRV	chr14	70537178	70538324	+	1	1145	42076	476471	ENSMUSG00000033595.7	ENCODEMT000476471	Lgi3	ENCODEMT000476471	Known	ISM	None	0.20000000298023224	None	None	None	None
m54284U_191213_120042/162531746/ccs	PacBio_Hippocampus_Rep2	mm10_ERCC_SIRV	chr14	70537178	70538317	+	1	1138	42076	476471	ENSMUSG00000033595.7	ENCODEMT000476471	Lgi3	ENCODEMT000476471	Known	ISM	None	0.15000000596046448	None	None	None	None
m54284U_191213_120042/2687587/ccs	PacBio_Hippocampus_Rep2	mm10_ERCC_SIRV	chr7	118129575	118118904	-	6	2071	23298	60502	ENSMUSG00000030654.9	ENSMUST00000032888.9	Arl6ip1	Arl6ip1-201	Known	Known	None	0.10000000149011612	None	None	None	None
m54284U_191109_043049/40240701/ccs	PacBio_Cortex_Rep2	mm10_ERCC_SIRV	chr16	20651692	20663411	+	21	2918	44935	116344	ENSMUSG00000006998.16	ENSMUST00000007212.8	Psmd2	Psmd2-201	Known	Known	None	0.15000000596046448	None	None	None	None
m54284U_191107_221739/82250410/ccs	PacBio_Cortex_Rep1	mm10_ERCC_SIRV	chr18	67423042	67404767	-	8	1686	49503	476312	ENSMUSG00000024527.10	ENCODEMT000476312	Afg3l2	ENCODEMT000476312	Known	ISM	Suffix	0.25	None	None	None	None
m54284U_191212_053548/72091194/ccs	PacBio_Hippocampus_Rep1	mm10_ERCC_SIRV	chr4	116152863	116159862	+	17	2118	11755	476478	ENSMUSG00000028700.14	ENCODEMT000476478	Pomgnt1	ENCODEMT000476478	Known	ISM	Suffix	0.6499999761581421	None	None	None	None
m54284U_191109_043049/95814680/ccs	PacBio_Cortex_Rep2	mm10_ERCC_SIRV	chr14	70537183	70538292	+	1	1108	42076	476471	ENSMUSG00000033595.7	ENCODEMT000476471	Lgi3	ENCODEMT000476471	Known	ISM	None	0.25	None	None	None	None
m54284U_191109_043049/42861028/ccs	PacBio_Cortex_Rep2	mm10_ERCC_SIRV	chr16	20651692	20663412	+	21	2919	44935	116344	ENSMUSG00000006998.16	ENSMUST00000007212.8	Psmd2	Psmd2-201	Known	Known	None	0.15000000596046448	None	None	None	None
m54284U_191107_221739/84410392/ccs	PacBio_Cortex_Rep1	mm10_ERCC_SIRV	chr14	70537498	70538324	+	1	825	42076	476471	ENSMUSG00000033595.7	ENCODEMT000476471	Lgi3	ENCODEMT000476471	Known	ISM	None	0.20000000298023224	None	None	None	None
m54284U_191107_221739/115933187/ccs	PacBio_Cortex_Rep1	mm10_ERCC_SIRV	chr5	125388207	125385979	-	2	2442	15535	475569	ENSMUSG00000008348.9	ENCODEMT000475569	Ubc	ENCODEMT000475569	Known	ISM	Suffix	0.3499999940395355	None	None	None	None
m54284U_191107_221739/38602083/ccs	PacBio_Cortex_Rep1	mm10_ERCC_SIRV	chr11	86683759	86584699	-	12	1876	33991	89489	ENSMUSG00000018171.9	ENSMUST00000018315.9	Vmp1	Vmp1-201	Known	Known	None	0.15000000596046448	None	None	None	None
m54284U_191212_053548/112855393/ccs	PacBio_Hippocampus_Rep1	mm10_ERCC_SIRV	chr14	70537525	70539565	+	1	2039	42076	476471	ENSMUSG00000033595.7	ENCODEMT000476471	Lgi3	ENCODEMT000476471	Known	ISM	None	0.20000000298023224	None	None	None	None
m54284U_191213_120042/23857429/ccs	PacBio_Hippocampus_Rep2	mm10_ERCC_SIRV	chr1	172206713	172196731	-	4	2400	2955	7311	ENSMUSG00000013698.12	ENSMUST00000013842.11	Pea15a	Pea15a-201	Known	Known	None	0.30000001192092896	None	None	None	None
m54284U_191212_053548/105646183/ccs	PacBio_Hippocampus_Rep1	mm10_ERCC_SIRV	chr4	116152863	116159885	+	17	2141	11755	476478	ENSMUSG00000028700.14	ENCODEMT000476478	Pomgnt1	ENCODEMT000476478	Known	ISM	Suffix	0.20000000298023224	None	None	None	None
m54284U_191109_043049/44171556/ccs	PacBio_Cortex_Rep2	mm10_ERCC_SIRV	chr16	20651692	20663412	+	21	2919	44935	116344	ENSMUSG00000006998.16	ENSMUST00000007212.8	Psmd2	Psmd2-201	Known	Known	None	0.15000000596046448	None	None	None	None
m54284U_191107_221739/97716520/ccs	PacBio_Cortex_Rep1	mm10_ERCC_SIRV	chr18	67449100	67404768	-	17	3018	49503	129306	ENSMUSG00000024527.10	ENSMUST00000025408.9	Afg3l2	Afg3l2-201	Known	Known	None	0.25	None	None	None	None
m54284U_191107_221739/164430843/ccs	PacBio_Cortex_Rep1	mm10_ERCC_SIRV	chr2	91068455	91061792	-	9	1961	5381	476463	ENSMUSG00000002105.15	ENCODEMT000476463	Slc39a13	ENCODEMT000476463	Known	ISM	Suffix	0.20000000298023224	None	None	None	None
m54284U_191107_221739/116524888/ccs	PacBio_Cortex_Rep1	mm10_ERCC_SIRV	chr5	125387675	125385978	-	1	1922	15535	475502	ENSMUSG00000008348.9	ENCODEMT000475502	Ubc	ENCODEMT000475502	Known	ISM	None	0.3499999940395355	None	None	None	None
m54284U_191212_053548/115016395/ccs	PacBio_Hippocampus_Rep1	mm10_ERCC_SIRV	chr14	70537786	70539549	+	1	1762	42076	476471	ENSMUSG00000033595.7	ENCODEMT000476471	Lgi3	ENCODEMT000476471	Known	ISM	None	0.10000000149011612	None	None	None	None
m54284U_191213_120042/92145322/ccs	PacBio_Hippocampus_Rep2	mm10_ERCC_SIRV	chr9	96478592	96470949	-	3	1137	28698	75061	ENSMUSG00000051234.6	ENSMUST00000057500.5	Rnf7	Rnf7-201	Known	Known	None	0.44999998807907104	None	None	None	None
m54284U_191109_043049/45812243/ccs	PacBio_Cortex_Rep2	mm10_ERCC_SIRV	chr16	20651692	20663412	+	21	2919	44935	116344	ENSMUSG00000006998.16	ENSMUST00000007212.8	Psmd2	Psmd2-201	Known	Known	None	0.15000000596046448	None	None	None	None
m54284U_191213_120042/3014844/ccs	PacBio_Hippocampus_Rep2	mm10_ERCC_SIRV	chr7	118129575	118118904	-	6	2071	23298	60502	ENSMUSG00000030654.9	ENSMUST00000032888.9	Arl6ip1	Arl6ip1-201	Known	Known	None	0.10000000149011612	None	None	None	None
m54284U_191213_120042/83493914/ccs	PacBio_Hippocampus_Rep2	mm10_ERCC_SIRV	chr4	116152863	116159844	+	17	2136	11755	476479	ENSMUSG00000028700.14	ENCODEMT000476479	Pomgnt1	ENCODEMT000476479	Known	ISM	Suffix	0.20000000298023224	None	None	None	None
m54284U_191109_043049/47842611/ccs	PacBio_Cortex_Rep2	mm10_ERCC_SIRV	chr16	20651692	20663412	+	21	2919	44935	116344	ENSMUSG00000006998.16	ENSMUST00000007212.8	Psmd2	Psmd2-201	Known	Known	None	0.15000000596046448	None	None	None	None
m54284U_191107_221739/125110168/ccs	PacBio_Cortex_Rep1	mm10_ERCC_SIRV	chr18	67449168	67404768	-	17	3086	49503	129306	ENSMUSG00000024527.10	ENSMUST00000025408.9	Afg3l2	Afg3l2-201	Known	Known	None	0.25	None	None	None	None
m54284U_191212_053548/51579654/ccs	PacBio_Hippocampus_Rep1	mm10_ERCC_SIRV	chr14	70545167	70543493	-	1	1675	83967	476480	ENCODEMG000083967	ENCODEMT000476480	ENCODEMG000083967	ENCODEMT000476480	Intergenic	Intergenic	None	0.6000000238418579	None	None	None	None
m54284U_191107_221739/38666474/ccs	PacBio_Cortex_Rep1	mm10_ERCC_SIRV	chr11	86683808	86584699	-	12	1919	33991	89489	ENSMUSG00000018171.9	ENSMUST00000018315.9	Vmp1	Vmp1-201	Known	Known	None	0.15000000596046448	None	None	None	None
m54284U_191109_043049/48891504/ccs	PacBio_Cortex_Rep2	mm10_ERCC_SIRV	chr16	20651692	20663411	+	21	2918	44935	116344	ENSMUSG00000006998.16	ENSMUST00000007212.8	Psmd2	Psmd2-201	Known	Known	None	0.15000000596046448	None	None	None	None
m54284U_191107_221739/38012292/ccs	PacBio_Cortex_Rep1	mm10_ERCC_SIRV	chr14	70545229	70548920	+	7	1556	42077	476481	ENSMUSG00000033589.4	ENCODEMT000476481	Reep4	ENCODEMT000476481	Known	NIC	None	0.10000000149011612	None	None	None	None
m54284U_191107_221739/146999404/ccs	PacBio_Cortex_Rep1	mm10_ERCC_SIRV	chr18	67449145	67404768	-	17	3063	49503	129306	ENSMUSG00000024527.10	ENSMUST00000025408.9	Afg3l2	Afg3l2-201	Known	Known	None	0.25	None	None	None	None
m54284U_191109_043049/49808137/ccs	PacBio_Cortex_Rep2	mm10_ERCC_SIRV	chr16	20651692	20663410	+	21	2917	44935	116344	ENSMUSG00000006998.16	ENSMUST00000007212.8	Psmd2	Psmd2-201	Known	Known	None	0.15000000596046448	None	None	None	None
m54284U_191107_221739/170460155/ccs	PacBio_Cortex_Rep1	mm10_ERCC_SIRV	chr2	91064752	91061791	-	5	1510	5381	476482	ENSMUSG00000002105.15	ENCODEMT000476482	Slc39a13	ENCODEMT000476482	Known	ISM	Suffix	0.20000000298023224	None	None	None	None
m54284U_191213_120042/23986714/ccs	PacBio_Hippocampus_Rep2	mm10_ERCC_SIRV	chr1	172206720	172196731	-	4	2414	2955	7311	ENSMUSG00000013698.12	ENSMUST00000013842.11	Pea15a	Pea15a-201	Known	Known	None	0.30000001192092896	None	None	None	None
m54284U_191213_120042/109183119/ccs	PacBio_Hippocampus_Rep2	mm10_ERCC_SIRV	chr4	116152864	116159867	+	17	2122	11755	476478	ENSMUSG00000028700.14	ENCODEMT000476478	Pomgnt1	ENCODEMT000476478	Known	ISM	Suffix	0.6000000238418579	None	None	None	None
m54284U_191213_120042/95093906/ccs	PacBio_Hippocampus_Rep2	mm10_ERCC_SIRV	chr9	96478588	96470949	-	3	1133	28698	75061	ENSMUSG00000051234.6	ENSMUST00000057500.5	Rnf7	Rnf7-201	Known	Known	None	0.44999998807907104	None	None	None	None
m54284U_191109_043049/49939064/ccs	PacBio_Cortex_Rep2	mm10_ERCC_SIRV	chr16	20651692	20663412	+	21	2919	44935	116344	ENSMUSG00000006998.16	ENSMUST00000007212.8	Psmd2	Psmd2-201	Known	Known	None	0.15000000596046448	None	None	None	None
m54284U_191107_221739/149948442/ccs	PacBio_Cortex_Rep1	mm10_ERCC_SIRV	chr18	67449135	67404768	-	17	3053	49503	129306	ENSMUSG00000024527.10	ENSMUST00000025408.9	Afg3l2	Afg3l2-201	Known	Known	None	0.25	None	None	None	None
m54284U_191109_043049/52038277/ccs	PacBio_Cortex_Rep2	mm10_ERCC_SIRV	chr16	20651692	20663415	+	21	2922	44935	116344	ENSMUSG00000006998.16	ENSMUST00000007212.8	Psmd2	Psmd2-201	Known	Known	None	0.05000000074505806	None	None	None	None
m54284U_191213_120042/7603134/ccs	PacBio_Hippocampus_Rep2	mm10_ERCC_SIRV	chr7	118129575	118118904	-	6	2071	23298	60502	ENSMUSG00000030654.9	ENSMUST00000032888.9	Arl6ip1	Arl6ip1-201	Known	Known	None	0.10000000149011612	None	None	None	None
m54284U_191107_221739/39191040/ccs	PacBio_Cortex_Rep1	mm10_ERCC_SIRV	chr11	86671171	86584699	-	12	1922	33991	473553	ENSMUSG00000018171.9	ENCODEMT000473553	Vmp1	ENCODEMT000473553	Known	NIC	None	0.15000000596046448	None	None	None	None
m54284U_191212_053548/590492/ccs	PacBio_Hippocampus_Rep1	mm10_ERCC_SIRV	chr4	116152865	116159867	+	17	2121	11755	476478	ENSMUSG00000028700.14	ENCODEMT000476478	Pomgnt1	ENCODEMT000476478	Known	ISM	Suffix	0.6000000238418579	None	None	None	None
m54284U_191109_043049/52233900/ccs	PacBio_Cortex_Rep2	mm10_ERCC_SIRV	chr16	20651692	20663411	+	21	2918	44935	116344	ENSMUSG00000006998.16	ENSMUST00000007212.8	Psmd2	Psmd2-201	Known	Known	None	0.15000000596046448	None	None	None	None
m54284U_191107_221739/132778712/ccs	PacBio_Cortex_Rep1	mm10_ERCC_SIRV	chr14	70545231	70548932	+	8	1687	42077	108675	ENSMUSG00000033589.4	ENSMUST00000047218.4	Reep4	Reep4-201	Known	Known	None	0.20000000298023224	None	None	None	None
m54284U_191107_221739/165740588/ccs	PacBio_Cortex_Rep1	mm10_ERCC_SIRV	chr18	67449168	67404768	-	17	3086	49503	129306	ENSMUSG00000024527.10	ENSMUST00000025408.9	Afg3l2	Afg3l2-201	Known	Known	None	0.25	None	None	None	None
m54284U_191109_043049/54919239/ccs	PacBio_Cortex_Rep2	mm10_ERCC_SIRV	chr16	20651692	20663412	+	21	2919	44935	116344	ENSMUSG00000006998.16	ENSMUST00000007212.8	Psmd2	Psmd2-201	Known	Known	None	0.15000000596046448	None	None	None	None
m54284U_191107_221739/116982659/ccs	PacBio_Cortex_Rep1	mm10_ERCC_SIRV	chr5	125389755	125385977	-	2	2575	15535	40777	ENSMUSG00000008348.9	ENSMUST00000136312.1	Ubc	Ubc-202	Known	Known	None	0.3499999940395355	None	None	None	None
m54284U_191212_053548/180356444/ccs	PacBio_Hippocampus_Rep1	mm10_ERCC_SIRV	chr4	116152865	116159826	+	17	2117	11755	476483	ENSMUSG00000028700.14	ENCODEMT000476483	Pomgnt1	ENCODEMT000476483	Known	ISM	Suffix	0.6000000238418579	None	None	None	None
m54284U_191109_043049/55705805/ccs	PacBio_Cortex_Rep2	mm10_ERCC_SIRV	chr16	20651692	20663411	+	21	2918	44935	116344	ENSMUSG00000006998.16	ENSMUST00000007212.8	Psmd2	Psmd2-201	Known	Known	None	0.15000000596046448	None	None	None	None
m54284U_191213_120042/101516067/ccs	PacBio_Hippocampus_Rep2	mm10_ERCC_SIRV	chr9	96478579	96470949	-	3	1124	28698	75061	ENSMUSG00000051234.6	ENSMUST00000057500.5	Rnf7	Rnf7-201	Known	Known	None	0.44999998807907104	None	None	None	None
m54284U_191213_120042/24052081/ccs	PacBio_Hippocampus_Rep2	mm10_ERCC_SIRV	chr1	172206708	172196731	-	4	2402	2955	7311	ENSMUSG00000013698.12	ENSMUST00000013842.11	Pea15a	Pea15a-201	Known	Known	None	0.30000001192092896	None	None	None	None
m54284U_191109_043049/722043/ccs	PacBio_Cortex_Rep2	mm10_ERCC_SIRV	chr18	67449100	67404768	-	17	3018	49503	129306	ENSMUSG00000024527.10	ENSMUST00000025408.9	Afg3l2	Afg3l2-201	Known	Known	None	0.25	None	None	None	None
m54284U_191107_221739/179765693/ccs	PacBio_Cortex_Rep1	mm10_ERCC_SIRV	chr2	91063426	91061791	-	3	1395	5381	476484	ENSMUSG00000002105.15	ENCODEMT000476484	Slc39a13	ENCODEMT000476484	Known	ISM	Suffix	0.20000000298023224	None	None	None	None
m54284U_191107_221739/39979604/ccs	PacBio_Cortex_Rep1	mm10_ERCC_SIRV	chr11	86683791	86584699	-	12	1908	33991	89489	ENSMUSG00000018171.9	ENSMUST00000018315.9	Vmp1	Vmp1-201	Known	Known	None	0.15000000596046448	None	None	None	None
m54284U_191109_043049/55772090/ccs	PacBio_Cortex_Rep2	mm10_ERCC_SIRV	chr16	20651692	20663412	+	21	2919	44935	116344	ENSMUSG00000006998.16	ENSMUST00000007212.8	Psmd2	Psmd2-201	Known	Known	None	0.15000000596046448	None	None	None	None
m54284U_191212_053548/158138658/ccs	PacBio_Hippocampus_Rep1	mm10_ERCC_SIRV	chr4	116152876	116159868	+	17	2111	11755	476478	ENSMUSG00000028700.14	ENCODEMT000476478	Pomgnt1	ENCODEMT000476478	Known	ISM	Suffix	0.550000011920929	None	None	None	None
m54284U_191213_120042/14287605/ccs	PacBio_Hippocampus_Rep2	mm10_ERCC_SIRV	chr7	118129575	118118904	-	6	2071	23298	60502	ENSMUSG00000030654.9	ENSMUST00000032888.9	Arl6ip1	Arl6ip1-201	Known	Known	None	0.10000000149011612	None	None	None	None
m54284U_191213_120042/91293424/ccs	PacBio_Hippocampus_Rep2	mm10_ERCC_SIRV	chr14	70545235	70548933	+	7	1792	42077	108674	ENSMUSG00000033589.4	ENSMUST00000226563.1	Reep4	Reep4-203	Known	Known	None	0.20000000298023224	None	None	None	None
m54284U_191109_043049/56165460/ccs	PacBio_Cortex_Rep2	mm10_ERCC_SIRV	chr16	20651692	20663412	+	21	2919	44935	116344	ENSMUSG00000006998.16	ENSMUST00000007212.8	Psmd2	Psmd2-201	Known	Known	None	0.15000000596046448	None	None	None	None
m54284U_191109_043049/51709963/ccs	PacBio_Cortex_Rep2	mm10_ERCC_SIRV	chr18	67449175	67404768	-	17	3093	49503	129306	ENSMUSG00000024527.10	ENSMUST00000025408.9	Afg3l2	Afg3l2-201	Known	Known	None	0.25	None	None	None	None
m54284U_191109_043049/179439290/ccs	PacBio_Cortex_Rep2	mm10_ERCC_SIRV	chr4	116152888	116159430	+	17	1702	11755	476478	ENSMUSG00000028700.14	ENCODEMT000476478	Pomgnt1	ENCODEMT000476478	Known	ISM	Suffix	0.20000000298023224	None	None	None	None
m54284U_191109_043049/57542797/ccs	PacBio_Cortex_Rep2	mm10_ERCC_SIRV	chr16	20651692	20663412	+	21	2919	44935	116344	ENSMUSG00000006998.16	ENSMUST00000007212.8	Psmd2	Psmd2-201	Known	Known	None	0.15000000596046448	None	None	None	None
m54284U_191213_120042/103549576/ccs	PacBio_Hippocampus_Rep2	mm10_ERCC_SIRV	chr9	96478701	96470949	-	3	1246	28698	75061	ENSMUSG00000051234.6	ENSMUST00000057500.5	Rnf7	Rnf7-201	Known	Known	None	0.44999998807907104	None	None	None	None
m54284U_191109_043049/55904195/ccs	PacBio_Cortex_Rep2	mm10_ERCC_SIRV	chr18	67449096	67404768	-	17	3014	49503	129306	ENSMUSG00000024527.10	ENSMUST00000025408.9	Afg3l2	Afg3l2-201	Known	Known	None	0.25	None	None	None	None
m54284U_191109_043049/57607061/ccs	PacBio_Cortex_Rep2	mm10_ERCC_SIRV	chr16	20651692	20663410	+	21	2917	44935	116344	ENSMUSG00000006998.16	ENSMUST00000007212.8	Psmd2	Psmd2-201	Known	Known	None	0.15000000596046448	None	None	None	None
m54284U_191212_053548/157158124/ccs	PacBio_Hippocampus_Rep1	mm10_ERCC_SIRV	chr4	116152892	116159867	+	17	2094	11755	476478	ENSMUSG00000028700.14	ENCODEMT000476478	Pomgnt1	ENCODEMT000476478	Known	ISM	Suffix	0.6000000238418579	None	None	None	None
m54284U_191107_221739/41878294/ccs	PacBio_Cortex_Rep1	mm10_ERCC_SIRV	chr11	86683765	86584699	-	12	1882	33991	89489	ENSMUSG00000018171.9	ENSMUST00000018315.9	Vmp1	Vmp1-201	Known	Known	None	0.15000000596046448	None	None	None	None
m54284U_191213_120042/24183769/ccs	PacBio_Hippocampus_Rep2	mm10_ERCC_SIRV	chr1	172206705	172196731	-	4	2399	2955	7311	ENSMUSG00000013698.12	ENSMUST00000013842.11	Pea15a	Pea15a-201	Known	Known	None	0.30000001192092896	None	None	None	None
m54284U_191213_120042/131270093/ccs	PacBio_Hippocampus_Rep2	mm10_ERCC_SIRV	chr14	70545236	70548933	+	8	1683	42077	108675	ENSMUSG00000033589.4	ENSMUST00000047218.4	Reep4	Reep4-201	Known	Known	None	0.20000000298023224	None	None	None	None
m54284U_191109_043049/1312987/ccs	PacBio_Cortex_Rep2	mm10_ERCC_SIRV	chr2	91070251	91061791	-	10	2303	5381	14014	ENSMUSG00000002105.15	ENSMUST00000073575.11	Slc39a13	Slc39a13-201	Known	Known	None	0.20000000298023224	None	None	None	None
m54284U_191213_120042/18940329/ccs	PacBio_Hippocampus_Rep2	mm10_ERCC_SIRV	chr7	118129575	118118904	-	6	2071	23298	60502	ENSMUSG00000030654.9	ENSMUST00000032888.9	Arl6ip1	Arl6ip1-201	Known	Known	None	0.10000000149011612	None	None	None	None
m54284U_191109_043049/58459277/ccs	PacBio_Cortex_Rep2	mm10_ERCC_SIRV	chr16	20651692	20663413	+	21	2920	44935	116344	ENSMUSG00000006998.16	ENSMUST00000007212.8	Psmd2	Psmd2-201	Known	Known	None	0.10000000149011612	None	None	None	None
m54284U_191107_221739/66716823/ccs	PacBio_Cortex_Rep1	mm10_ERCC_SIRV	chr4	116152913	116159867	+	17	2073	11755	476478	ENSMUSG00000028700.14	ENCODEMT000476478	Pomgnt1	ENCODEMT000476478	Known	ISM	Suffix	0.6000000238418579	None	None	None	None
m54284U_191109_043049/70125084/ccs	PacBio_Cortex_Rep2	mm10_ERCC_SIRV	chr18	67449176	67404768	-	17	3094	49503	129306	ENSMUSG00000024527.10	ENSMUST00000025408.9	Afg3l2	Afg3l2-201	Known	Known	None	0.25	None	None	None	None
m54284U_191107_221739/117049360/ccs	PacBio_Cortex_Rep1	mm10_ERCC_SIRV	chr5	125390012	125385982	-	3	2571	15535	475562	ENSMUSG00000008348.9	ENCODEMT000475562	Ubc	ENCODEMT000475562	Known	NNC	None	0.3499999940395355	None	None	None	None
m54284U_191109_043049/62390720/ccs	PacBio_Cortex_Rep2	mm10_ERCC_SIRV	chr16	20651692	20663412	+	21	2919	44935	116344	ENSMUSG00000006998.16	ENSMUST00000007212.8	Psmd2	Psmd2-201	Known	Known	None	0.15000000596046448	None	None	None	None
m54284U_191107_221739/52561463/ccs	PacBio_Cortex_Rep1	mm10_ERCC_SIRV	chr4	116152947	116159865	+	17	2037	11755	476478	ENSMUSG00000028700.14	ENCODEMT000476478	Pomgnt1	ENCODEMT000476478	Known	ISM	Suffix	0.6000000238418579	None	None	None	None
m54284U_191107_221739/42731613/ccs	PacBio_Cortex_Rep1	mm10_ERCC_SIRV	chr11	86683835	86584699	-	12	1952	33991	89489	ENSMUSG00000018171.9	ENSMUST00000018315.9	Vmp1	Vmp1-201	Known	Known	None	0.15000000596046448	None	None	None	None
m54284U_191109_043049/62588358/ccs	PacBio_Cortex_Rep2	mm10_ERCC_SIRV	chr16	20651692	20663405	+	21	2912	44935	116344	ENSMUSG00000006998.16	ENSMUST00000007212.8	Psmd2	Psmd2-201	Known	Known	None	0.15000000596046448	None	None	None	None
m54284U_191109_043049/75236875/ccs	PacBio_Cortex_Rep2	mm10_ERCC_SIRV	chr18	67449169	67404768	-	17	3087	49503	129306	ENSMUSG00000024527.10	ENSMUST00000025408.9	Afg3l2	Afg3l2-201	Known	Known	None	0.25	None	None	None	None
m54284U_191213_120042/78053677/ccs	PacBio_Hippocampus_Rep2	mm10_ERCC_SIRV	chr14	70545238	70548933	+	8	1681	42077	108675	ENSMUSG00000033589.4	ENSMUST00000047218.4	Reep4	Reep4-201	Known	Known	None	0.20000000298023224	None	None	None	None
m54284U_191213_120042/110298243/ccs	PacBio_Hippocampus_Rep2	mm10_ERCC_SIRV	chr9	96478653	96470949	-	3	1198	28698	75061	ENSMUSG00000051234.6	ENSMUST00000057500.5	Rnf7	Rnf7-201	Known	Known	None	0.44999998807907104	None	None	None	None
m54284U_191109_043049/4590110/ccs	PacBio_Cortex_Rep2	mm10_ERCC_SIRV	chr2	91070276	91061791	-	10	2367	5381	14015	ENSMUSG00000002105.15	ENSMUST00000111436.2	Slc39a13	Slc39a13-203	Known	Known	None	0.20000000298023224	None	None	None	None
m54284U_191109_043049/63440857/ccs	PacBio_Cortex_Rep2	mm10_ERCC_SIRV	chr16	20651692	20663412	+	21	2919	44935	116344	ENSMUSG00000006998.16	ENSMUST00000007212.8	Psmd2	Psmd2-201	Known	Known	None	0.15000000596046448	None	None	None	None
m54284U_191213_120042/24707372/ccs	PacBio_Hippocampus_Rep2	mm10_ERCC_SIRV	chr7	118129573	118118904	-	6	2069	23298	60502	ENSMUSG00000030654.9	ENSMUST00000032888.9	Arl6ip1	Arl6ip1-201	Known	Known	None	0.10000000149011612	None	None	None	None
m54284U_191107_221739/7277031/ccs	PacBio_Cortex_Rep1	mm10_ERCC_SIRV	chr4	116153558	116159826	+	16	2001	11755	476485	ENSMUSG00000028700.14	ENCODEMT000476485	Pomgnt1	ENCODEMT000476485	Known	ISM	Suffix	0.6000000238418579	None	None	None	None
m54284U_191213_120042/24641583/ccs	PacBio_Hippocampus_Rep2	mm10_ERCC_SIRV	chr1	172206711	172196731	-	4	2405	2955	7311	ENSMUSG00000013698.12	ENSMUST00000013842.11	Pea15a	Pea15a-201	Known	Known	None	0.30000001192092896	None	None	None	None
m54284U_191109_043049/64752102/ccs	PacBio_Cortex_Rep2	mm10_ERCC_SIRV	chr16	20651692	20663412	+	21	2919	44935	116344	ENSMUSG00000006998.16	ENSMUST00000007212.8	Psmd2	Psmd2-201	Known	Known	None	0.15000000596046448	None	None	None	None
m54284U_191109_043049/87689751/ccs	PacBio_Cortex_Rep2	mm10_ERCC_SIRV	chr18	67449092	67404768	-	17	3010	49503	129306	ENSMUSG00000024527.10	ENSMUST00000025408.9	Afg3l2	Afg3l2-201	Known	Known	None	0.25	None	None	None	None
m54284U_191109_043049/66193192/ccs	PacBio_Cortex_Rep2	mm10_ERCC_SIRV	chr16	20651692	20663412	+	21	2919	44935	116344	ENSMUSG00000006998.16	ENSMUST00000007212.8	Psmd2	Psmd2-201	Known	Known	None	0.15000000596046448	None	None	None	None
m54284U_191107_221739/43974739/ccs	PacBio_Cortex_Rep1	mm10_ERCC_SIRV	chr11	86683799	86584699	-	12	1916	33991	89489	ENSMUSG00000018171.9	ENSMUST00000018315.9	Vmp1	Vmp1-201	Known	Known	None	0.15000000596046448	None	None	None	None
m54284U_191109_043049/102433393/ccs	PacBio_Cortex_Rep2	mm10_ERCC_SIRV	chr18	67449138	67404768	-	17	3056	49503	129306	ENSMUSG00000024527.10	ENSMUST00000025408.9	Afg3l2	Afg3l2-201	Known	Known	None	0.25	None	None	None	None
m54284U_191213_120042/116458776/ccs	PacBio_Hippocampus_Rep2	mm10_ERCC_SIRV	chr14	70545242	70548933	+	8	1677	42077	108675	ENSMUSG00000033589.4	ENSMUST00000047218.4	Reep4	Reep4-201	Known	Known	None	0.20000000298023224	None	None	None	None
m54284U_191109_043049/68616812/ccs	PacBio_Cortex_Rep2	mm10_ERCC_SIRV	chr16	20651692	20663411	+	21	2918	44935	116344	ENSMUSG00000006998.16	ENSMUST00000007212.8	Psmd2	Psmd2-201	Known	Known	None	0.15000000596046448	None	None	None	None
m54284U_191109_043049/8585646/ccs	PacBio_Cortex_Rep2	mm10_ERCC_SIRV	chr2	91070224	91061791	-	9	2174	5381	476467	ENSMUSG00000002105.15	ENCODEMT000476467	Slc39a13	ENCODEMT000476467	Known	NIC	None	0.20000000298023224	None	None	None	None
m54284U_191213_120042/113117734/ccs	PacBio_Hippocampus_Rep2	mm10_ERCC_SIRV	chr9	96478605	96470949	-	3	1150	28698	75061	ENSMUSG00000051234.6	ENSMUST00000057500.5	Rnf7	Rnf7-201	Known	Known	None	0.44999998807907104	None	None	None	None
m54284U_191213_120042/26411064/ccs	PacBio_Hippocampus_Rep2	mm10_ERCC_SIRV	chr7	118129624	118118904	-	6	2120	23298	60502	ENSMUSG00000030654.9	ENSMUST00000032888.9	Arl6ip1	Arl6ip1-201	Known	Known	None	0.10000000149011612	None	None	None	None
m54284U_191109_043049/68681977/ccs	PacBio_Cortex_Rep2	mm10_ERCC_SIRV	chr16	20651692	20663412	+	21	2919	44935	116344	ENSMUSG00000006998.16	ENSMUST00000007212.8	Psmd2	Psmd2-201	Known	Known	None	0.15000000596046448	None	None	None	None
m54284U_191109_043049/173213549/ccs	PacBio_Cortex_Rep2	mm10_ERCC_SIRV	chr18	67449140	67404768	-	17	3058	49503	129306	ENSMUSG00000024527.10	ENSMUST00000025408.9	Afg3l2	Afg3l2-201	Known	Known	None	0.25	None	None	None	None
m54284U_191107_221739/156435442/ccs	PacBio_Cortex_Rep1	mm10_ERCC_SIRV	chr4	116153559	116159844	+	12	4298	11755	476486	ENSMUSG00000028700.14	ENCODEMT000476486	Pomgnt1	ENCODEMT000476486	Known	NIC	None	0.20000000298023224	None	None	None	None
m54284U_191213_120042/24970997/ccs	PacBio_Hippocampus_Rep2	mm10_ERCC_SIRV	chr1	172200474	172196734	-	3	2183	2955	470740	ENSMUSG00000013698.12	ENCODEMT000470740	Pea15a	ENCODEMT000470740	Known	ISM	Suffix	0.30000001192092896	None	None	None	None
m54284U_191109_043049/69076681/ccs	PacBio_Cortex_Rep2	mm10_ERCC_SIRV	chr16	20651692	20663410	+	21	2917	44935	116344	ENSMUSG00000006998.16	ENSMUST00000007212.8	Psmd2	Psmd2-201	Known	Known	None	0.15000000596046448	None	None	None	None
m54284U_191107_221739/117312069/ccs	PacBio_Cortex_Rep1	mm10_ERCC_SIRV	chr5	125389725	125385977	-	2	2545	15535	40777	ENSMUSG00000008348.9	ENSMUST00000136312.1	Ubc	Ubc-202	Known	Known	None	0.3499999940395355	None	None	None	None
m54284U_191109_043049/69863094/ccs	PacBio_Cortex_Rep2	mm10_ERCC_SIRV	chr16	20651692	20663412	+	21	2919	44935	116344	ENSMUSG00000006998.16	ENSMUST00000007212.8	Psmd2	Psmd2-201	Known	Known	None	0.15000000596046448	None	None	None	None
m54284U_191212_053548/118687794/ccs	PacBio_Hippocampus_Rep1	mm10_ERCC_SIRV	chr14	70545243	70548918	+	8	1661	42077	108675	ENSMUSG00000033589.4	ENSMUST00000047218.4	Reep4	Reep4-201	Known	Known	None	0.10000000149011612	None	None	None	None
m54284U_191107_221739/56426609/ccs	PacBio_Cortex_Rep1	mm10_ERCC_SIRV	chr11	86683835	86584699	-	12	1952	33991	89489	ENSMUSG00000018171.9	ENSMUST00000018315.9	Vmp1	Vmp1-201	Known	Known	None	0.15000000596046448	None	None	None	None
m54284U_191212_053548/2492437/ccs	PacBio_Hippocampus_Rep1	mm10_ERCC_SIRV	chr18	67449173	67404768	-	17	3091	49503	129306	ENSMUSG00000024527.10	ENSMUST00000025408.9	Afg3l2	Afg3l2-201	Known	Known	None	0.25	None	None	None	None
m54284U_191109_043049/10225498/ccs	PacBio_Cortex_Rep2	mm10_ERCC_SIRV	chr2	91070242	91061791	-	10	2294	5381	14014	ENSMUSG00000002105.15	ENSMUST00000073575.11	Slc39a13	Slc39a13-201	Known	Known	None	0.20000000298023224	None	None	None	None
m54284U_191107_221739/33685835/ccs	PacBio_Cortex_Rep1	mm10_ERCC_SIRV	chr4	116153586	116159844	+	16	1972	11755	476485	ENSMUSG00000028700.14	ENCODEMT000476485	Pomgnt1	ENCODEMT000476485	Known	ISM	Suffix	0.6000000238418579	None	None	None	None
m54284U_191213_120042/26413823/ccs	PacBio_Hippocampus_Rep2	mm10_ERCC_SIRV	chr7	118129575	118118904	-	6	2079	23298	60502	ENSMUSG00000030654.9	ENSMUST00000032888.9	Arl6ip1	Arl6ip1-201	Known	Known	None	0.10000000149011612	None	None	None	None
m54284U_191109_043049/69928427/ccs	PacBio_Cortex_Rep2	mm10_ERCC_SIRV	chr16	20651692	20663412	+	21	2919	44935	116344	ENSMUSG00000006998.16	ENSMUST00000007212.8	Psmd2	Psmd2-201	Known	Known	None	0.15000000596046448	None	None	None	None
m54284U_191213_120042/116722405/ccs	PacBio_Hippocampus_Rep2	mm10_ERCC_SIRV	chr9	96478605	96470949	-	3	1150	28698	75061	ENSMUSG00000051234.6	ENSMUST00000057500.5	Rnf7	Rnf7-201	Known	Known	None	0.44999998807907104	None	None	None	None
m54284U_191212_053548/15534565/ccs	PacBio_Hippocampus_Rep1	mm10_ERCC_SIRV	chr18	67449104	67404768	-	17	3022	49503	129306	ENSMUSG00000024527.10	ENSMUST00000025408.9	Afg3l2	Afg3l2-201	Known	Known	None	0.25	None	None	None	None
m54284U_191109_043049/70713800/ccs	PacBio_Cortex_Rep2	mm10_ERCC_SIRV	chr16	20651692	20663412	+	21	2919	44935	116344	ENSMUSG00000006998.16	ENSMUST00000007212.8	Psmd2	Psmd2-201	Known	Known	None	0.15000000596046448	None	None	None	None
m54284U_191107_221739/44565672/ccs	PacBio_Cortex_Rep1	mm10_ERCC_SIRV	chr4	116153595	116159844	+	16	1963	11755	476485	ENSMUSG00000028700.14	ENCODEMT000476485	Pomgnt1	ENCODEMT000476485	Known	ISM	Suffix	0.6000000238418579	None	None	None	None
m54284U_191109_043049/72418823/ccs	PacBio_Cortex_Rep2	mm10_ERCC_SIRV	chr16	20651692	20663411	+	21	2918	44935	116344	ENSMUSG00000006998.16	ENSMUST00000007212.8	Psmd2	Psmd2-201	Known	Known	None	0.15000000596046448	None	None	None	None
m54284U_191213_120042/25297089/ccs	PacBio_Hippocampus_Rep2	mm10_ERCC_SIRV	chr1	172206711	172196731	-	4	2405	2955	7311	ENSMUSG00000013698.12	ENSMUST00000013842.11	Pea15a	Pea15a-201	Known	Known	None	0.30000001192092896	None	None	None	None
m54284U_191107_221739/58919231/ccs	PacBio_Cortex_Rep1	mm10_ERCC_SIRV	chr11	86683766	86584699	-	12	1883	33991	89489	ENSMUSG00000018171.9	ENSMUST00000018315.9	Vmp1	Vmp1-201	Known	Known	None	0.15000000596046448	None	None	None	None
m54284U_191109_043049/30475594/ccs	PacBio_Cortex_Rep2	mm10_ERCC_SIRV	chr2	91070197	91061791	-	10	3163	5381	476487	ENSMUSG00000002105.15	ENCODEMT000476487	Slc39a13	ENCODEMT000476487	Known	NIC	None	0.20000000298023224	None	None	None	None
m54284U_191107_221739/51578601/ccs	PacBio_Cortex_Rep1	mm10_ERCC_SIRV	chr14	70545245	70548918	+	8	1659	42077	108675	ENSMUSG00000033589.4	ENSMUST00000047218.4	Reep4	Reep4-201	Known	Known	None	0.10000000149011612	None	None	None	None
m54284U_191212_053548/49611267/ccs	PacBio_Hippocampus_Rep1	mm10_ERCC_SIRV	chr18	67449155	67404768	-	17	3073	49503	129306	ENSMUSG00000024527.10	ENSMUST00000025408.9	Afg3l2	Afg3l2-201	Known	Known	None	0.25	None	None	None	None
m54284U_191107_221739/50988179/ccs	PacBio_Cortex_Rep1	mm10_ERCC_SIRV	chr4	116153595	116159842	+	16	1961	11755	476485	ENSMUSG00000028700.14	ENCODEMT000476485	Pomgnt1	ENCODEMT000476485	Known	ISM	Suffix	0.6000000238418579	None	None	None	None
m54284U_191109_043049/72877834/ccs	PacBio_Cortex_Rep2	mm10_ERCC_SIRV	chr16	20651692	20663411	+	21	2918	44935	116344	ENSMUSG00000006998.16	ENSMUST00000007212.8	Psmd2	Psmd2-201	Known	Known	None	0.15000000596046448	None	None	None	None
m54284U_191213_120042/27593557/ccs	PacBio_Hippocampus_Rep2	mm10_ERCC_SIRV	chr7	118129569	118118904	-	6	2071	23298	60502	ENSMUSG00000030654.9	ENSMUST00000032888.9	Arl6ip1	Arl6ip1-201	Known	Known	None	0.10000000149011612	None	None	None	None
m54284U_191213_120042/122095686/ccs	PacBio_Hippocampus_Rep2	mm10_ERCC_SIRV	chr9	96478598	96470949	-	3	1143	28698	75061	ENSMUSG00000051234.6	ENSMUST00000057500.5	Rnf7	Rnf7-201	Known	Known	None	0.44999998807907104	None	None	None	None
m54284U_191109_043049/75500140/ccs	PacBio_Cortex_Rep2	mm10_ERCC_SIRV	chr16	20651692	20663411	+	21	2907	44935	116344	ENSMUSG00000006998.16	ENSMUST00000007212.8	Psmd2	Psmd2-201	Known	Known	None	0.15000000596046448	None	None	None	None
m54284U_191107_221739/94308038/ccs	PacBio_Cortex_Rep1	mm10_ERCC_SIRV	chr4	116153597	116159844	+	16	1961	11755	476485	ENSMUSG00000028700.14	ENCODEMT000476485	Pomgnt1	ENCODEMT000476485	Known	ISM	Suffix	0.6000000238418579	None	None	None	None
m54284U_191212_053548/64621359/ccs	PacBio_Hippocampus_Rep1	mm10_ERCC_SIRV	chr18	67449154	67404768	-	17	3072	49503	129306	ENSMUSG00000024527.10	ENSMUST00000025408.9	Afg3l2	Afg3l2-201	Known	Known	None	0.25	None	None	None	None
m54284U_191109_043049/77267752/ccs	PacBio_Cortex_Rep2	mm10_ERCC_SIRV	chr16	20651692	20663410	+	21	2917	44935	116344	ENSMUSG00000006998.16	ENSMUST00000007212.8	Psmd2	Psmd2-201	Known	Known	None	0.15000000596046448	None	None	None	None
m54284U_191107_221739/61278696/ccs	PacBio_Cortex_Rep1	mm10_ERCC_SIRV	chr11	86683820	86584699	-	12	1937	33991	89489	ENSMUSG00000018171.9	ENSMUST00000018315.9	Vmp1	Vmp1-201	Known	Known	None	0.15000000596046448	None	None	None	None
m54284U_191107_221739/117440942/ccs	PacBio_Cortex_Rep1	mm10_ERCC_SIRV	chr5	125389752	125385977	-	2	2572	15535	40777	ENSMUSG00000008348.9	ENSMUST00000136312.1	Ubc	Ubc-202	Known	Known	None	0.3499999940395355	None	None	None	None
m54284U_191212_053548/25362850/ccs	PacBio_Hippocampus_Rep1	mm10_ERCC_SIRV	chr4	116153604	116159844	+	16	1954	11755	476485	ENSMUSG00000028700.14	ENCODEMT000476485	Pomgnt1	ENCODEMT000476485	Known	ISM	Suffix	0.6000000238418579	None	None	None	None
m54284U_191109_043049/39716820/ccs	PacBio_Cortex_Rep2	mm10_ERCC_SIRV	chr2	91070282	91061791	-	10	2334	5381	14014	ENSMUSG00000002105.15	ENSMUST00000073575.11	Slc39a13	Slc39a13-201	Known	Known	None	0.20000000298023224	None	None	None	None
m54284U_191109_043049/77399821/ccs	PacBio_Cortex_Rep2	mm10_ERCC_SIRV	chr16	20651692	20663412	+	21	2919	44935	116344	ENSMUSG00000006998.16	ENSMUST00000007212.8	Psmd2	Psmd2-201	Known	Known	None	0.15000000596046448	None	None	None	None
m54284U_191212_053548/83691832/ccs	PacBio_Hippocampus_Rep1	mm10_ERCC_SIRV	chr18	67449170	67404768	-	17	3088	49503	129306	ENSMUSG00000024527.10	ENSMUST00000025408.9	Afg3l2	Afg3l2-201	Known	Known	None	0.25	None	None	None	None
m54284U_191213_120042/29360401/ccs	PacBio_Hippocampus_Rep2	mm10_ERCC_SIRV	chr7	118129576	118118904	-	6	2072	23298	60502	ENSMUSG00000030654.9	ENSMUST00000032888.9	Arl6ip1	Arl6ip1-201	Known	Known	None	0.10000000149011612	None	None	None	None
m54284U_191213_120042/25495809/ccs	PacBio_Hippocampus_Rep2	mm10_ERCC_SIRV	chr1	172206730	172196731	-	4	2424	2955	7311	ENSMUSG00000013698.12	ENSMUST00000013842.11	Pea15a	Pea15a-201	Known	Known	None	0.30000001192092896	None	None	None	None
m54284U_191109_043049/40239214/ccs	PacBio_Cortex_Rep2	mm10_ERCC_SIRV	chr2	91070191	91061791	-	10	3092	5381	476488	ENSMUSG00000002105.15	ENCODEMT000476488	Slc39a13	ENCODEMT000476488	Known	NNC	None	0.20000000298023224	None	None	None	None
m54284U_191212_053548/159383567/ccs	PacBio_Hippocampus_Rep1	mm10_ERCC_SIRV	chr14	70545245	70548918	+	7	1767	42077	108674	ENSMUSG00000033589.4	ENSMUST00000226563.1	Reep4	Reep4-203	Known	Known	None	0.10000000149011612	None	None	None	None
m54284U_191107_221739/147981848/ccs	PacBio_Cortex_Rep1	mm10_ERCC_SIRV	chr4	116153630	116159862	+	16	1946	11755	476485	ENSMUSG00000028700.14	ENCODEMT000476485	Pomgnt1	ENCODEMT000476485	Known	ISM	Suffix	0.20000000298023224	None	None	None	None
m54284U_191109_043049/77400365/ccs	PacBio_Cortex_Rep2	mm10_ERCC_SIRV	chr16	20651692	20663412	+	21	2919	44935	116344	ENSMUSG00000006998.16	ENSMUST00000007212.8	Psmd2	Psmd2-201	Known	Known	None	0.15000000596046448	None	None	None	None
m54284U_191213_120042/122751305/ccs	PacBio_Hippocampus_Rep2	mm10_ERCC_SIRV	chr9	96478654	96470949	-	3	1199	28698	75061	ENSMUSG00000051234.6	ENSMUST00000057500.5	Rnf7	Rnf7-201	Known	Known	None	0.44999998807907104	None	None	None	None
m54284U_191109_043049/78513479/ccs	PacBio_Cortex_Rep2	mm10_ERCC_SIRV	chr16	20651692	20663412	+	21	2919	44935	116344	ENSMUSG00000006998.16	ENSMUST00000007212.8	Psmd2	Psmd2-201	Known	Known	None	0.15000000596046448	None	None	None	None
m54284U_191107_221739/64882358/ccs	PacBio_Cortex_Rep1	mm10_ERCC_SIRV	chr11	86684020	86584699	-	12	2137	33991	89489	ENSMUSG00000018171.9	ENSMUST00000018315.9	Vmp1	Vmp1-201	Known	Known	None	0.15000000596046448	None	None	None	None
m54284U_191212_053548/89000457/ccs	PacBio_Hippocampus_Rep1	mm10_ERCC_SIRV	chr18	67449201	67404768	-	17	3119	49503	129306	ENSMUSG00000024527.10	ENSMUST00000025408.9	Afg3l2	Afg3l2-201	Known	Known	None	0.25	None	None	None	None
m54284U_191107_221739/174656021/ccs	PacBio_Cortex_Rep1	mm10_ERCC_SIRV	chr4	116153636	116159844	+	16	1922	11755	476485	ENSMUSG00000028700.14	ENCODEMT000476485	Pomgnt1	ENCODEMT000476485	Known	ISM	Suffix	0.6000000238418579	None	None	None	None
m54284U_191109_043049/58393286/ccs	PacBio_Cortex_Rep2	mm10_ERCC_SIRV	chr4	116153843	116159823	+	15	1840	11755	476489	ENSMUSG00000028700.14	ENCODEMT000476489	Pomgnt1	ENCODEMT000476489	Known	NNC	None	0.6499999761581421	None	None	None	None
m54284U_191109_043049/79104458/ccs	PacBio_Cortex_Rep2	mm10_ERCC_SIRV	chr16	20651692	20663412	+	21	2919	44935	116344	ENSMUSG00000006998.16	ENSMUST00000007212.8	Psmd2	Psmd2-201	Known	Known	None	0.15000000596046448	None	None	None	None
m54284U_191109_043049/46925824/ccs	PacBio_Cortex_Rep2	mm10_ERCC_SIRV	chr2	91062403	91061791	-	1	613	5381	476490	ENSMUSG00000002105.15	ENCODEMT000476490	Slc39a13	ENCODEMT000476490	Known	Genomic	None	0.20000000298023224	None	None	None	None
m54284U_191109_043049/80939618/ccs	PacBio_Cortex_Rep2	mm10_ERCC_SIRV	chr16	20651692	20663409	+	21	2916	44935	116344	ENSMUSG00000006998.16	ENSMUST00000007212.8	Psmd2	Psmd2-201	Known	Known	None	0.15000000596046448	None	None	None	None
m54284U_191212_053548/90375636/ccs	PacBio_Hippocampus_Rep1	mm10_ERCC_SIRV	chr18	67449154	67404768	-	17	3072	49503	129306	ENSMUSG00000024527.10	ENSMUST00000025408.9	Afg3l2	Afg3l2-201	Known	Known	None	0.25	None	None	None	None
m54284U_191213_120042/25887641/ccs	PacBio_Hippocampus_Rep2	mm10_ERCC_SIRV	chr1	172206708	172196731	-	4	2402	2955	7311	ENSMUSG00000013698.12	ENSMUST00000013842.11	Pea15a	Pea15a-201	Known	Known	None	0.30000001192092896	None	None	None	None
m54284U_191213_120042/33294375/ccs	PacBio_Hippocampus_Rep2	mm10_ERCC_SIRV	chr7	118129516	118118905	-	5	1891	23298	473609	ENSMUSG00000030654.9	ENCODEMT000473609	Arl6ip1	ENCODEMT000473609	Known	NIC	None	0.10000000149011612	None	None	None	None
m54284U_191213_120042/87950166/ccs	PacBio_Hippocampus_Rep2	mm10_ERCC_SIRV	chr14	70545245	70548919	+	6	2506	42077	476491	ENSMUSG00000033589.4	ENCODEMT000476491	Reep4	ENCODEMT000476491	Known	ISM	Suffix	0.10000000149011612	None	None	None	None
m54284U_191213_120042/125306751/ccs	PacBio_Hippocampus_Rep2	mm10_ERCC_SIRV	chr9	96478617	96470949	-	3	1162	28698	75061	ENSMUSG00000051234.6	ENSMUST00000057500.5	Rnf7	Rnf7-201	Known	Known	None	0.44999998807907104	None	None	None	None
m54284U_191109_043049/81133824/ccs	PacBio_Cortex_Rep2	mm10_ERCC_SIRV	chr16	20651692	20663412	+	21	2919	44935	116344	ENSMUSG00000006998.16	ENSMUST00000007212.8	Psmd2	Psmd2-201	Known	Known	None	0.15000000596046448	None	None	None	None
m54284U_191109_043049/130876565/ccs	PacBio_Cortex_Rep2	mm10_ERCC_SIRV	chr4	116153892	116159826	+	15	1840	11755	476492	ENSMUSG00000028700.14	ENCODEMT000476492	Pomgnt1	ENCODEMT000476492	Known	ISM	Suffix	0.6000000238418579	None	None	None	None
m54284U_191107_221739/64883196/ccs	PacBio_Cortex_Rep1	mm10_ERCC_SIRV	chr11	86683824	86584699	-	12	1941	33991	89489	ENSMUSG00000018171.9	ENSMUST00000018315.9	Vmp1	Vmp1-201	Known	Known	None	0.15000000596046448	None	None	None	None
m54284U_191109_043049/81790109/ccs	PacBio_Cortex_Rep2	mm10_ERCC_SIRV	chr16	20651692	20663412	+	21	2919	44935	116344	ENSMUSG00000006998.16	ENSMUST00000007212.8	Psmd2	Psmd2-201	Known	Known	None	0.15000000596046448	None	None	None	None
m54284U_191212_053548/107021654/ccs	PacBio_Hippocampus_Rep1	mm10_ERCC_SIRV	chr18	67449096	67404768	-	17	3014	49503	129306	ENSMUSG00000024527.10	ENSMUST00000025408.9	Afg3l2	Afg3l2-201	Known	Known	None	0.25	None	None	None	None
m54284U_191107_221739/117637897/ccs	PacBio_Cortex_Rep1	mm10_ERCC_SIRV	chr5	125389752	125385977	-	2	2571	15535	40777	ENSMUSG00000008348.9	ENSMUST00000136312.1	Ubc	Ubc-202	Known	Known	None	0.3499999940395355	None	None	None	None
m54284U_191109_043049/47711305/ccs	PacBio_Cortex_Rep2	mm10_ERCC_SIRV	chr2	91070248	91061791	-	10	2339	5381	14015	ENSMUSG00000002105.15	ENSMUST00000111436.2	Slc39a13	Slc39a13-203	Known	Known	None	0.20000000298023224	None	None	None	None
m54284U_191109_043049/84279960/ccs	PacBio_Cortex_Rep2	mm10_ERCC_SIRV	chr16	20651692	20663413	+	21	2920	44935	116344	ENSMUSG00000006998.16	ENSMUST00000007212.8	Psmd2	Psmd2-201	Known	Known	None	0.10000000149011612	None	None	None	None
m54284U_191109_043049/55051981/ccs	PacBio_Cortex_Rep2	mm10_ERCC_SIRV	chr2	91070239	91061791	-	9	2717	5381	476493	ENSMUSG00000002105.15	ENCODEMT000476493	Slc39a13	ENCODEMT000476493	Known	NNC	None	0.20000000298023224	None	None	None	None
m54284U_191212_053548/7144346/ccs	PacBio_Hippocampus_Rep1	mm10_ERCC_SIRV	chr4	116153856	116159844	+	15	1826	11755	476492	ENSMUSG00000028700.14	ENCODEMT000476492	Pomgnt1	ENCODEMT000476492	Known	ISM	Suffix	0.6000000238418579	None	None	None	None
m54284U_191212_053548/116458080/ccs	PacBio_Hippocampus_Rep1	mm10_ERCC_SIRV	chr18	67449140	67404768	-	17	3058	49503	129306	ENSMUSG00000024527.10	ENSMUST00000025408.9	Afg3l2	Afg3l2-201	Known	Known	None	0.25	None	None	None	None
m54284U_191109_043049/84608599/ccs	PacBio_Cortex_Rep2	mm10_ERCC_SIRV	chr16	20651692	20663411	+	21	2918	44935	116344	ENSMUSG00000006998.16	ENSMUST00000007212.8	Psmd2	Psmd2-201	Known	Known	None	0.15000000596046448	None	None	None	None
m54284U_191213_120042/35326639/ccs	PacBio_Hippocampus_Rep2	mm10_ERCC_SIRV	chr7	118129573	118118904	-	6	2069	23298	60502	ENSMUSG00000030654.9	ENSMUST00000032888.9	Arl6ip1	Arl6ip1-201	Known	Known	None	0.10000000149011612	None	None	None	None
m54284U_191107_221739/26348369/ccs	PacBio_Cortex_Rep1	mm10_ERCC_SIRV	chr14	70545253	70548933	+	8	1666	42077	108675	ENSMUSG00000033589.4	ENSMUST00000047218.4	Reep4	Reep4-201	Known	Known	None	0.20000000298023224	None	None	None	None
m54284U_191107_221739/65604152/ccs	PacBio_Cortex_Rep1	mm10_ERCC_SIRV	chr11	86683831	86584699	-	12	1948	33991	89489	ENSMUSG00000018171.9	ENSMUST00000018315.9	Vmp1	Vmp1-201	Known	Known	None	0.15000000596046448	None	None	None	None
m54284U_191212_053548/81462909/ccs	PacBio_Hippocampus_Rep1	mm10_ERCC_SIRV	chr4	116153857	116159844	+	15	1825	11755	476492	ENSMUSG00000028700.14	ENCODEMT000476492	Pomgnt1	ENCODEMT000476492	Known	ISM	Suffix	0.6000000238418579	None	None	None	None
m54284U_191213_120042/26413354/ccs	PacBio_Hippocampus_Rep2	mm10_ERCC_SIRV	chr1	172206780	172196731	-	4	2474	2955	7311	ENSMUSG00000013698.12	ENSMUST00000013842.11	Pea15a	Pea15a-201	Known	Known	None	0.30000001192092896	None	None	None	None
m54284U_191213_120042/135399484/ccs	PacBio_Hippocampus_Rep2	mm10_ERCC_SIRV	chr9	96478580	96470949	-	3	1125	28698	75061	ENSMUSG00000051234.6	ENSMUST00000057500.5	Rnf7	Rnf7-201	Known	Known	None	0.44999998807907104	None	None	None	None
m54284U_191109_043049/85196884/ccs	PacBio_Cortex_Rep2	mm10_ERCC_SIRV	chr16	20651692	20663412	+	21	2919	44935	116344	ENSMUSG00000006998.16	ENSMUST00000007212.8	Psmd2	Psmd2-201	Known	Known	None	0.15000000596046448	None	None	None	None
m54284U_191212_053548/116851231/ccs	PacBio_Hippocampus_Rep1	mm10_ERCC_SIRV	chr18	67449171	67404768	-	17	3089	49503	129306	ENSMUSG00000024527.10	ENSMUST00000025408.9	Afg3l2	Afg3l2-201	Known	Known	None	0.25	None	None	None	None
m54284U_191109_043049/85264531/ccs	PacBio_Cortex_Rep2	mm10_ERCC_SIRV	chr16	20651692	20663412	+	21	2919	44935	116344	ENSMUSG00000006998.16	ENSMUST00000007212.8	Psmd2	Psmd2-201	Known	Known	None	0.15000000596046448	None	None	None	None
m54284U_191107_221739/27657508/ccs	PacBio_Cortex_Rep1	mm10_ERCC_SIRV	chr4	116154092	116159826	+	14	1791	11755	476494	ENSMUSG00000028700.14	ENCODEMT000476494	Pomgnt1	ENCODEMT000476494	Known	ISM	Suffix	0.6000000238418579	None	None	None	None
m54284U_191109_043049/79364223/ccs	PacBio_Cortex_Rep2	mm10_ERCC_SIRV	chr2	91070319	91061791	-	10	2371	5381	14014	ENSMUSG00000002105.15	ENSMUST00000073575.11	Slc39a13	Slc39a13-201	Known	Known	None	0.20000000298023224	None	None	None	None
m54284U_191109_043049/85525982/ccs	PacBio_Cortex_Rep2	mm10_ERCC_SIRV	chr16	20651692	20663411	+	21	2918	44935	116344	ENSMUSG00000006998.16	ENSMUST00000007212.8	Psmd2	Psmd2-201	Known	Known	None	0.15000000596046448	None	None	None	None
m54284U_191212_053548/129238380/ccs	PacBio_Hippocampus_Rep1	mm10_ERCC_SIRV	chr18	67449155	67404768	-	17	3073	49503	129306	ENSMUSG00000024527.10	ENSMUST00000025408.9	Afg3l2	Afg3l2-201	Known	Known	None	0.25	None	None	None	None
m54284U_191109_043049/28377346/ccs	PacBio_Cortex_Rep2	mm10_ERCC_SIRV	chr14	70545253	70548933	+	8	1666	42077	108675	ENSMUSG00000033589.4	ENSMUST00000047218.4	Reep4	Reep4-201	Known	Known	None	0.20000000298023224	None	None	None	None
m54284U_191213_120042/38863966/ccs	PacBio_Hippocampus_Rep2	mm10_ERCC_SIRV	chr7	118129569	118118904	-	6	2065	23298	60502	ENSMUSG00000030654.9	ENSMUST00000032888.9	Arl6ip1	Arl6ip1-201	Known	Known	None	0.10000000149011612	None	None	None	None
m54284U_191109_043049/85591482/ccs	PacBio_Cortex_Rep2	mm10_ERCC_SIRV	chr16	20651692	20663411	+	21	2918	44935	116344	ENSMUSG00000006998.16	ENSMUST00000007212.8	Psmd2	Psmd2-201	Known	Known	None	0.15000000596046448	None	None	None	None
m54284U_191107_221739/65798717/ccs	PacBio_Cortex_Rep1	mm10_ERCC_SIRV	chr11	86683818	86584699	-	12	1935	33991	89489	ENSMUSG00000018171.9	ENSMUST00000018315.9	Vmp1	Vmp1-201	Known	Known	None	0.15000000596046448	None	None	None	None
m54284U_191213_120042/140969417/ccs	PacBio_Hippocampus_Rep2	mm10_ERCC_SIRV	chr9	96478603	96470949	-	3	1148	28698	75061	ENSMUSG00000051234.6	ENSMUST00000057500.5	Rnf7	Rnf7-201	Known	Known	None	0.44999998807907104	None	None	None	None
m54284U_191107_221739/94242634/ccs	PacBio_Cortex_Rep1	mm10_ERCC_SIRV	chr4	116154094	116159844	+	14	1789	11755	476494	ENSMUSG00000028700.14	ENCODEMT000476494	Pomgnt1	ENCODEMT000476494	Known	ISM	Suffix	0.6000000238418579	None	None	None	None
m54284U_191109_043049/85983585/ccs	PacBio_Cortex_Rep2	mm10_ERCC_SIRV	chr16	20651692	20663412	+	21	2919	44935	116344	ENSMUSG00000006998.16	ENSMUST00000007212.8	Psmd2	Psmd2-201	Known	Known	None	0.15000000596046448	None	None	None	None
m54284U_191213_120042/26476833/ccs	PacBio_Hippocampus_Rep2	mm10_ERCC_SIRV	chr1	172206731	172196731	-	4	2425	2955	7311	ENSMUSG00000013698.12	ENSMUST00000013842.11	Pea15a	Pea15a-201	Known	Known	None	0.30000001192092896	None	None	None	None
m54284U_191109_043049/94766104/ccs	PacBio_Cortex_Rep2	mm10_ERCC_SIRV	chr2	91070224	91061791	-	10	2276	5381	14014	ENSMUSG00000002105.15	ENSMUST00000073575.11	Slc39a13	Slc39a13-201	Known	Known	None	0.20000000298023224	None	None	None	None
m54284U_191212_053548/132580758/ccs	PacBio_Hippocampus_Rep1	mm10_ERCC_SIRV	chr18	67449152	67404767	-	13	2640	49503	476297	ENSMUSG00000024527.10	ENCODEMT000476297	Afg3l2	ENCODEMT000476297	Known	NIC	None	0.25	None	None	None	None
m54284U_191109_043049/86509142/ccs	PacBio_Cortex_Rep2	mm10_ERCC_SIRV	chr16	20651692	20663412	+	21	2919	44935	116344	ENSMUSG00000006998.16	ENSMUST00000007212.8	Psmd2	Psmd2-201	Known	Known	None	0.15000000596046448	None	None	None	None
m54284U_191107_221739/69468248/ccs	PacBio_Cortex_Rep1	mm10_ERCC_SIRV	chr4	116154108	116159844	+	14	1775	11755	476494	ENSMUSG00000028700.14	ENCODEMT000476494	Pomgnt1	ENCODEMT000476494	Known	ISM	Suffix	0.6000000238418579	None	None	None	None
m54284U_191107_221739/117638422/ccs	PacBio_Cortex_Rep1	mm10_ERCC_SIRV	chr5	125389752	125385977	-	2	2572	15535	40777	ENSMUSG00000008348.9	ENSMUST00000136312.1	Ubc	Ubc-202	Known	Known	None	0.3499999940395355	None	None	None	None
m54284U_191212_053548/22216946/ccs	PacBio_Hippocampus_Rep1	mm10_ERCC_SIRV	chr14	70545253	70548933	+	7	1774	42077	108674	ENSMUSG00000033589.4	ENSMUST00000226563.1	Reep4	Reep4-203	Known	Known	None	0.20000000298023224	None	None	None	None
m54284U_191213_120042/41943108/ccs	PacBio_Hippocampus_Rep2	mm10_ERCC_SIRV	chr7	118129621	118118904	-	6	2117	23298	60502	ENSMUSG00000030654.9	ENSMUST00000032888.9	Arl6ip1	Arl6ip1-201	Known	Known	None	0.10000000149011612	None	None	None	None
m54284U_191109_043049/86574767/ccs	PacBio_Cortex_Rep2	mm10_ERCC_SIRV	chr16	20651692	20663412	+	21	2919	44935	116344	ENSMUSG00000006998.16	ENSMUST00000007212.8	Psmd2	Psmd2-201	Known	Known	None	0.15000000596046448	None	None	None	None
m54284U_191107_221739/117835423/ccs	PacBio_Cortex_Rep1	mm10_ERCC_SIRV	chr5	125388264	125385978	-	1	2518	15535	475502	ENSMUSG00000008348.9	ENCODEMT000475502	Ubc	ENCODEMT000475502	Known	ISM	None	0.3499999940395355	None	None	None	None
m54284U_191107_221739/51512162/ccs	PacBio_Cortex_Rep1	mm10_ERCC_SIRV	chr4	116154158	116159844	+	14	1725	11755	476494	ENSMUSG00000028700.14	ENCODEMT000476494	Pomgnt1	ENCODEMT000476494	Known	ISM	Suffix	0.6000000238418579	None	None	None	None
m54284U_191212_053548/136776119/ccs	PacBio_Hippocampus_Rep1	mm10_ERCC_SIRV	chr18	67449181	67404768	-	17	3177	49503	476495	ENSMUSG00000024527.10	ENCODEMT000476495	Afg3l2	ENCODEMT000476495	Known	NIC	None	0.25	None	None	None	None
m54284U_191107_221739/66194168/ccs	PacBio_Cortex_Rep1	mm10_ERCC_SIRV	chr11	86664760	86584934	-	10	1668	33991	473614	ENSMUSG00000018171.9	ENCODEMT000473614	Vmp1	ENCODEMT000473614	Known	ISM	Suffix	0.15000000596046448	None	None	None	None
m54284U_191109_043049/86835739/ccs	PacBio_Cortex_Rep2	mm10_ERCC_SIRV	chr16	20651692	20663411	+	21	2918	44935	116344	ENSMUSG00000006998.16	ENSMUST00000007212.8	Psmd2	Psmd2-201	Known	Known	None	0.15000000596046448	None	None	None	None
m54284U_191213_120042/148506989/ccs	PacBio_Hippocampus_Rep2	mm10_ERCC_SIRV	chr9	96478598	96470949	-	3	1143	28698	75061	ENSMUSG00000051234.6	ENSMUST00000057500.5	Rnf7	Rnf7-201	Known	Known	None	0.44999998807907104	None	None	None	None
m54284U_191109_043049/96404126/ccs	PacBio_Cortex_Rep2	mm10_ERCC_SIRV	chr2	91070191	91061791	-	10	2243	5381	14014	ENSMUSG00000002105.15	ENSMUST00000073575.11	Slc39a13	Slc39a13-201	Known	Known	None	0.20000000298023224	None	None	None	None
m54284U_191107_221739/125109736/ccs	PacBio_Cortex_Rep1	mm10_ERCC_SIRV	chr4	116154160	116159845	+	14	1724	11755	476494	ENSMUSG00000028700.14	ENCODEMT000476494	Pomgnt1	ENCODEMT000476494	Known	ISM	Suffix	0.550000011920929	None	None	None	None
m54284U_191109_043049/87360703/ccs	PacBio_Cortex_Rep2	mm10_ERCC_SIRV	chr16	20651692	20663412	+	21	2919	44935	116344	ENSMUSG00000006998.16	ENSMUST00000007212.8	Psmd2	Psmd2-201	Known	Known	None	0.15000000596046448	None	None	None	None
m54284U_191213_120042/26738978/ccs	PacBio_Hippocampus_Rep2	mm10_ERCC_SIRV	chr1	172206730	172196731	-	4	2424	2955	7311	ENSMUSG00000013698.12	ENSMUST00000013842.11	Pea15a	Pea15a-201	Known	Known	None	0.30000001192092896	None	None	None	None
m54284U_191109_043049/102105957/ccs	PacBio_Cortex_Rep2	mm10_ERCC_SIRV	chr2	91063250	91061791	-	1	989	5381	476490	ENSMUSG00000002105.15	ENCODEMT000476490	Slc39a13	ENCODEMT000476490	Known	Genomic	None	0.20000000298023224	None	None	None	None
m54284U_191109_043049/87689585/ccs	PacBio_Cortex_Rep2	mm10_ERCC_SIRV	chr16	20651692	20663412	+	21	2919	44935	116344	ENSMUSG00000006998.16	ENSMUST00000007212.8	Psmd2	Psmd2-201	Known	Known	None	0.15000000596046448	None	None	None	None
m54284U_191212_053548/144835766/ccs	PacBio_Hippocampus_Rep1	mm10_ERCC_SIRV	chr18	67449143	67404768	-	17	3061	49503	129306	ENSMUSG00000024527.10	ENSMUST00000025408.9	Afg3l2	Afg3l2-201	Known	Known	None	0.25	None	None	None	None
m54284U_191212_053548/61474110/ccs	PacBio_Hippocampus_Rep1	mm10_ERCC_SIRV	chr14	70545253	70548918	+	6	1918	42077	476496	ENSMUSG00000033589.4	ENCODEMT000476496	Reep4	ENCODEMT000476496	Known	NIC	None	0.10000000149011612	None	None	None	None
m54284U_191213_120042/45613820/ccs	PacBio_Hippocampus_Rep2	mm10_ERCC_SIRV	chr7	118129575	118118904	-	6	2071	23298	60502	ENSMUSG00000030654.9	ENSMUST00000032888.9	Arl6ip1	Arl6ip1-201	Known	Known	None	0.10000000149011612	None	None	None	None
m54284U_191107_221739/175177900/ccs	PacBio_Cortex_Rep1	mm10_ERCC_SIRV	chr4	116154542	116159826	+	13	1663	11755	476497	ENSMUSG00000028700.14	ENCODEMT000476497	Pomgnt1	ENCODEMT000476497	Known	ISM	Suffix	0.6000000238418579	None	None	None	None
m54284U_191107_221739/67111363/ccs	PacBio_Cortex_Rep1	mm10_ERCC_SIRV	chr11	86683797	86584699	-	12	1914	33991	89489	ENSMUSG00000018171.9	ENSMUST00000018315.9	Vmp1	Vmp1-201	Known	Known	None	0.15000000596046448	None	None	None	None
m54284U_191109_043049/90441907/ccs	PacBio_Cortex_Rep2	mm10_ERCC_SIRV	chr16	20651692	20663410	+	21	2917	44935	116344	ENSMUSG00000006998.16	ENSMUST00000007212.8	Psmd2	Psmd2-201	Known	Known	None	0.15000000596046448	None	None	None	None
m54284U_191213_120042/150013372/ccs	PacBio_Hippocampus_Rep2	mm10_ERCC_SIRV	chr9	96478584	96470949	-	3	1129	28698	75061	ENSMUSG00000051234.6	ENSMUST00000057500.5	Rnf7	Rnf7-201	Known	Known	None	0.44999998807907104	None	None	None	None
m54284U_191109_043049/90571697/ccs	PacBio_Cortex_Rep2	mm10_ERCC_SIRV	chr16	20651692	20663412	+	21	2919	44935	116344	ENSMUSG00000006998.16	ENSMUST00000007212.8	Psmd2	Psmd2-201	Known	Known	None	0.15000000596046448	None	None	None	None
m54284U_191212_053548/160106751/ccs	PacBio_Hippocampus_Rep1	mm10_ERCC_SIRV	chr18	67429186	67404768	-	10	2092	49503	476254	ENSMUSG00000024527.10	ENCODEMT000476254	Afg3l2	ENCODEMT000476254	Known	ISM	Both	0.25	None	None	None	None
m54284U_191109_043049/105515585/ccs	PacBio_Cortex_Rep2	mm10_ERCC_SIRV	chr4	116154542	116159844	+	13	1663	11755	476497	ENSMUSG00000028700.14	ENCODEMT000476497	Pomgnt1	ENCODEMT000476497	Known	ISM	Suffix	0.6000000238418579	None	None	None	None
m54284U_191109_043049/133366076/ccs	PacBio_Cortex_Rep2	mm10_ERCC_SIRV	chr2	91070238	91061791	-	10	2290	5381	14014	ENSMUSG00000002105.15	ENSMUST00000073575.11	Slc39a13	Slc39a13-201	Known	Known	None	0.20000000298023224	None	None	None	None
m54284U_191109_043049/93390008/ccs	PacBio_Cortex_Rep2	mm10_ERCC_SIRV	chr16	20651692	20663412	+	21	2919	44935	116344	ENSMUSG00000006998.16	ENSMUST00000007212.8	Psmd2	Psmd2-201	Known	Known	None	0.15000000596046448	None	None	None	None
m54284U_191213_120042/26739622/ccs	PacBio_Hippocampus_Rep2	mm10_ERCC_SIRV	chr1	172206730	172196731	-	4	2424	2955	7311	ENSMUSG00000013698.12	ENSMUST00000013842.11	Pea15a	Pea15a-201	Known	Known	None	0.30000001192092896	None	None	None	None
m54284U_191213_120042/45943122/ccs	PacBio_Hippocampus_Rep2	mm10_ERCC_SIRV	chr7	118129569	118118904	-	6	2018	23298	473719	ENSMUSG00000030654.9	ENCODEMT000473719	Arl6ip1	ENCODEMT000473719	Known	NNC	None	0.10000000149011612	None	None	None	None
m54284U_191107_221739/118358454/ccs	PacBio_Cortex_Rep1	mm10_ERCC_SIRV	chr5	125390012	125385982	-	3	2564	15535	475562	ENSMUSG00000008348.9	ENCODEMT000475562	Ubc	ENCODEMT000475562	Known	NNC	None	0.3499999940395355	None	None	None	None
m54284U_191213_120042/56951900/ccs	PacBio_Hippocampus_Rep2	mm10_ERCC_SIRV	chr14	70545253	70548918	+	8	1651	42077	108675	ENSMUSG00000033589.4	ENSMUST00000047218.4	Reep4	Reep4-201	Known	Known	None	0.10000000149011612	None	None	None	None
m54284U_191212_053548/160694593/ccs	PacBio_Hippocampus_Rep1	mm10_ERCC_SIRV	chr18	67449159	67404768	-	17	3077	49503	129306	ENSMUSG00000024527.10	ENSMUST00000025408.9	Afg3l2	Afg3l2-201	Known	Known	None	0.25	None	None	None	None
m54284U_191109_043049/94570761/ccs	PacBio_Cortex_Rep2	mm10_ERCC_SIRV	chr16	20651692	20663412	+	21	2919	44935	116344	ENSMUSG00000006998.16	ENSMUST00000007212.8	Psmd2	Psmd2-201	Known	Known	None	0.15000000596046448	None	None	None	None
m54284U_191213_120042/110889738/ccs	PacBio_Hippocampus_Rep2	mm10_ERCC_SIRV	chr4	116154557	116159844	+	13	1648	11755	476497	ENSMUSG00000028700.14	ENCODEMT000476497	Pomgnt1	ENCODEMT000476497	Known	ISM	Suffix	0.6000000238418579	None	None	None	None
m54284U_191107_221739/68223252/ccs	PacBio_Cortex_Rep1	mm10_ERCC_SIRV	chr11	86683821	86584699	-	12	1938	33991	89489	ENSMUSG00000018171.9	ENSMUST00000018315.9	Vmp1	Vmp1-201	Known	Known	None	0.15000000596046448	None	None	None	None
m54284U_191109_043049/94635237/ccs	PacBio_Cortex_Rep2	mm10_ERCC_SIRV	chr16	20651692	20663412	+	21	2919	44935	116344	ENSMUSG00000006998.16	ENSMUST00000007212.8	Psmd2	Psmd2-201	Known	Known	None	0.15000000596046448	None	None	None	None
m54284U_191213_120042/172624482/ccs	PacBio_Hippocampus_Rep2	mm10_ERCC_SIRV	chr9	96478598	96470949	-	3	1143	28698	75061	ENSMUSG00000051234.6	ENSMUST00000057500.5	Rnf7	Rnf7-201	Known	Known	None	0.44999998807907104	None	None	None	None
m54284U_191213_120042/15598124/ccs	PacBio_Hippocampus_Rep2	mm10_ERCC_SIRV	chr18	67449169	67404768	-	17	3087	49503	129306	ENSMUSG00000024527.10	ENSMUST00000025408.9	Afg3l2	Afg3l2-201	Known	Known	None	0.25	None	None	None	None
m54284U_191212_053548/113444379/ccs	PacBio_Hippocampus_Rep1	mm10_ERCC_SIRV	chr4	116154567	116159844	+	13	1638	11755	476497	ENSMUSG00000028700.14	ENCODEMT000476497	Pomgnt1	ENCODEMT000476497	Known	ISM	Suffix	0.6000000238418579	None	None	None	None
m54284U_191109_043049/141034968/ccs	PacBio_Cortex_Rep2	mm10_ERCC_SIRV	chr2	91070326	91061791	-	10	2378	5381	14014	ENSMUSG00000002105.15	ENSMUST00000073575.11	Slc39a13	Slc39a13-201	Known	Known	None	0.20000000298023224	None	None	None	None
m54284U_191109_043049/94832611/ccs	PacBio_Cortex_Rep2	mm10_ERCC_SIRV	chr16	20651692	20663412	+	21	2919	44935	116344	ENSMUSG00000006998.16	ENSMUST00000007212.8	Psmd2	Psmd2-201	Known	Known	None	0.15000000596046448	None	None	None	None
m54284U_191213_120042/50989887/ccs	PacBio_Hippocampus_Rep2	mm10_ERCC_SIRV	chr7	118129573	118118904	-	6	2069	23298	60502	ENSMUSG00000030654.9	ENSMUST00000032888.9	Arl6ip1	Arl6ip1-201	Known	Known	None	0.10000000149011612	None	None	None	None
m54284U_191213_120042/27396402/ccs	PacBio_Hippocampus_Rep2	mm10_ERCC_SIRV	chr18	67449149	67404768	-	17	3067	49503	129306	ENSMUSG00000024527.10	ENSMUST00000025408.9	Afg3l2	Afg3l2-201	Known	Known	None	0.25	None	None	None	None
m54284U_191213_120042/105120493/ccs	PacBio_Hippocampus_Rep2	mm10_ERCC_SIRV	chr4	116154573	116159844	+	13	1632	11755	476497	ENSMUSG00000028700.14	ENCODEMT000476497	Pomgnt1	ENCODEMT000476497	Known	ISM	Suffix	0.6000000238418579	None	None	None	None
m54284U_191109_043049/95618850/ccs	PacBio_Cortex_Rep2	mm10_ERCC_SIRV	chr16	20651692	20663410	+	21	2917	44935	116344	ENSMUSG00000006998.16	ENSMUST00000007212.8	Psmd2	Psmd2-201	Known	Known	None	0.15000000596046448	None	None	None	None
m54284U_191213_120042/87163235/ccs	PacBio_Hippocampus_Rep2	mm10_ERCC_SIRV	chr14	70545253	70548918	+	8	1651	42077	108675	ENSMUSG00000033589.4	ENSMUST00000047218.4	Reep4	Reep4-201	Known	Known	None	0.10000000149011612	None	None	None	None
m54284U_191107_221739/68945507/ccs	PacBio_Cortex_Rep1	mm10_ERCC_SIRV	chr11	86683821	86584699	-	12	1938	33991	89489	ENSMUSG00000018171.9	ENSMUST00000018315.9	Vmp1	Vmp1-201	Known	Known	None	0.15000000596046448	None	None	None	None
m54284U_191213_120042/27526089/ccs	PacBio_Hippocampus_Rep2	mm10_ERCC_SIRV	chr1	172206730	172196731	-	4	2424	2955	7311	ENSMUSG00000013698.12	ENSMUST00000013842.11	Pea15a	Pea15a-201	Known	Known	None	0.30000001192092896	None	None	None	None
m54284U_191109_043049/96339336/ccs	PacBio_Cortex_Rep2	mm10_ERCC_SIRV	chr16	20651692	20663412	+	21	2919	44935	116344	ENSMUSG00000006998.16	ENSMUST00000007212.8	Psmd2	Psmd2-201	Known	Known	None	0.15000000596046448	None	None	None	None
m54284U_191213_120042/35719883/ccs	PacBio_Hippocampus_Rep2	mm10_ERCC_SIRV	chr18	67449143	67404768	-	17	3061	49503	129306	ENSMUSG00000024527.10	ENSMUST00000025408.9	Afg3l2	Afg3l2-201	Known	Known	None	0.25	None	None	None	None
m54284U_191109_043049/120784666/ccs	PacBio_Cortex_Rep2	mm10_ERCC_SIRV	chr4	116154579	116159826	+	13	1623	11755	476498	ENSMUSG00000028700.14	ENCODEMT000476498	Pomgnt1	ENCODEMT000476498	Known	ISM	Suffix	0.6000000238418579	None	None	None	None
m54284U_191109_043049/144180216/ccs	PacBio_Cortex_Rep2	mm10_ERCC_SIRV	chr2	91070220	91061791	-	10	2272	5381	14014	ENSMUSG00000002105.15	ENSMUST00000073575.11	Slc39a13	Slc39a13-201	Known	Known	None	0.20000000298023224	None	None	None	None
m54284U_191107_221739/17171874/ccs	PacBio_Cortex_Rep1	mm10_ERCC_SIRV	chr9	96478591	96470950	-	3	1135	28698	75061	ENSMUSG00000051234.6	ENSMUST00000057500.5	Rnf7	Rnf7-201	Known	Known	None	0.44999998807907104	None	None	None	None
m54284U_191109_043049/162859351/ccs	PacBio_Cortex_Rep2	mm10_ERCC_SIRV	chr2	91070231	91061791	-	10	2317	5381	476499	ENSMUSG00000002105.15	ENCODEMT000476499	Slc39a13	ENCODEMT000476499	Known	NNC	None	0.20000000298023224	None	None	None	None
m54284U_191109_043049/96403904/ccs	PacBio_Cortex_Rep2	mm10_ERCC_SIRV	chr16	20651692	20663412	+	21	2919	44935	116344	ENSMUSG00000006998.16	ENSMUST00000007212.8	Psmd2	Psmd2-201	Known	Known	None	0.15000000596046448	None	None	None	None
m54284U_191213_120042/67438396/ccs	PacBio_Hippocampus_Rep2	mm10_ERCC_SIRV	chr7	118127312	118118904	-	5	1965	23298	473557	ENSMUSG00000030654.9	ENCODEMT000473557	Arl6ip1	ENCODEMT000473557	Known	ISM	Suffix	0.10000000149011612	None	None	None	None
m54284U_191213_120042/58589426/ccs	PacBio_Hippocampus_Rep2	mm10_ERCC_SIRV	chr18	67449177	67404768	-	17	3089	49503	129306	ENSMUSG00000024527.10	ENSMUST00000025408.9	Afg3l2	Afg3l2-201	Known	Known	None	0.25	None	None	None	None
m54284U_191109_043049/98567296/ccs	PacBio_Cortex_Rep2	mm10_ERCC_SIRV	chr16	20651692	20663412	+	21	2919	44935	116344	ENSMUSG00000006998.16	ENSMUST00000007212.8	Psmd2	Psmd2-201	Known	Known	None	0.15000000596046448	None	None	None	None
m54284U_191107_221739/69011465/ccs	PacBio_Cortex_Rep1	mm10_ERCC_SIRV	chr11	86683821	86584699	-	12	1938	33991	89489	ENSMUSG00000018171.9	ENSMUST00000018315.9	Vmp1	Vmp1-201	Known	Known	None	0.15000000596046448	None	None	None	None
m54284U_191107_221739/8456809/ccs	PacBio_Cortex_Rep1	mm10_ERCC_SIRV	chr4	116154587	116159844	+	13	1618	11755	476497	ENSMUSG00000028700.14	ENCODEMT000476497	Pomgnt1	ENCODEMT000476497	Known	ISM	Suffix	0.6000000238418579	None	None	None	None
m54284U_191107_221739/3540979/ccs	PacBio_Cortex_Rep1	mm10_ERCC_SIRV	chr14	70545255	70548933	+	7	1772	42077	108674	ENSMUSG00000033589.4	ENSMUST00000226563.1	Reep4	Reep4-203	Known	Known	None	0.20000000298023224	None	None	None	None
m54284U_191107_221739/118359138/ccs	PacBio_Cortex_Rep1	mm10_ERCC_SIRV	chr5	125389752	125385977	-	2	2572	15535	40777	ENSMUSG00000008348.9	ENSMUST00000136312.1	Ubc	Ubc-202	Known	Known	None	0.3499999940395355	None	None	None	None
m54284U_191213_120042/58721285/ccs	PacBio_Hippocampus_Rep2	mm10_ERCC_SIRV	chr18	67449138	67404768	-	17	3056	49503	129306	ENSMUSG00000024527.10	ENSMUST00000025408.9	Afg3l2	Afg3l2-201	Known	Known	None	0.25	None	None	None	None
m54284U_191109_043049/100076048/ccs	PacBio_Cortex_Rep2	mm10_ERCC_SIRV	chr16	20651692	20663412	+	21	2919	44935	116344	ENSMUSG00000006998.16	ENSMUST00000007212.8	Psmd2	Psmd2-201	Known	Known	None	0.15000000596046448	None	None	None	None
m54284U_191213_120042/27787265/ccs	PacBio_Hippocampus_Rep2	mm10_ERCC_SIRV	chr1	172206731	172196731	-	4	2425	2955	7311	ENSMUSG00000013698.12	ENSMUST00000013842.11	Pea15a	Pea15a-201	Known	Known	None	0.30000001192092896	None	None	None	None
m54284U_191107_221739/91686934/ccs	PacBio_Cortex_Rep1	mm10_ERCC_SIRV	chr4	116154589	116159844	+	13	1616	11755	476497	ENSMUSG00000028700.14	ENCODEMT000476497	Pomgnt1	ENCODEMT000476497	Known	ISM	Suffix	0.6000000238418579	None	None	None	None
m54284U_191109_043049/104204618/ccs	PacBio_Cortex_Rep2	mm10_ERCC_SIRV	chr16	20651692	20663412	+	21	2919	44935	116344	ENSMUSG00000006998.16	ENSMUST00000007212.8	Psmd2	Psmd2-201	Known	Known	None	0.15000000596046448	None	None	None	None
m54284U_191107_221739/22742814/ccs	PacBio_Cortex_Rep1	mm10_ERCC_SIRV	chr9	96478605	96470950	-	3	1149	28698	75061	ENSMUSG00000051234.6	ENSMUST00000057500.5	Rnf7	Rnf7-201	Known	Known	None	0.44999998807907104	None	None	None	None
m54284U_191213_120042/60295855/ccs	PacBio_Hippocampus_Rep2	mm10_ERCC_SIRV	chr18	67449156	67404768	-	17	3074	49503	129306	ENSMUSG00000024527.10	ENSMUST00000025408.9	Afg3l2	Afg3l2-201	Known	Known	None	0.25	None	None	None	None
m54284U_191213_120042/69338972/ccs	PacBio_Hippocampus_Rep2	mm10_ERCC_SIRV	chr7	118129573	118118904	-	6	2069	23298	60502	ENSMUSG00000030654.9	ENSMUST00000032888.9	Arl6ip1	Arl6ip1-201	Known	Known	None	0.10000000149011612	None	None	None	None
m54284U_191109_043049/163447346/ccs	PacBio_Cortex_Rep2	mm10_ERCC_SIRV	chr2	91070258	91061791	-	9	2208	5381	476467	ENSMUSG00000002105.15	ENCODEMT000476467	Slc39a13	ENCODEMT000476467	Known	NIC	None	0.20000000298023224	None	None	None	None
m54284U_191109_043049/105383351/ccs	PacBio_Cortex_Rep2	mm10_ERCC_SIRV	chr16	20651692	20663410	+	21	2917	44935	116344	ENSMUSG00000006998.16	ENSMUST00000007212.8	Psmd2	Psmd2-201	Known	Known	None	0.15000000596046448	None	None	None	None
m54284U_191107_221739/69206176/ccs	PacBio_Cortex_Rep1	mm10_ERCC_SIRV	chr11	86683791	86584699	-	12	1908	33991	89489	ENSMUSG00000018171.9	ENSMUST00000018315.9	Vmp1	Vmp1-201	Known	Known	None	0.15000000596046448	None	None	None	None
m54284U_191213_120042/61211672/ccs	PacBio_Hippocampus_Rep2	mm10_ERCC_SIRV	chr18	67449177	67404768	-	17	3095	49503	129306	ENSMUSG00000024527.10	ENSMUST00000025408.9	Afg3l2	Afg3l2-201	Known	Known	None	0.25	None	None	None	None
m54284U_191212_053548/80806493/ccs	PacBio_Hippocampus_Rep1	mm10_ERCC_SIRV	chr14	70545255	70548920	+	8	1651	42077	108675	ENSMUSG00000033589.4	ENSMUST00000047218.4	Reep4	Reep4-201	Known	Known	None	0.10000000149011612	None	None	None	None
m54284U_191109_043049/106301386/ccs	PacBio_Cortex_Rep2	mm10_ERCC_SIRV	chr16	20651692	20663412	+	21	2919	44935	116344	ENSMUSG00000006998.16	ENSMUST00000007212.8	Psmd2	Psmd2-201	Known	Known	None	0.15000000596046448	None	None	None	None
m54284U_191107_221739/132122765/ccs	PacBio_Cortex_Rep1	mm10_ERCC_SIRV	chr4	116154839	116159825	+	12	1583	11755	476500	ENSMUSG00000028700.14	ENCODEMT000476500	Pomgnt1	ENCODEMT000476500	Known	ISM	Suffix	0.6000000238418579	None	None	None	None
m54284U_191109_043049/108004229/ccs	PacBio_Cortex_Rep2	mm10_ERCC_SIRV	chr16	20651692	20663411	+	21	2918	44935	116344	ENSMUSG00000006998.16	ENSMUST00000007212.8	Psmd2	Psmd2-201	Known	Known	None	0.15000000596046448	None	None	None	None
m54284U_191213_120042/76613412/ccs	PacBio_Hippocampus_Rep2	mm10_ERCC_SIRV	chr18	67449160	67404768	-	17	3078	49503	129306	ENSMUSG00000024527.10	ENSMUST00000025408.9	Afg3l2	Afg3l2-201	Known	Known	None	0.25	None	None	None	None
m54284U_191213_120042/76677424/ccs	PacBio_Hippocampus_Rep2	mm10_ERCC_SIRV	chr7	118129575	118118904	-	6	2071	23298	60502	ENSMUSG00000030654.9	ENSMUST00000032888.9	Arl6ip1	Arl6ip1-201	Known	Known	None	0.10000000149011612	None	None	None	None
m54284U_191109_043049/169148450/ccs	PacBio_Cortex_Rep2	mm10_ERCC_SIRV	chr2	91070228	91061791	-	10	2280	5381	14014	ENSMUSG00000002105.15	ENSMUST00000073575.11	Slc39a13	Slc39a13-201	Known	Known	None	0.20000000298023224	None	None	None	None
m54284U_191107_221739/28443183/ccs	PacBio_Cortex_Rep1	mm10_ERCC_SIRV	chr9	96478603	96470950	-	3	1147	28698	75061	ENSMUSG00000051234.6	ENSMUST00000057500.5	Rnf7	Rnf7-201	Known	Known	None	0.44999998807907104	None	None	None	None
m54284U_191109_043049/108004317/ccs	PacBio_Cortex_Rep2	mm10_ERCC_SIRV	chr16	20651692	20663410	+	21	2917	44935	116344	ENSMUSG00000006998.16	ENSMUST00000007212.8	Psmd2	Psmd2-201	Known	Known	None	0.15000000596046448	None	None	None	None
m54284U_191109_043049/78252108/ccs	PacBio_Cortex_Rep2	mm10_ERCC_SIRV	chr4	116154613	116159843	+	12	1564	11755	476500	ENSMUSG00000028700.14	ENCODEMT000476500	Pomgnt1	ENCODEMT000476500	Known	ISM	Suffix	0.6000000238418579	None	None	None	None
m54284U_191213_120042/27855573/ccs	PacBio_Hippocampus_Rep2	mm10_ERCC_SIRV	chr1	172199146	172196731	-	2	1996	2955	7313	ENSMUSG00000013698.12	ENSMUST00000125361.1	Pea15a	Pea15a-203	Known	Known	None	0.30000001192092896	None	None	None	None
m54284U_191107_221739/70781654/ccs	PacBio_Cortex_Rep1	mm10_ERCC_SIRV	chr11	86683786	86584699	-	12	1906	33991	473549	ENSMUSG00000018171.9	ENCODEMT000473549	Vmp1	ENCODEMT000473549	Known	NNC	None	0.15000000596046448	None	None	None	None
m54284U_191213_120042/88672466/ccs	PacBio_Hippocampus_Rep2	mm10_ERCC_SIRV	chr18	67449136	67404768	-	17	3054	49503	129306	ENSMUSG00000024527.10	ENSMUST00000025408.9	Afg3l2	Afg3l2-201	Known	Known	None	0.25	None	None	None	None
m54284U_191109_043049/109904002/ccs	PacBio_Cortex_Rep2	mm10_ERCC_SIRV	chr16	20651692	20663412	+	21	2919	44935	116344	ENSMUSG00000006998.16	ENSMUST00000007212.8	Psmd2	Psmd2-201	Known	Known	None	0.15000000596046448	None	None	None	None
m54284U_191213_120042/63834430/ccs	PacBio_Hippocampus_Rep2	mm10_ERCC_SIRV	chr14	70545272	70548932	+	7	1754	42077	108674	ENSMUSG00000033589.4	ENSMUST00000226563.1	Reep4	Reep4-203	Known	Known	None	0.20000000298023224	None	None	None	None
m54284U_191107_221739/155977191/ccs	PacBio_Cortex_Rep1	mm10_ERCC_SIRV	chr4	116154623	116159845	+	12	1556	11755	476500	ENSMUSG00000028700.14	ENCODEMT000476500	Pomgnt1	ENCODEMT000476500	Known	ISM	Suffix	0.6000000238418579	None	None	None	None
m54284U_191107_221739/118360446/ccs	PacBio_Cortex_Rep1	mm10_ERCC_SIRV	chr5	125389752	125385977	-	2	2572	15535	40777	ENSMUSG00000008348.9	ENSMUST00000136312.1	Ubc	Ubc-202	Known	Known	None	0.3499999940395355	None	None	None	None
m54284U_191213_120042/91750952/ccs	PacBio_Hippocampus_Rep2	mm10_ERCC_SIRV	chr18	67449136	67404768	-	17	3054	49503	129306	ENSMUSG00000024527.10	ENSMUST00000025408.9	Afg3l2	Afg3l2-201	Known	Known	None	0.25	None	None	None	None
m54284U_191109_043049/110756531/ccs	PacBio_Cortex_Rep2	mm10_ERCC_SIRV	chr16	20651692	20663412	+	21	2919	44935	116344	ENSMUSG00000006998.16	ENSMUST00000007212.8	Psmd2	Psmd2-201	Known	Known	None	0.15000000596046448	None	None	None	None
m54284U_191213_120042/76939667/ccs	PacBio_Hippocampus_Rep2	mm10_ERCC_SIRV	chr7	118129573	118118904	-	6	2069	23298	60502	ENSMUSG00000030654.9	ENSMUST00000032888.9	Arl6ip1	Arl6ip1-201	Known	Known	None	0.10000000149011612	None	None	None	None
m54284U_191109_043049/172952162/ccs	PacBio_Cortex_Rep2	mm10_ERCC_SIRV	chr2	91070337	91061791	-	10	2389	5381	14014	ENSMUSG00000002105.15	ENSMUST00000073575.11	Slc39a13	Slc39a13-201	Known	Known	None	0.20000000298023224	None	None	None	None
m54284U_191109_043049/111413421/ccs	PacBio_Cortex_Rep2	mm10_ERCC_SIRV	chr16	20651692	20663412	+	21	2919	44935	116344	ENSMUSG00000006998.16	ENSMUST00000007212.8	Psmd2	Psmd2-201	Known	Known	None	0.15000000596046448	None	None	None	None
m54284U_191107_221739/72682158/ccs	PacBio_Cortex_Rep1	mm10_ERCC_SIRV	chr11	86683837	86584699	-	12	1954	33991	89489	ENSMUSG00000018171.9	ENSMUST00000018315.9	Vmp1	Vmp1-201	Known	Known	None	0.15000000596046448	None	None	None	None
m54284U_191107_221739/46203480/ccs	PacBio_Cortex_Rep1	mm10_ERCC_SIRV	chr9	96478595	96470950	-	3	1139	28698	75061	ENSMUSG00000051234.6	ENSMUST00000057500.5	Rnf7	Rnf7-201	Known	Known	None	0.44999998807907104	None	None	None	None
m54284U_191213_120042/91882570/ccs	PacBio_Hippocampus_Rep2	mm10_ERCC_SIRV	chr18	67449130	67404768	-	17	3048	49503	129306	ENSMUSG00000024527.10	ENSMUST00000025408.9	Afg3l2	Afg3l2-201	Known	Known	None	0.25	None	None	None	None
m54284U_191109_043049/112264627/ccs	PacBio_Cortex_Rep2	mm10_ERCC_SIRV	chr16	20651692	20663410	+	21	2917	44935	116344	ENSMUSG00000006998.16	ENSMUST00000007212.8	Psmd2	Psmd2-201	Known	Known	None	0.15000000596046448	None	None	None	None
m54284U_191107_221739/171378216/ccs	PacBio_Cortex_Rep1	mm10_ERCC_SIRV	chr4	116155082	116159824	+	11	1495	11755	476501	ENSMUSG00000028700.14	ENCODEMT000476501	Pomgnt1	ENCODEMT000476501	Known	ISM	Suffix	0.6000000238418579	None	None	None	None
m54284U_191213_120042/27984169/ccs	PacBio_Hippocampus_Rep2	mm10_ERCC_SIRV	chr1	172200576	172196734	-	3	2285	2955	470740	ENSMUSG00000013698.12	ENCODEMT000470740	Pea15a	ENCODEMT000470740	Known	ISM	Suffix	0.30000001192092896	None	None	None	None
m54284U_191213_120042/108659315/ccs	PacBio_Hippocampus_Rep2	mm10_ERCC_SIRV	chr18	67449155	67404768	-	17	3073	49503	129306	ENSMUSG00000024527.10	ENSMUST00000025408.9	Afg3l2	Afg3l2-201	Known	Known	None	0.25	None	None	None	None
m54284U_191109_043049/113313729/ccs	PacBio_Cortex_Rep2	mm10_ERCC_SIRV	chr16	20651692	20663411	+	21	2918	44935	116344	ENSMUSG00000006998.16	ENSMUST00000007212.8	Psmd2	Psmd2-201	Known	Known	None	0.15000000596046448	None	None	None	None
m54284U_191213_120042/113574248/ccs	PacBio_Hippocampus_Rep2	mm10_ERCC_SIRV	chr14	70545272	70548932	+	4	2453	42077	476502	ENSMUSG00000033589.4	ENCODEMT000476502	Reep4	ENCODEMT000476502	Known	NIC	None	0.20000000298023224	None	None	None	None
m54284U_191213_120042/79956096/ccs	PacBio_Hippocampus_Rep2	mm10_ERCC_SIRV	chr7	118129710	118118904	-	6	2206	23298	60502	ENSMUSG00000030654.9	ENSMUST00000032888.9	Arl6ip1	Arl6ip1-201	Known	Known	None	0.10000000149011612	None	None	None	None
m54284U_191109_043049/173541604/ccs	PacBio_Cortex_Rep2	mm10_ERCC_SIRV	chr2	91070220	91061791	-	10	2272	5381	14014	ENSMUSG00000002105.15	ENSMUST00000073575.11	Slc39a13	Slc39a13-201	Known	Known	None	0.20000000298023224	None	None	None	None
m54284U_191109_043049/113838314/ccs	PacBio_Cortex_Rep2	mm10_ERCC_SIRV	chr16	20651692	20663410	+	21	2917	44935	116344	ENSMUSG00000006998.16	ENSMUST00000007212.8	Psmd2	Psmd2-201	Known	Known	None	0.15000000596046448	None	None	None	None
m54284U_191107_221739/72811715/ccs	PacBio_Cortex_Rep1	mm10_ERCC_SIRV	chr11	86683792	86584699	-	12	1909	33991	89489	ENSMUSG00000018171.9	ENSMUST00000018315.9	Vmp1	Vmp1-201	Known	Known	None	0.15000000596046448	None	None	None	None
m54284U_191213_120042/109446978/ccs	PacBio_Hippocampus_Rep2	mm10_ERCC_SIRV	chr18	67449165	67404768	-	17	3083	49503	129306	ENSMUSG00000024527.10	ENSMUST00000025408.9	Afg3l2	Afg3l2-201	Known	Known	None	0.25	None	None	None	None
m54284U_191109_043049/71237835/ccs	PacBio_Cortex_Rep2	mm10_ERCC_SIRV	chr4	116154601	116159846	+	11	1491	11755	476501	ENSMUSG00000028700.14	ENCODEMT000476501	Pomgnt1	ENCODEMT000476501	Known	ISM	Suffix	0.6000000238418579	None	None	None	None
m54284U_191109_043049/114231066/ccs	PacBio_Cortex_Rep2	mm10_ERCC_SIRV	chr16	20651692	20663409	+	21	2916	44935	116344	ENSMUSG00000006998.16	ENSMUST00000007212.8	Psmd2	Psmd2-201	Known	Known	None	0.15000000596046448	None	None	None	None
m54284U_191107_221739/52823372/ccs	PacBio_Cortex_Rep1	mm10_ERCC_SIRV	chr9	96478609	96470950	-	3	1153	28698	75061	ENSMUSG00000051234.6	ENSMUST00000057500.5	Rnf7	Rnf7-201	Known	Known	None	0.44999998807907104	None	None	None	None
m54284U_191213_120042/112659247/ccs	PacBio_Hippocampus_Rep2	mm10_ERCC_SIRV	chr18	67449158	67404768	-	17	3076	49503	129306	ENSMUSG00000024527.10	ENSMUST00000025408.9	Afg3l2	Afg3l2-201	Known	Known	None	0.25	None	None	None	None
m54284U_191109_043049/115346095/ccs	PacBio_Cortex_Rep2	mm10_ERCC_SIRV	chr16	20651692	20663412	+	21	2919	44935	116344	ENSMUSG00000006998.16	ENSMUST00000007212.8	Psmd2	Psmd2-201	Known	Known	None	0.15000000596046448	None	None	None	None
m54284U_191109_043049/136773792/ccs	PacBio_Cortex_Rep2	mm10_ERCC_SIRV	chr4	116154605	116159846	+	11	1487	11755	476501	ENSMUSG00000028700.14	ENCODEMT000476501	Pomgnt1	ENCODEMT000476501	Known	ISM	Suffix	0.6000000238418579	None	None	None	None
m54284U_191213_120042/87818723/ccs	PacBio_Hippocampus_Rep2	mm10_ERCC_SIRV	chr7	118129621	118118904	-	6	2117	23298	60502	ENSMUSG00000030654.9	ENSMUST00000032888.9	Arl6ip1	Arl6ip1-201	Known	Known	None	0.10000000149011612	None	None	None	None
m54284U_191212_053548/8781834/ccs	PacBio_Hippocampus_Rep1	mm10_ERCC_SIRV	chr2	91070226	91061791	-	10	2278	5381	14014	ENSMUSG00000002105.15	ENSMUST00000073575.11	Slc39a13	Slc39a13-201	Known	Known	None	0.20000000298023224	None	None	None	None
m54284U_191213_120042/28247997/ccs	PacBio_Hippocampus_Rep2	mm10_ERCC_SIRV	chr1	172206741	172196731	-	4	2435	2955	7311	ENSMUSG00000013698.12	ENSMUST00000013842.11	Pea15a	Pea15a-201	Known	Known	None	0.30000001192092896	None	None	None	None
m54284U_191109_043049/115476875/ccs	PacBio_Cortex_Rep2	mm10_ERCC_SIRV	chr16	20651692	20663412	+	21	2919	44935	116344	ENSMUSG00000006998.16	ENSMUST00000007212.8	Psmd2	Psmd2-201	Known	Known	None	0.15000000596046448	None	None	None	None
m54284U_191213_120042/134022706/ccs	PacBio_Hippocampus_Rep2	mm10_ERCC_SIRV	chr18	67449113	67404768	-	17	3031	49503	129306	ENSMUSG00000024527.10	ENSMUST00000025408.9	Afg3l2	Afg3l2-201	Known	Known	None	0.25	None	None	None	None
m54284U_191107_221739/118622771/ccs	PacBio_Cortex_Rep1	mm10_ERCC_SIRV	chr5	125389752	125385977	-	2	2570	15535	40777	ENSMUSG00000008348.9	ENSMUST00000136312.1	Ubc	Ubc-202	Known	Known	None	0.3499999940395355	None	None	None	None
m54284U_191107_221739/74187320/ccs	PacBio_Cortex_Rep1	mm10_ERCC_SIRV	chr11	86683811	86584699	-	12	1928	33991	89489	ENSMUSG00000018171.9	ENSMUST00000018315.9	Vmp1	Vmp1-201	Known	Known	None	0.15000000596046448	None	None	None	None
m54284U_191213_120042/168037028/ccs	PacBio_Hippocampus_Rep2	mm10_ERCC_SIRV	chr14	70545251	70548934	+	4	2454	42077	476502	ENSMUSG00000033589.4	ENCODEMT000476502	Reep4	ENCODEMT000476502	Known	NIC	None	0.20000000298023224	None	None	None	None
m54284U_191109_043049/116787286/ccs	PacBio_Cortex_Rep2	mm10_ERCC_SIRV	chr16	20651692	20663406	+	21	2913	44935	116344	ENSMUSG00000006998.16	ENSMUST00000007212.8	Psmd2	Psmd2-201	Known	Known	None	0.20000000298023224	None	None	None	None
m54284U_191107_221739/118688069/ccs	PacBio_Cortex_Rep1	mm10_ERCC_SIRV	chr5	125388264	125385978	-	1	2516	15535	475502	ENSMUSG00000008348.9	ENCODEMT000475502	Ubc	ENCODEMT000475502	Known	ISM	None	0.3499999940395355	None	None	None	None
m54284U_191109_043049/49742625/ccs	PacBio_Cortex_Rep2	mm10_ERCC_SIRV	chr4	116155101	116159826	+	10	3149	11755	476503	ENSMUSG00000028700.14	ENCODEMT000476503	Pomgnt1	ENCODEMT000476503	Known	ISM	Suffix	0.6000000238418579	None	None	None	None
m54284U_191213_120042/135202939/ccs	PacBio_Hippocampus_Rep2	mm10_ERCC_SIRV	chr18	67449165	67404768	-	17	3083	49503	129306	ENSMUSG00000024527.10	ENSMUST00000025408.9	Afg3l2	Afg3l2-201	Known	Known	None	0.25	None	None	None	None
m54284U_191109_043049/118162490/ccs	PacBio_Cortex_Rep2	mm10_ERCC_SIRV	chr16	20651692	20663412	+	21	2919	44935	116344	ENSMUSG00000006998.16	ENSMUST00000007212.8	Psmd2	Psmd2-201	Known	Known	None	0.15000000596046448	None	None	None	None
m54284U_191107_221739/61342698/ccs	PacBio_Cortex_Rep1	mm10_ERCC_SIRV	chr9	96478582	96470950	-	3	1126	28698	75061	ENSMUSG00000051234.6	ENSMUST00000057500.5	Rnf7	Rnf7-201	Known	Known	None	0.44999998807907104	None	None	None	None
m54284U_191107_221739/118752544/ccs	PacBio_Cortex_Rep1	mm10_ERCC_SIRV	chr5	125388053	125385978	-	1	2306	15535	475502	ENSMUSG00000008348.9	ENCODEMT000475502	Ubc	ENCODEMT000475502	Known	ISM	None	0.3499999940395355	None	None	None	None
m54284U_191213_120042/100731264/ccs	PacBio_Hippocampus_Rep2	mm10_ERCC_SIRV	chr7	118129575	118118904	-	6	2071	23298	60502	ENSMUSG00000030654.9	ENSMUST00000032888.9	Arl6ip1	Arl6ip1-201	Known	Known	None	0.10000000149011612	None	None	None	None
m54284U_191109_043049/118817342/ccs	PacBio_Cortex_Rep2	mm10_ERCC_SIRV	chr16	20651692	20663412	+	21	2919	44935	116344	ENSMUSG00000006998.16	ENSMUST00000007212.8	Psmd2	Psmd2-201	Known	Known	None	0.15000000596046448	None	None	None	None
m54284U_191213_120042/139265262/ccs	PacBio_Hippocampus_Rep2	mm10_ERCC_SIRV	chr18	67449177	67404768	-	17	3095	49503	129306	ENSMUSG00000024527.10	ENSMUST00000025408.9	Afg3l2	Afg3l2-201	Known	Known	None	0.25	None	None	None	None
m54284U_191107_221739/119145133/ccs	PacBio_Cortex_Rep1	mm10_ERCC_SIRV	chr5	125388264	125385978	-	1	2517	15535	475502	ENSMUSG00000008348.9	ENCODEMT000475502	Ubc	ENCODEMT000475502	Known	ISM	None	0.3499999940395355	None	None	None	None
m54284U_191212_053548/11798354/ccs	PacBio_Hippocampus_Rep1	mm10_ERCC_SIRV	chr2	91068911	91061792	-	9	2116	5381	476462	ENSMUSG00000002105.15	ENCODEMT000476462	Slc39a13	ENCODEMT000476462	Known	ISM	Suffix	0.20000000298023224	None	None	None	None
m54284U_191107_221739/77597031/ccs	PacBio_Cortex_Rep1	mm10_ERCC_SIRV	chr11	86683810	86584699	-	12	1927	33991	89489	ENSMUSG00000018171.9	ENSMUST00000018315.9	Vmp1	Vmp1-201	Known	Known	None	0.15000000596046448	None	None	None	None
m54284U_191109_043049/154273785/ccs	PacBio_Cortex_Rep2	mm10_ERCC_SIRV	chr14	70545273	70548931	+	8	1644	42077	108675	ENSMUSG00000033589.4	ENSMUST00000047218.4	Reep4	Reep4-201	Known	Known	None	0.20000000298023224	None	None	None	None
m54284U_191109_043049/119080557/ccs	PacBio_Cortex_Rep2	mm10_ERCC_SIRV	chr16	20651692	20663412	+	21	2919	44935	116344	ENSMUSG00000006998.16	ENSMUST00000007212.8	Psmd2	Psmd2-201	Known	Known	None	0.15000000596046448	None	None	None	None
m54284U_191213_120042/28770934/ccs	PacBio_Hippocampus_Rep2	mm10_ERCC_SIRV	chr1	172206707	172196731	-	4	2401	2955	7311	ENSMUSG00000013698.12	ENSMUST00000013842.11	Pea15a	Pea15a-201	Known	Known	None	0.30000001192092896	None	None	None	None
m54284U_191109_043049/63570344/ccs	PacBio_Cortex_Rep2	mm10_ERCC_SIRV	chr4	116155451	116159826	+	8	3070	11755	476504	ENSMUSG00000028700.14	ENCODEMT000476504	Pomgnt1	ENCODEMT000476504	Known	ISM	Suffix	0.6000000238418579	None	None	None	None
m54284U_191213_120042/141101226/ccs	PacBio_Hippocampus_Rep2	mm10_ERCC_SIRV	chr18	67449177	67404768	-	17	3084	49503	476259	ENSMUSG00000024527.10	ENCODEMT000476259	Afg3l2	ENCODEMT000476259	Known	NNC	None	0.25	None	None	None	None
m54284U_191109_043049/119211943/ccs	PacBio_Cortex_Rep2	mm10_ERCC_SIRV	chr16	20651692	20663412	+	21	2919	44935	116344	ENSMUSG00000006998.16	ENSMUST00000007212.8	Psmd2	Psmd2-201	Known	Known	None	0.15000000596046448	None	None	None	None
m54284U_191213_120042/103941990/ccs	PacBio_Hippocampus_Rep2	mm10_ERCC_SIRV	chr7	118129575	118118904	-	6	2071	23298	60502	ENSMUSG00000030654.9	ENSMUST00000032888.9	Arl6ip1	Arl6ip1-201	Known	Known	None	0.10000000149011612	None	None	None	None
m54284U_191107_221739/88212807/ccs	PacBio_Cortex_Rep1	mm10_ERCC_SIRV	chr9	96478578	96470950	-	3	1122	28698	75061	ENSMUSG00000051234.6	ENSMUST00000057500.5	Rnf7	Rnf7-201	Known	Known	None	0.44999998807907104	None	None	None	None
m54284U_191109_043049/119409415/ccs	PacBio_Cortex_Rep2	mm10_ERCC_SIRV	chr16	20651692	20663412	+	21	2919	44935	116344	ENSMUSG00000006998.16	ENSMUST00000007212.8	Psmd2	Psmd2-201	Known	Known	None	0.15000000596046448	None	None	None	None
m54284U_191213_120042/144638463/ccs	PacBio_Hippocampus_Rep2	mm10_ERCC_SIRV	chr18	67449113	67404768	-	17	3031	49503	129306	ENSMUSG00000024527.10	ENSMUST00000025408.9	Afg3l2	Afg3l2-201	Known	Known	None	0.25	None	None	None	None
m54284U_191212_053548/11994384/ccs	PacBio_Hippocampus_Rep1	mm10_ERCC_SIRV	chr2	91070309	91061791	-	10	2361	5381	14014	ENSMUSG00000002105.15	ENSMUST00000073575.11	Slc39a13	Slc39a13-201	Known	Known	None	0.20000000298023224	None	None	None	None
m54284U_191212_053548/16909579/ccs	PacBio_Hippocampus_Rep1	mm10_ERCC_SIRV	chr2	91070238	91061791	-	8	2098	5381	476505	ENSMUSG00000002105.15	ENCODEMT000476505	Slc39a13	ENCODEMT000476505	Known	NIC	None	0.20000000298023224	None	None	None	None
m54284U_191109_043049/121571117/ccs	PacBio_Cortex_Rep2	mm10_ERCC_SIRV	chr16	20651692	20663412	+	21	2919	44935	116344	ENSMUSG00000006998.16	ENSMUST00000007212.8	Psmd2	Psmd2-201	Known	Known	None	0.15000000596046448	None	None	None	None
m54284U_191107_221739/77990657/ccs	PacBio_Cortex_Rep1	mm10_ERCC_SIRV	chr11	86683825	86584699	-	12	1942	33991	89489	ENSMUSG00000018171.9	ENSMUST00000018315.9	Vmp1	Vmp1-201	Known	Known	None	0.15000000596046448	None	None	None	None
m54284U_191107_221739/87950881/ccs	PacBio_Cortex_Rep1	mm10_ERCC_SIRV	chr4	116155589	116159826	+	6	3368	11755	476506	ENSMUSG00000028700.14	ENCODEMT000476506	Pomgnt1	ENCODEMT000476506	Known	NIC	None	0.6000000238418579	None	None	None	None
m54284U_191107_221739/176032114/ccs	PacBio_Cortex_Rep1	mm10_ERCC_SIRV	chr14	70545274	70548918	+	8	1630	42077	108675	ENSMUSG00000033589.4	ENSMUST00000047218.4	Reep4	Reep4-201	Known	Known	None	0.10000000149011612	None	None	None	None
m54284U_191213_120042/153355453/ccs	PacBio_Hippocampus_Rep2	mm10_ERCC_SIRV	chr18	67449148	67404768	-	17	3066	49503	129306	ENSMUSG00000024527.10	ENSMUST00000025408.9	Afg3l2	Afg3l2-201	Known	Known	None	0.25	None	None	None	None
m54284U_191109_043049/122291672/ccs	PacBio_Cortex_Rep2	mm10_ERCC_SIRV	chr16	20651683	20663412	+	21	2916	44935	476111	ENSMUSG00000006998.16	ENCODEMT000476111	Psmd2	ENCODEMT000476111	Known	NNC	None	0.15000000596046448	None	None	None	None
m54284U_191213_120042/29296758/ccs	PacBio_Hippocampus_Rep2	mm10_ERCC_SIRV	chr1	172206688	172196731	-	4	2382	2955	7311	ENSMUSG00000013698.12	ENSMUST00000013842.11	Pea15a	Pea15a-201	Known	Known	None	0.30000001192092896	None	None	None	None
m54284U_191109_043049/123405356/ccs	PacBio_Cortex_Rep2	mm10_ERCC_SIRV	chr16	20651692	20663410	+	21	2917	44935	116344	ENSMUSG00000006998.16	ENSMUST00000007212.8	Psmd2	Psmd2-201	Known	Known	None	0.15000000596046448	None	None	None	None
m54284U_191213_120042/155257344/ccs	PacBio_Hippocampus_Rep2	mm10_ERCC_SIRV	chr18	67449165	67404768	-	17	3083	49503	129306	ENSMUSG00000024527.10	ENSMUST00000025408.9	Afg3l2	Afg3l2-201	Known	Known	None	0.25	None	None	None	None
m54284U_191213_120042/107217945/ccs	PacBio_Hippocampus_Rep2	mm10_ERCC_SIRV	chr7	118129556	118118904	-	6	2052	23298	60502	ENSMUSG00000030654.9	ENSMUST00000032888.9	Arl6ip1	Arl6ip1-201	Known	Known	None	0.10000000149011612	None	None	None	None
m54284U_191107_221739/118753408/ccs	PacBio_Cortex_Rep1	mm10_ERCC_SIRV	chr9	96478588	96470950	-	3	1132	28698	75061	ENSMUSG00000051234.6	ENSMUST00000057500.5	Rnf7	Rnf7-201	Known	Known	None	0.44999998807907104	None	None	None	None
m54284U_191107_221739/33949226/ccs	PacBio_Cortex_Rep1	mm10_ERCC_SIRV	chr4	116155764	116159842	+	8	1312	11755	476507	ENSMUSG00000028700.14	ENCODEMT000476507	Pomgnt1	ENCODEMT000476507	Known	ISM	Suffix	0.15000000596046448	None	None	None	None
m54284U_191212_053548/16974566/ccs	PacBio_Hippocampus_Rep1	mm10_ERCC_SIRV	chr2	91070196	91061791	-	10	2248	5381	14014	ENSMUSG00000002105.15	ENSMUST00000073575.11	Slc39a13	Slc39a13-201	Known	Known	None	0.20000000298023224	None	None	None	None
m54284U_191109_043049/124322407/ccs	PacBio_Cortex_Rep2	mm10_ERCC_SIRV	chr16	20651692	20663406	+	21	2913	44935	116344	ENSMUSG00000006998.16	ENSMUST00000007212.8	Psmd2	Psmd2-201	Known	Known	None	0.20000000298023224	None	None	None	None
m54284U_191107_221739/84150018/ccs	PacBio_Cortex_Rep1	mm10_ERCC_SIRV	chr11	86683833	86584699	-	12	1950	33991	89489	ENSMUSG00000018171.9	ENSMUST00000018315.9	Vmp1	Vmp1-201	Known	Known	None	0.15000000596046448	None	None	None	None
m54284U_191107_221739/119210995/ccs	PacBio_Cortex_Rep1	mm10_ERCC_SIRV	chr5	125389755	125385977	-	2	2575	15535	40777	ENSMUSG00000008348.9	ENSMUST00000136312.1	Ubc	Ubc-202	Known	Known	None	0.3499999940395355	None	None	None	None
m54284U_191213_120042/172164947/ccs	PacBio_Hippocampus_Rep2	mm10_ERCC_SIRV	chr18	67449128	67404768	-	17	3046	49503	129306	ENSMUSG00000024527.10	ENSMUST00000025408.9	Afg3l2	Afg3l2-201	Known	Known	None	0.25	None	None	None	None
m54284U_191212_053548/60424192/ccs	PacBio_Hippocampus_Rep1	mm10_ERCC_SIRV	chr14	70545274	70548920	+	4	3068	42077	476508	ENSMUSG00000033589.4	ENCODEMT000476508	Reep4	ENCODEMT000476508	Known	NIC	None	0.10000000149011612	None	None	None	None
m54284U_191109_043049/128648250/ccs	PacBio_Cortex_Rep2	mm10_ERCC_SIRV	chr16	20651692	20663411	+	21	2918	44935	116344	ENSMUSG00000006998.16	ENSMUST00000007212.8	Psmd2	Psmd2-201	Known	Known	None	0.15000000596046448	None	None	None	None
m54284U_191212_053548/168167974/ccs	PacBio_Hippocampus_Rep1	mm10_ERCC_SIRV	chr4	116155319	116159828	+	8	1296	11755	476507	ENSMUSG00000028700.14	ENCODEMT000476507	Pomgnt1	ENCODEMT000476507	Known	ISM	Suffix	0.6000000238418579	None	None	None	None
m54284U_191213_120042/179374048/ccs	PacBio_Hippocampus_Rep2	mm10_ERCC_SIRV	chr18	67449130	67404768	-	17	3048	49503	129306	ENSMUSG00000024527.10	ENSMUST00000025408.9	Afg3l2	Afg3l2-201	Known	Known	None	0.25	None	None	None	None
m54284U_191109_043049/128976910/ccs	PacBio_Cortex_Rep2	mm10_ERCC_SIRV	chr16	20651692	20663412	+	21	2919	44935	116344	ENSMUSG00000006998.16	ENSMUST00000007212.8	Psmd2	Psmd2-201	Known	Known	None	0.15000000596046448	None	None	None	None
m54284U_191213_120042/111086350/ccs	PacBio_Hippocampus_Rep2	mm10_ERCC_SIRV	chr7	118129575	118118904	-	6	2071	23298	60502	ENSMUSG00000030654.9	ENSMUST00000032888.9	Arl6ip1	Arl6ip1-201	Known	Known	None	0.10000000149011612	None	None	None	None
m54284U_191213_120042/31983284/ccs	PacBio_Hippocampus_Rep2	mm10_ERCC_SIRV	chr1	172206711	172196731	-	4	2405	2955	7311	ENSMUSG00000013698.12	ENSMUST00000013842.11	Pea15a	Pea15a-201	Known	Known	None	0.30000001192092896	None	None	None	None
m54284U_191212_053548/17762081/ccs	PacBio_Hippocampus_Rep1	mm10_ERCC_SIRV	chr2	91070224	91061791	-	10	2276	5381	14014	ENSMUSG00000002105.15	ENSMUST00000073575.11	Slc39a13	Slc39a13-201	Known	Known	None	0.20000000298023224	None	None	None	None
m54284U_191109_043049/129828736/ccs	PacBio_Cortex_Rep2	mm10_ERCC_SIRV	chr16	20651692	20663412	+	21	2919	44935	116344	ENSMUSG00000006998.16	ENSMUST00000007212.8	Psmd2	Psmd2-201	Known	Known	None	0.15000000596046448	None	None	None	None
m54284U_191107_221739/134613465/ccs	PacBio_Cortex_Rep1	mm10_ERCC_SIRV	chr9	96478595	96470950	-	3	1139	28698	75061	ENSMUSG00000051234.6	ENSMUST00000057500.5	Rnf7	Rnf7-201	Known	Known	None	0.44999998807907104	None	None	None	None
m54284U_191107_221739/12846258/ccs	PacBio_Cortex_Rep1	mm10_ERCC_SIRV	chr18	67449140	67404769	-	17	3057	49503	129306	ENSMUSG00000024527.10	ENSMUST00000025408.9	Afg3l2	Afg3l2-201	Known	Known	None	0.25	None	None	None	None
m54284U_191107_221739/84478594/ccs	PacBio_Cortex_Rep1	mm10_ERCC_SIRV	chr11	86671220	86584699	-	12	1971	33991	473553	ENSMUSG00000018171.9	ENCODEMT000473553	Vmp1	ENCODEMT000473553	Known	NIC	None	0.15000000596046448	None	None	None	None
m54284U_191213_120042/105908356/ccs	PacBio_Hippocampus_Rep2	mm10_ERCC_SIRV	chr4	116155919	116159826	+	7	1232	11755	476509	ENSMUSG00000028700.14	ENCODEMT000476509	Pomgnt1	ENCODEMT000476509	Known	ISM	Suffix	0.6000000238418579	None	None	None	None
m54284U_191109_043049/130154870/ccs	PacBio_Cortex_Rep2	mm10_ERCC_SIRV	chr16	20651692	20663412	+	21	2919	44935	116344	ENSMUSG00000006998.16	ENSMUST00000007212.8	Psmd2	Psmd2-201	Known	Known	None	0.15000000596046448	None	None	None	None
m54284U_191213_120042/8324640/ccs	PacBio_Hippocampus_Rep2	mm10_ERCC_SIRV	chr14	70545274	70548918	+	8	1630	42077	108675	ENSMUSG00000033589.4	ENSMUST00000047218.4	Reep4	Reep4-201	Known	Known	None	0.10000000149011612	None	None	None	None
m54284U_191107_221739/20710503/ccs	PacBio_Cortex_Rep1	mm10_ERCC_SIRV	chr18	67449120	67404769	-	17	3037	49503	129306	ENSMUSG00000024527.10	ENSMUST00000025408.9	Afg3l2	Afg3l2-201	Known	Known	None	0.25	None	None	None	None
m54284U_191109_043049/131270417/ccs	PacBio_Cortex_Rep2	mm10_ERCC_SIRV	chr16	20651692	20663414	+	21	2921	44935	116344	ENSMUSG00000006998.16	ENSMUST00000007212.8	Psmd2	Psmd2-201	Known	Known	None	0.05000000074505806	None	None	None	None
m54284U_191213_120042/112330934/ccs	PacBio_Hippocampus_Rep2	mm10_ERCC_SIRV	chr7	118129574	118118904	-	6	2070	23298	60502	ENSMUSG00000030654.9	ENSMUST00000032888.9	Arl6ip1	Arl6ip1-201	Known	Known	None	0.10000000149011612	None	None	None	None
m54284U_191109_043049/131596751/ccs	PacBio_Cortex_Rep2	mm10_ERCC_SIRV	chr16	20651692	20663406	+	21	2913	44935	116344	ENSMUSG00000006998.16	ENSMUST00000007212.8	Psmd2	Psmd2-201	Known	Known	None	0.20000000298023224	None	None	None	None
m54284U_191213_120042/113836960/ccs	PacBio_Hippocampus_Rep2	mm10_ERCC_SIRV	chr4	116155969	116159844	+	7	1193	11755	476509	ENSMUSG00000028700.14	ENCODEMT000476509	Pomgnt1	ENCODEMT000476509	Known	ISM	Suffix	0.6000000238418579	None	None	None	None
m54284U_191212_053548/20843008/ccs	PacBio_Hippocampus_Rep1	mm10_ERCC_SIRV	chr2	91070248	91061791	-	9	2198	5381	476467	ENSMUSG00000002105.15	ENCODEMT000476467	Slc39a13	ENCODEMT000476467	Known	NIC	None	0.20000000298023224	None	None	None	None
m54284U_191107_221739/45353281/ccs	PacBio_Cortex_Rep1	mm10_ERCC_SIRV	chr18	67449131	67404769	-	17	3042	49503	129306	ENSMUSG00000024527.10	ENSMUST00000025408.9	Afg3l2	Afg3l2-201	Known	Known	None	0.25	None	None	None	None
m54284U_191107_221739/85853261/ccs	PacBio_Cortex_Rep1	mm10_ERCC_SIRV	chr11	86683797	86584699	-	12	1920	33991	89489	ENSMUSG00000018171.9	ENSMUST00000018315.9	Vmp1	Vmp1-201	Known	Known	None	0.15000000596046448	None	None	None	None
m54284U_191107_221739/141362567/ccs	PacBio_Cortex_Rep1	mm10_ERCC_SIRV	chr9	96478599	96470950	-	3	1143	28698	75061	ENSMUSG00000051234.6	ENSMUST00000057500.5	Rnf7	Rnf7-201	Known	Known	None	0.44999998807907104	None	None	None	None
m54284U_191213_120042/32246602/ccs	PacBio_Hippocampus_Rep2	mm10_ERCC_SIRV	chr1	172206710	172196731	-	4	2398	2955	7311	ENSMUSG00000013698.12	ENSMUST00000013842.11	Pea15a	Pea15a-201	Known	Known	None	0.30000001192092896	None	None	None	None
m54284U_191109_043049/133431845/ccs	PacBio_Cortex_Rep2	mm10_ERCC_SIRV	chr16	20651692	20663412	+	21	2919	44935	116344	ENSMUSG00000006998.16	ENSMUST00000007212.8	Psmd2	Psmd2-201	Known	Known	None	0.15000000596046448	None	None	None	None
m54284U_191107_221739/119277697/ccs	PacBio_Cortex_Rep1	mm10_ERCC_SIRV	chr5	125389755	125385977	-	2	2574	15535	40777	ENSMUSG00000008348.9	ENSMUST00000136312.1	Ubc	Ubc-202	Known	Known	None	0.3499999940395355	None	None	None	None
m54284U_191107_221739/62915457/ccs	PacBio_Cortex_Rep1	mm10_ERCC_SIRV	chr18	67449105	67404769	-	17	3022	49503	129306	ENSMUSG00000024527.10	ENSMUST00000025408.9	Afg3l2	Afg3l2-201	Known	Known	None	0.25	None	None	None	None
m54284U_191107_221739/92864854/ccs	PacBio_Cortex_Rep1	mm10_ERCC_SIRV	chr4	116155991	116159839	+	7	1166	11755	476509	ENSMUSG00000028700.14	ENCODEMT000476509	Pomgnt1	ENCODEMT000476509	Known	ISM	Suffix	0.6499999761581421	None	None	None	None
m54284U_191213_120042/95095306/ccs	PacBio_Hippocampus_Rep2	mm10_ERCC_SIRV	chr14	70545277	70548736	+	8	1433	42077	108675	ENSMUSG00000033589.4	ENSMUST00000047218.4	Reep4	Reep4-201	Known	Known	None	0.3499999940395355	None	None	None	None
m54284U_191109_043049/133562798/ccs	PacBio_Cortex_Rep2	mm10_ERCC_SIRV	chr16	20651692	20663412	+	21	2919	44935	116344	ENSMUSG00000006998.16	ENSMUST00000007212.8	Psmd2	Psmd2-201	Known	Known	None	0.15000000596046448	None	None	None	None
m54284U_191213_120042/120588076/ccs	PacBio_Hippocampus_Rep2	mm10_ERCC_SIRV	chr7	118129575	118118904	-	6	2071	23298	60502	ENSMUSG00000030654.9	ENSMUST00000032888.9	Arl6ip1	Arl6ip1-201	Known	Known	None	0.10000000149011612	None	None	None	None
m54284U_191109_043049/133628968/ccs	PacBio_Cortex_Rep2	mm10_ERCC_SIRV	chr16	20651692	20663412	+	21	2919	44935	116344	ENSMUSG00000006998.16	ENSMUST00000007212.8	Psmd2	Psmd2-201	Known	Known	None	0.15000000596046448	None	None	None	None
m54284U_191107_221739/113837438/ccs	PacBio_Cortex_Rep1	mm10_ERCC_SIRV	chr18	67449117	67404769	-	17	3034	49503	129306	ENSMUSG00000024527.10	ENSMUST00000025408.9	Afg3l2	Afg3l2-201	Known	Known	None	0.25	None	None	None	None
m54284U_191212_053548/22807291/ccs	PacBio_Hippocampus_Rep1	mm10_ERCC_SIRV	chr2	91070224	91061791	-	10	2276	5381	14014	ENSMUSG00000002105.15	ENSMUST00000073575.11	Slc39a13	Slc39a13-201	Known	Known	None	0.20000000298023224	None	None	None	None
m54284U_191212_053548/27330014/ccs	PacBio_Hippocampus_Rep1	mm10_ERCC_SIRV	chr2	91070326	91061791	-	10	2412	5381	476510	ENSMUSG00000002105.15	ENCODEMT000476510	Slc39a13	ENCODEMT000476510	Known	NNC	None	0.20000000298023224	None	None	None	None
m54284U_191107_221739/76679267/ccs	PacBio_Cortex_Rep1	mm10_ERCC_SIRV	chr4	116155997	116159844	+	7	1165	11755	476509	ENSMUSG00000028700.14	ENCODEMT000476509	Pomgnt1	ENCODEMT000476509	Known	ISM	Suffix	0.6000000238418579	None	None	None	None
m54284U_191109_043049/134152985/ccs	PacBio_Cortex_Rep2	mm10_ERCC_SIRV	chr16	20651692	20663411	+	21	2918	44935	116344	ENSMUSG00000006998.16	ENSMUST00000007212.8	Psmd2	Psmd2-201	Known	Known	None	0.15000000596046448	None	None	None	None
m54284U_191107_221739/91686702/ccs	PacBio_Cortex_Rep1	mm10_ERCC_SIRV	chr11	86683833	86584699	-	12	1950	33991	89489	ENSMUSG00000018171.9	ENSMUST00000018315.9	Vmp1	Vmp1-201	Known	Known	None	0.15000000596046448	None	None	None	None
m54284U_191107_221739/162400443/ccs	PacBio_Cortex_Rep1	mm10_ERCC_SIRV	chr18	67449105	67404769	-	17	3022	49503	129306	ENSMUSG00000024527.10	ENSMUST00000025408.9	Afg3l2	Afg3l2-201	Known	Known	None	0.25	None	None	None	None
m54284U_191107_221739/146211927/ccs	PacBio_Cortex_Rep1	mm10_ERCC_SIRV	chr9	96478580	96470950	-	3	1124	28698	75061	ENSMUSG00000051234.6	ENSMUST00000057500.5	Rnf7	Rnf7-201	Known	Known	None	0.44999998807907104	None	None	None	None
m54284U_191109_043049/135662387/ccs	PacBio_Cortex_Rep2	mm10_ERCC_SIRV	chr16	20651692	20663411	+	21	2918	44935	116344	ENSMUSG00000006998.16	ENSMUST00000007212.8	Psmd2	Psmd2-201	Known	Known	None	0.15000000596046448	None	None	None	None
m54284U_191213_120042/32705098/ccs	PacBio_Hippocampus_Rep2	mm10_ERCC_SIRV	chr1	172206731	172196731	-	4	2425	2955	7311	ENSMUSG00000013698.12	ENSMUST00000013842.11	Pea15a	Pea15a-201	Known	Known	None	0.30000001192092896	None	None	None	None
m54284U_191109_043049/25625760/ccs	PacBio_Cortex_Rep2	mm10_ERCC_SIRV	chr14	70545284	70548947	+	6	2487	42077	476491	ENSMUSG00000033589.4	ENCODEMT000476491	Reep4	ENCODEMT000476491	Known	ISM	Suffix	0.20000000298023224	None	None	None	None
m54284U_191212_053548/8847451/ccs	PacBio_Hippocampus_Rep1	mm10_ERCC_SIRV	chr4	116156196	116159823	+	6	1026	11755	476511	ENSMUSG00000028700.14	ENCODEMT000476511	Pomgnt1	ENCODEMT000476511	Known	ISM	Suffix	0.6499999761581421	None	None	None	None
m54284U_191213_120042/124388826/ccs	PacBio_Hippocampus_Rep2	mm10_ERCC_SIRV	chr7	118129575	118118904	-	6	2071	23298	60502	ENSMUSG00000030654.9	ENSMUST00000032888.9	Arl6ip1	Arl6ip1-201	Known	Known	None	0.10000000149011612	None	None	None	None
m54284U_191212_053548/28771438/ccs	PacBio_Hippocampus_Rep1	mm10_ERCC_SIRV	chr2	91070247	91061791	-	10	2306	5381	14014	ENSMUSG00000002105.15	ENSMUST00000073575.11	Slc39a13	Slc39a13-201	Known	Known	None	0.20000000298023224	None	None	None	None
m54284U_191107_221739/92996529/ccs	PacBio_Cortex_Rep1	mm10_ERCC_SIRV	chr11	86683829	86584699	-	12	1946	33991	89489	ENSMUSG00000018171.9	ENSMUST00000018315.9	Vmp1	Vmp1-201	Known	Known	None	0.15000000596046448	None	None	None	None
m54284U_191107_221739/119407021/ccs	PacBio_Cortex_Rep1	mm10_ERCC_SIRV	chr5	125389752	125385977	-	2	2572	15535	40777	ENSMUSG00000008348.9	ENSMUST00000136312.1	Ubc	Ubc-202	Known	Known	None	0.3499999940395355	None	None	None	None
m54284U_191109_043049/135988195/ccs	PacBio_Cortex_Rep2	mm10_ERCC_SIRV	chr16	20651692	20663412	+	21	2919	44935	116344	ENSMUSG00000006998.16	ENSMUST00000007212.8	Psmd2	Psmd2-201	Known	Known	None	0.15000000596046448	None	None	None	None
m54284U_191109_043049/4261911/ccs	PacBio_Cortex_Rep2	mm10_ERCC_SIRV	chr18	67449203	67404769	-	17	3120	49503	129306	ENSMUSG00000024527.10	ENSMUST00000025408.9	Afg3l2	Afg3l2-201	Known	Known	None	0.25	None	None	None	None
m54284U_191109_043049/137102936/ccs	PacBio_Cortex_Rep2	mm10_ERCC_SIRV	chr16	20651692	20663410	+	21	2917	44935	116344	ENSMUSG00000006998.16	ENSMUST00000007212.8	Psmd2	Psmd2-201	Known	Known	None	0.15000000596046448	None	None	None	None
m54284U_191212_053548/29297113/ccs	PacBio_Hippocampus_Rep1	mm10_ERCC_SIRV	chr2	91070239	91061791	-	10	2330	5381	14015	ENSMUSG00000002105.15	ENSMUST00000111436.2	Slc39a13	Slc39a13-203	Known	Known	None	0.20000000298023224	None	None	None	None
m54284U_191109_043049/138021453/ccs	PacBio_Cortex_Rep2	mm10_ERCC_SIRV	chr16	20651692	20663412	+	21	2919	44935	116344	ENSMUSG00000006998.16	ENSMUST00000007212.8	Psmd2	Psmd2-201	Known	Known	None	0.15000000596046448	None	None	None	None
m54284U_191107_221739/94635082/ccs	PacBio_Cortex_Rep1	mm10_ERCC_SIRV	chr11	86683795	86584699	-	12	1912	33991	89489	ENSMUSG00000018171.9	ENSMUST00000018315.9	Vmp1	Vmp1-201	Known	Known	None	0.15000000596046448	None	None	None	None
m54284U_191109_043049/25231634/ccs	PacBio_Cortex_Rep2	mm10_ERCC_SIRV	chr18	67449104	67404769	-	17	3021	49503	129306	ENSMUSG00000024527.10	ENSMUST00000025408.9	Afg3l2	Afg3l2-201	Known	Known	None	0.25	None	None	None	None
m54284U_191212_053548/161744678/ccs	PacBio_Hippocampus_Rep1	mm10_ERCC_SIRV	chr4	116156277	116159825	+	5	2618	11755	476512	ENSMUSG00000028700.14	ENCODEMT000476512	Pomgnt1	ENCODEMT000476512	Known	ISM	Suffix	0.6000000238418579	None	None	None	None
m54284U_191109_043049/7079066/ccs	PacBio_Cortex_Rep2	mm10_ERCC_SIRV	chr9	96478616	96470950	-	3	1160	28698	75061	ENSMUSG00000051234.6	ENSMUST00000057500.5	Rnf7	Rnf7-201	Known	Known	None	0.44999998807907104	None	None	None	None
m54284U_191213_120042/33424566/ccs	PacBio_Hippocampus_Rep2	mm10_ERCC_SIRV	chr1	172206730	172196731	-	4	2424	2955	7311	ENSMUSG00000013698.12	ENSMUST00000013842.11	Pea15a	Pea15a-201	Known	Known	None	0.30000001192092896	None	None	None	None
m54284U_191109_043049/138545374/ccs	PacBio_Cortex_Rep2	mm10_ERCC_SIRV	chr16	20651692	20663412	+	21	2919	44935	116344	ENSMUSG00000006998.16	ENSMUST00000007212.8	Psmd2	Psmd2-201	Known	Known	None	0.15000000596046448	None	None	None	None
m54284U_191213_120042/77924024/ccs	PacBio_Hippocampus_Rep2	mm10_ERCC_SIRV	chr14	70545279	70548918	+	8	1625	42077	108675	ENSMUSG00000033589.4	ENSMUST00000047218.4	Reep4	Reep4-201	Known	Known	None	0.10000000149011612	None	None	None	None
m54284U_191213_120042/124454372/ccs	PacBio_Hippocampus_Rep2	mm10_ERCC_SIRV	chr7	118129575	118118904	-	6	2071	23298	60502	ENSMUSG00000030654.9	ENSMUST00000032888.9	Arl6ip1	Arl6ip1-201	Known	Known	None	0.10000000149011612	None	None	None	None
m54284U_191109_043049/139396249/ccs	PacBio_Cortex_Rep2	mm10_ERCC_SIRV	chr16	20651692	20663412	+	21	2919	44935	116344	ENSMUSG00000006998.16	ENSMUST00000007212.8	Psmd2	Psmd2-201	Known	Known	None	0.15000000596046448	None	None	None	None
m54284U_191109_043049/58459162/ccs	PacBio_Cortex_Rep2	mm10_ERCC_SIRV	chr18	67449110	67404769	-	17	3027	49503	129306	ENSMUSG00000024527.10	ENSMUST00000025408.9	Afg3l2	Afg3l2-201	Known	Known	None	0.25	None	None	None	None
m54284U_191109_043049/141295696/ccs	PacBio_Cortex_Rep2	mm10_ERCC_SIRV	chr16	20651692	20663410	+	21	2917	44935	116344	ENSMUSG00000006998.16	ENSMUST00000007212.8	Psmd2	Psmd2-201	Known	Known	None	0.15000000596046448	None	None	None	None
m54284U_191212_053548/29558794/ccs	PacBio_Hippocampus_Rep1	mm10_ERCC_SIRV	chr2	91070196	91061791	-	9	2146	5381	476467	ENSMUSG00000002105.15	ENCODEMT000476467	Slc39a13	ENCODEMT000476467	Known	NIC	None	0.20000000298023224	None	None	None	None
m54284U_191107_221739/95879521/ccs	PacBio_Cortex_Rep1	mm10_ERCC_SIRV	chr4	116156146	116159845	+	5	2422	11755	476512	ENSMUSG00000028700.14	ENCODEMT000476512	Pomgnt1	ENCODEMT000476512	Known	ISM	Suffix	0.6000000238418579	None	None	None	None
m54284U_191107_221739/95224831/ccs	PacBio_Cortex_Rep1	mm10_ERCC_SIRV	chr11	86683765	86584699	-	12	1882	33991	89489	ENSMUSG00000018171.9	ENSMUST00000018315.9	Vmp1	Vmp1-201	Known	Known	None	0.15000000596046448	None	None	None	None
m54284U_191109_043049/100337471/ccs	PacBio_Cortex_Rep2	mm10_ERCC_SIRV	chr18	67449149	67404769	-	17	3066	49503	129306	ENSMUSG00000024527.10	ENSMUST00000025408.9	Afg3l2	Afg3l2-201	Known	Known	None	0.25	None	None	None	None
m54284U_191109_043049/142412519/ccs	PacBio_Cortex_Rep2	mm10_ERCC_SIRV	chr16	20651692	20663410	+	21	2917	44935	116344	ENSMUSG00000006998.16	ENSMUST00000007212.8	Psmd2	Psmd2-201	Known	Known	None	0.15000000596046448	None	None	None	None
m54284U_191213_120042/128453129/ccs	PacBio_Hippocampus_Rep2	mm10_ERCC_SIRV	chr7	118129575	118118904	-	6	2071	23298	60502	ENSMUSG00000030654.9	ENSMUST00000032888.9	Arl6ip1	Arl6ip1-201	Known	Known	None	0.10000000149011612	None	None	None	None
m54284U_191109_043049/111413924/ccs	PacBio_Cortex_Rep2	mm10_ERCC_SIRV	chr9	96478587	96470950	-	3	1131	28698	75061	ENSMUSG00000051234.6	ENSMUST00000057500.5	Rnf7	Rnf7-201	Known	Known	None	0.44999998807907104	None	None	None	None
m54284U_191212_053548/136512096/ccs	PacBio_Hippocampus_Rep1	mm10_ERCC_SIRV	chr14	70545281	70548920	+	7	1733	42077	108674	ENSMUSG00000033589.4	ENSMUST00000226563.1	Reep4	Reep4-203	Known	Known	None	0.10000000149011612	None	None	None	None
m54284U_191107_221739/119407389/ccs	PacBio_Cortex_Rep1	mm10_ERCC_SIRV	chr5	125389752	125385977	-	2	2572	15535	40777	ENSMUSG00000008348.9	ENSMUST00000136312.1	Ubc	Ubc-202	Known	Known	None	0.3499999940395355	None	None	None	None
m54284U_191109_043049/144507224/ccs	PacBio_Cortex_Rep2	mm10_ERCC_SIRV	chr16	20651692	20663412	+	21	2919	44935	116344	ENSMUSG00000006998.16	ENSMUST00000007212.8	Psmd2	Psmd2-201	Known	Known	None	0.15000000596046448	None	None	None	None
m54284U_191213_120042/33490426/ccs	PacBio_Hippocampus_Rep2	mm10_ERCC_SIRV	chr1	172206781	172196731	-	4	2475	2955	7311	ENSMUSG00000013698.12	ENSMUST00000013842.11	Pea15a	Pea15a-201	Known	Known	None	0.30000001192092896	None	None	None	None
m54284U_191107_221739/119997494/ccs	PacBio_Cortex_Rep1	mm10_ERCC_SIRV	chr5	125388002	125385978	-	1	2486	15535	475502	ENSMUSG00000008348.9	ENCODEMT000475502	Ubc	ENCODEMT000475502	Known	ISM	None	0.3499999940395355	None	None	None	None
m54284U_191109_043049/122225540/ccs	PacBio_Cortex_Rep2	mm10_ERCC_SIRV	chr18	67449143	67404769	-	17	3060	49503	129306	ENSMUSG00000024527.10	ENSMUST00000025408.9	Afg3l2	Afg3l2-201	Known	Known	None	0.25	None	None	None	None
m54284U_191212_053548/64881103/ccs	PacBio_Hippocampus_Rep1	mm10_ERCC_SIRV	chr4	116157128	116159839	+	2	2625	11755	476513	ENSMUSG00000028700.14	ENCODEMT000476513	Pomgnt1	ENCODEMT000476513	Known	ISM	Suffix	0.10000000149011612	None	None	None	None
m54284U_191109_043049/144770140/ccs	PacBio_Cortex_Rep2	mm10_ERCC_SIRV	chr16	20651692	20663411	+	21	2918	44935	116344	ENSMUSG00000006998.16	ENSMUST00000007212.8	Psmd2	Psmd2-201	Known	Known	None	0.15000000596046448	None	None	None	None
m54284U_191212_053548/31261577/ccs	PacBio_Hippocampus_Rep1	mm10_ERCC_SIRV	chr2	91070232	91061791	-	10	3208	5381	476487	ENSMUSG00000002105.15	ENCODEMT000476487	Slc39a13	ENCODEMT000476487	Known	NIC	None	0.20000000298023224	None	None	None	None
m54284U_191107_221739/96141463/ccs	PacBio_Cortex_Rep1	mm10_ERCC_SIRV	chr11	86683797	86584699	-	12	1914	33991	89489	ENSMUSG00000018171.9	ENSMUST00000018315.9	Vmp1	Vmp1-201	Known	Known	None	0.15000000596046448	None	None	None	None
m54284U_191109_043049/144771696/ccs	PacBio_Cortex_Rep2	mm10_ERCC_SIRV	chr16	20651692	20663411	+	21	2918	44935	116344	ENSMUSG00000006998.16	ENSMUST00000007212.8	Psmd2	Psmd2-201	Known	Known	None	0.15000000596046448	None	None	None	None
m54284U_191212_053548/10945794/ccs	PacBio_Hippocampus_Rep1	mm10_ERCC_SIRV	chr18	67449174	67404769	-	17	3091	49503	129306	ENSMUSG00000024527.10	ENSMUST00000025408.9	Afg3l2	Afg3l2-201	Known	Known	None	0.25	None	None	None	None
m54284U_191213_120042/29884416/ccs	PacBio_Hippocampus_Rep2	mm10_ERCC_SIRV	chr14	70545293	70548920	+	8	1613	42077	108675	ENSMUSG00000033589.4	ENSMUST00000047218.4	Reep4	Reep4-201	Known	Known	None	0.10000000149011612	None	None	None	None
m54284U_191213_120042/133300997/ccs	PacBio_Hippocampus_Rep2	mm10_ERCC_SIRV	chr7	118129573	118118904	-	6	2069	23298	60502	ENSMUSG00000030654.9	ENSMUST00000032888.9	Arl6ip1	Arl6ip1-201	Known	Known	None	0.10000000149011612	None	None	None	None
m54284U_191109_043049/145621298/ccs	PacBio_Cortex_Rep2	mm10_ERCC_SIRV	chr16	20651692	20663411	+	21	2918	44935	116344	ENSMUSG00000006998.16	ENSMUST00000007212.8	Psmd2	Psmd2-201	Known	Known	None	0.15000000596046448	None	None	None	None
m54284U_191109_043049/115738058/ccs	PacBio_Cortex_Rep2	mm10_ERCC_SIRV	chr9	96478595	96470950	-	3	1139	28698	75061	ENSMUSG00000051234.6	ENSMUST00000057500.5	Rnf7	Rnf7-201	Known	Known	None	0.44999998807907104	None	None	None	None
m54284U_191109_043049/173148597/ccs	PacBio_Cortex_Rep2	mm10_ERCC_SIRV	chr4	116157986	116159824	+	4	1108	11755	476514	ENSMUSG00000028700.14	ENCODEMT000476514	Pomgnt1	ENCODEMT000476514	Known	ISM	Suffix	0.6000000238418579	None	None	None	None
m54284U_191109_043049/146540823/ccs	PacBio_Cortex_Rep2	mm10_ERCC_SIRV	chr16	20651692	20663412	+	21	2919	44935	116344	ENSMUSG00000006998.16	ENSMUST00000007212.8	Psmd2	Psmd2-201	Known	Known	None	0.15000000596046448	None	None	None	None
m54284U_191212_053548/22349190/ccs	PacBio_Hippocampus_Rep1	mm10_ERCC_SIRV	chr18	67449128	67404769	-	17	3034	49503	476259	ENSMUSG00000024527.10	ENCODEMT000476259	Afg3l2	ENCODEMT000476259	Known	NNC	None	0.25	None	None	None	None
m54284U_191212_053548/33556739/ccs	PacBio_Hippocampus_Rep1	mm10_ERCC_SIRV	chr2	91070238	91061791	-	10	2290	5381	14014	ENSMUSG00000002105.15	ENSMUST00000073575.11	Slc39a13	Slc39a13-201	Known	Known	None	0.20000000298023224	None	None	None	None
m54284U_191213_120042/34078891/ccs	PacBio_Hippocampus_Rep2	mm10_ERCC_SIRV	chr1	172206707	172196731	-	4	2401	2955	7311	ENSMUSG00000013698.12	ENSMUST00000013842.11	Pea15a	Pea15a-201	Known	Known	None	0.30000001192092896	None	None	None	None
m54284U_191107_221739/96600887/ccs	PacBio_Cortex_Rep1	mm10_ERCC_SIRV	chr11	86683801	86584699	-	12	1918	33991	89489	ENSMUSG00000018171.9	ENSMUST00000018315.9	Vmp1	Vmp1-201	Known	Known	None	0.15000000596046448	None	None	None	None
m54284U_191109_043049/148571130/ccs	PacBio_Cortex_Rep2	mm10_ERCC_SIRV	chr16	20651692	20663412	+	21	2919	44935	116344	ENSMUSG00000006998.16	ENSMUST00000007212.8	Psmd2	Psmd2-201	Known	Known	None	0.15000000596046448	None	None	None	None
m54284U_191212_053548/25692130/ccs	PacBio_Hippocampus_Rep1	mm10_ERCC_SIRV	chr18	67449132	67404769	-	17	3049	49503	129306	ENSMUSG00000024527.10	ENSMUST00000025408.9	Afg3l2	Afg3l2-201	Known	Known	None	0.25	None	None	None	None
m54284U_191109_043049/148964737/ccs	PacBio_Cortex_Rep2	mm10_ERCC_SIRV	chr16	20651692	20663412	+	21	2919	44935	116344	ENSMUSG00000006998.16	ENSMUST00000007212.8	Psmd2	Psmd2-201	Known	Known	None	0.15000000596046448	None	None	None	None
m54284U_191213_120042/138347168/ccs	PacBio_Hippocampus_Rep2	mm10_ERCC_SIRV	chr7	118129575	118118904	-	6	2071	23298	60502	ENSMUSG00000030654.9	ENSMUST00000032888.9	Arl6ip1	Arl6ip1-201	Known	Known	None	0.10000000149011612	None	None	None	None
m54284U_191109_043049/150144238/ccs	PacBio_Cortex_Rep2	mm10_ERCC_SIRV	chr16	20651692	20663412	+	21	2919	44935	116344	ENSMUSG00000006998.16	ENSMUST00000007212.8	Psmd2	Psmd2-201	Known	Known	None	0.15000000596046448	None	None	None	None
m54284U_191107_221739/65668861/ccs	PacBio_Cortex_Rep1	mm10_ERCC_SIRV	chr14	70545296	70548920	+	2	3245	42077	108677	ENSMUSG00000033589.4	ENSMUST00000228444.1	Reep4	Reep4-206	Known	Known	None	0.10000000149011612	None	None	None	None
m54284U_191213_120042/88604879/ccs	PacBio_Hippocampus_Rep2	mm10_ERCC_SIRV	chr4	116158269	116159823	+	2	1131	11755	476515	ENSMUSG00000028700.14	ENCODEMT000476515	Pomgnt1	ENCODEMT000476515	Known	ISM	Suffix	0.6499999761581421	None	None	None	None
m54284U_191109_043049/155321060/ccs	PacBio_Cortex_Rep2	mm10_ERCC_SIRV	chr9	96478606	96470950	-	3	1150	28698	75061	ENSMUSG00000051234.6	ENSMUST00000057500.5	Rnf7	Rnf7-201	Known	Known	None	0.44999998807907104	None	None	None	None
m54284U_191212_053548/41814363/ccs	PacBio_Hippocampus_Rep1	mm10_ERCC_SIRV	chr2	91070278	91061791	-	10	2330	5381	14014	ENSMUSG00000002105.15	ENSMUST00000073575.11	Slc39a13	Slc39a13-201	Known	Known	None	0.20000000298023224	None	None	None	None
m54284U_191107_221739/119997735/ccs	PacBio_Cortex_Rep1	mm10_ERCC_SIRV	chr5	125389754	125385977	-	2	2346	15535	40777	ENSMUSG00000008348.9	ENSMUST00000136312.1	Ubc	Ubc-202	Known	Known	None	0.3499999940395355	None	None	None	None
m54284U_191212_053548/28050010/ccs	PacBio_Hippocampus_Rep1	mm10_ERCC_SIRV	chr18	67449135	67404769	-	17	3052	49503	129306	ENSMUSG00000024527.10	ENSMUST00000025408.9	Afg3l2	Afg3l2-201	Known	Known	None	0.25	None	None	None	None
m54284U_191109_043049/156305128/ccs	PacBio_Cortex_Rep2	mm10_ERCC_SIRV	chr16	20651692	20663412	+	21	2919	44935	116344	ENSMUSG00000006998.16	ENSMUST00000007212.8	Psmd2	Psmd2-201	Known	Known	None	0.15000000596046448	None	None	None	None
m54284U_191107_221739/96993346/ccs	PacBio_Cortex_Rep1	mm10_ERCC_SIRV	chr11	86683835	86584699	-	12	1952	33991	89489	ENSMUSG00000018171.9	ENSMUST00000018315.9	Vmp1	Vmp1-201	Known	Known	None	0.15000000596046448	None	None	None	None
m54284U_191213_120042/34144892/ccs	PacBio_Hippocampus_Rep2	mm10_ERCC_SIRV	chr1	172206710	172196731	-	4	2404	2955	7311	ENSMUSG00000013698.12	ENSMUST00000013842.11	Pea15a	Pea15a-201	Known	Known	None	0.30000001192092896	None	None	None	None
m54284U_191109_043049/156437146/ccs	PacBio_Cortex_Rep2	mm10_ERCC_SIRV	chr16	20651692	20663410	+	21	2917	44935	116344	ENSMUSG00000006998.16	ENSMUST00000007212.8	Psmd2	Psmd2-201	Known	Known	None	0.15000000596046448	None	None	None	None
m54284U_191212_053548/30476871/ccs	PacBio_Hippocampus_Rep1	mm10_ERCC_SIRV	chr18	67449175	67404769	-	17	3092	49503	129306	ENSMUSG00000024527.10	ENSMUST00000025408.9	Afg3l2	Afg3l2-201	Known	Known	None	0.25	None	None	None	None
m54284U_191213_120042/140445021/ccs	PacBio_Hippocampus_Rep2	mm10_ERCC_SIRV	chr7	118129606	118118904	-	6	2102	23298	60502	ENSMUSG00000030654.9	ENSMUST00000032888.9	Arl6ip1	Arl6ip1-201	Known	Known	None	0.10000000149011612	None	None	None	None
m54284U_191109_043049/156960885/ccs	PacBio_Cortex_Rep2	mm10_ERCC_SIRV	chr16	20651692	20663412	+	21	2919	44935	116344	ENSMUSG00000006998.16	ENSMUST00000007212.8	Psmd2	Psmd2-201	Known	Known	None	0.15000000596046448	None	None	None	None
m54284U_191213_120042/119080565/ccs	PacBio_Hippocampus_Rep2	mm10_ERCC_SIRV	chr4	116159026	116159847	+	2	730	11755	476513	ENSMUSG00000028700.14	ENCODEMT000476513	Pomgnt1	ENCODEMT000476513	Known	ISM	Suffix	0.15000000596046448	None	None	None	None
m54284U_191212_053548/42011381/ccs	PacBio_Hippocampus_Rep1	mm10_ERCC_SIRV	chr2	91070401	91061791	-	10	2492	5381	14015	ENSMUSG00000002105.15	ENSMUST00000111436.2	Slc39a13	Slc39a13-203	Known	Known	None	0.20000000298023224	None	None	None	None
m54284U_191107_221739/59312707/ccs	PacBio_Cortex_Rep1	mm10_ERCC_SIRV	chr14	70545312	70548918	+	6	2122	42077	476516	ENSMUSG00000033589.4	ENCODEMT000476516	Reep4	ENCODEMT000476516	Known	NIC	None	0.10000000149011612	None	None	None	None
m54284U_191109_043049/158861224/ccs	PacBio_Cortex_Rep2	mm10_ERCC_SIRV	chr16	20651692	20663410	+	21	2917	44935	116344	ENSMUSG00000006998.16	ENSMUST00000007212.8	Psmd2	Psmd2-201	Known	Known	None	0.15000000596046448	None	None	None	None
m54284U_191212_053548/34866327/ccs	PacBio_Hippocampus_Rep1	mm10_ERCC_SIRV	chr18	67449136	67404769	-	17	3053	49503	129306	ENSMUSG00000024527.10	ENSMUST00000025408.9	Afg3l2	Afg3l2-201	Known	Known	None	0.25	None	None	None	None
m54284U_191107_221739/98042813/ccs	PacBio_Cortex_Rep1	mm10_ERCC_SIRV	chr11	86683821	86584699	-	12	1938	33991	89489	ENSMUSG00000018171.9	ENSMUST00000018315.9	Vmp1	Vmp1-201	Known	Known	None	0.15000000596046448	None	None	None	None
m54284U_191212_053548/11406081/ccs	PacBio_Hippocampus_Rep1	mm10_ERCC_SIRV	chr9	96478584	96470950	-	3	1128	28698	75061	ENSMUSG00000051234.6	ENSMUST00000057500.5	Rnf7	Rnf7-201	Known	Known	None	0.44999998807907104	None	None	None	None
m54284U_191109_043049/158925002/ccs	PacBio_Cortex_Rep2	mm10_ERCC_SIRV	chr16	20651692	20663410	+	21	2917	44935	116344	ENSMUSG00000006998.16	ENSMUST00000007212.8	Psmd2	Psmd2-201	Known	Known	None	0.15000000596046448	None	None	None	None
m54284U_191107_221739/61538655/ccs	PacBio_Cortex_Rep1	mm10_ERCC_SIRV	chr4	116159070	116159831	+	2	670	11755	476513	ENSMUSG00000028700.14	ENCODEMT000476513	Pomgnt1	ENCODEMT000476513	Known	ISM	Suffix	0.6000000238418579	None	None	None	None
m54284U_191212_053548/38142531/ccs	PacBio_Hippocampus_Rep1	mm10_ERCC_SIRV	chr18	67449181	67404769	-	17	3098	49503	129306	ENSMUSG00000024527.10	ENSMUST00000025408.9	Afg3l2	Afg3l2-201	Known	Known	None	0.25	None	None	None	None
m54284U_191109_043049/158992204/ccs	PacBio_Cortex_Rep2	mm10_ERCC_SIRV	chr16	20651692	20663405	+	21	2912	44935	116344	ENSMUSG00000006998.16	ENSMUST00000007212.8	Psmd2	Psmd2-201	Known	Known	None	0.15000000596046448	None	None	None	None
m54284U_191213_120042/34539547/ccs	PacBio_Hippocampus_Rep2	mm10_ERCC_SIRV	chr1	172206731	172196731	-	4	2425	2955	7311	ENSMUSG00000013698.12	ENSMUST00000013842.11	Pea15a	Pea15a-201	Known	Known	None	0.30000001192092896	None	None	None	None
m54284U_191213_120042/143656169/ccs	PacBio_Hippocampus_Rep2	mm10_ERCC_SIRV	chr7	118129575	118118904	-	6	2071	23298	60502	ENSMUSG00000030654.9	ENSMUST00000032888.9	Arl6ip1	Arl6ip1-201	Known	Known	None	0.10000000149011612	None	None	None	None
m54284U_191212_053548/46269867/ccs	PacBio_Hippocampus_Rep1	mm10_ERCC_SIRV	chr2	91070237	91061791	-	10	2289	5381	14014	ENSMUSG00000002105.15	ENSMUST00000073575.11	Slc39a13	Slc39a13-201	Known	Known	None	0.20000000298023224	None	None	None	None
m54284U_191109_043049/161024249/ccs	PacBio_Cortex_Rep2	mm10_ERCC_SIRV	chr16	20651692	20663412	+	21	2919	44935	116344	ENSMUSG00000006998.16	ENSMUST00000007212.8	Psmd2	Psmd2-201	Known	Known	None	0.15000000596046448	None	None	None	None
m54284U_191213_120042/396084/ccs	PacBio_Hippocampus_Rep2	mm10_ERCC_SIRV	chr14	70545312	70548933	+	8	1607	42077	108675	ENSMUSG00000033589.4	ENSMUST00000047218.4	Reep4	Reep4-201	Known	Known	None	0.20000000298023224	None	None	None	None
m54284U_191107_221739/120128503/ccs	PacBio_Cortex_Rep1	mm10_ERCC_SIRV	chr5	125390012	125385982	-	3	2571	15535	475562	ENSMUSG00000008348.9	ENCODEMT000475562	Ubc	ENCODEMT000475562	Known	NNC	None	0.3499999940395355	None	None	None	None
m54284U_191212_053548/46205359/ccs	PacBio_Hippocampus_Rep1	mm10_ERCC_SIRV	chr18	67449181	67404769	-	17	3873	49503	476517	ENSMUSG00000024527.10	ENCODEMT000476517	Afg3l2	ENCODEMT000476517	Known	NIC	None	0.25	None	None	None	None
m54284U_191107_221739/100795069/ccs	PacBio_Cortex_Rep1	mm10_ERCC_SIRV	chr11	86683824	86584699	-	12	1941	33991	89489	ENSMUSG00000018171.9	ENSMUST00000018315.9	Vmp1	Vmp1-201	Known	Known	None	0.15000000596046448	None	None	None	None
m54284U_191109_043049/161153671/ccs	PacBio_Cortex_Rep2	mm10_ERCC_SIRV	chr16	20651692	20663412	+	21	2919	44935	116344	ENSMUSG00000006998.16	ENSMUST00000007212.8	Psmd2	Psmd2-201	Known	Known	None	0.15000000596046448	None	None	None	None
m54284U_191212_053548/27134009/ccs	PacBio_Hippocampus_Rep1	mm10_ERCC_SIRV	chr9	96478616	96470950	-	3	1160	28698	75061	ENSMUSG00000051234.6	ENSMUST00000057500.5	Rnf7	Rnf7-201	Known	Known	None	0.44999998807907104	None	None	None	None
m54284U_191109_043049/161417854/ccs	PacBio_Cortex_Rep2	mm10_ERCC_SIRV	chr16	20651673	20663410	+	21	2913	44935	476151	ENSMUSG00000006998.16	ENCODEMT000476151	Psmd2	ENCODEMT000476151	Known	NIC	None	0.15000000596046448	None	None	None	None
m54284U_191107_221739/70781619/ccs	PacBio_Cortex_Rep1	mm10_ERCC_SIRV	chr4	116159719	116159826	+	1	108	11755	476518	ENSMUSG00000028700.14	ENCODEMT000476518	Pomgnt1	ENCODEMT000476518	Known	ISM	None	0.6000000238418579	None	None	None	None
m54284U_191212_053548/52627507/ccs	PacBio_Hippocampus_Rep1	mm10_ERCC_SIRV	chr18	67449179	67404769	-	17	3096	49503	129306	ENSMUSG00000024527.10	ENSMUST00000025408.9	Afg3l2	Afg3l2-201	Known	Known	None	0.25	None	None	None	None
m54284U_191212_053548/56887363/ccs	PacBio_Hippocampus_Rep1	mm10_ERCC_SIRV	chr2	91070190	91061791	-	10	3166	5381	476487	ENSMUSG00000002105.15	ENCODEMT000476487	Slc39a13	ENCODEMT000476487	Known	NIC	None	0.20000000298023224	None	None	None	None
m54284U_191213_120042/144836988/ccs	PacBio_Hippocampus_Rep2	mm10_ERCC_SIRV	chr7	118129572	118118904	-	6	2068	23298	60502	ENSMUSG00000030654.9	ENSMUST00000032888.9	Arl6ip1	Arl6ip1-201	Known	Known	None	0.10000000149011612	None	None	None	None
m54284U_191109_043049/162269292/ccs	PacBio_Cortex_Rep2	mm10_ERCC_SIRV	chr16	20651692	20663412	+	21	2919	44935	116344	ENSMUSG00000006998.16	ENSMUST00000007212.8	Psmd2	Psmd2-201	Known	Known	None	0.15000000596046448	None	None	None	None
m54284U_191213_120042/34669396/ccs	PacBio_Hippocampus_Rep2	mm10_ERCC_SIRV	chr1	172206707	172196731	-	4	2401	2955	7311	ENSMUSG00000013698.12	ENSMUST00000013842.11	Pea15a	Pea15a-201	Known	Known	None	0.30000001192092896	None	None	None	None
m54284U_191212_053548/134220205/ccs	PacBio_Hippocampus_Rep1	mm10_ERCC_SIRV	chr4	116159847	116161783	+	1	1937	11755	476519	ENSMUSG00000028700.14	ENCODEMT000476519	Pomgnt1	ENCODEMT000476519	Known	Genomic	None	0.8500000238418579	None	None	None	None
m54284U_191107_221739/166396192/ccs	PacBio_Cortex_Rep1	mm10_ERCC_SIRV	chr14	70545361	70548948	+	6	2139	42077	476516	ENSMUSG00000033589.4	ENCODEMT000476516	Reep4	ENCODEMT000476516	Known	NIC	None	0.20000000298023224	None	None	None	None
m54284U_191109_043049/162661442/ccs	PacBio_Cortex_Rep2	mm10_ERCC_SIRV	chr16	20651692	20663412	+	21	2919	44935	116344	ENSMUSG00000006998.16	ENSMUST00000007212.8	Psmd2	Psmd2-201	Known	Known	None	0.15000000596046448	None	None	None	None
m54284U_191212_053548/59573561/ccs	PacBio_Hippocampus_Rep1	mm10_ERCC_SIRV	chr18	67449124	67404769	-	16	2902	49503	476252	ENSMUSG00000024527.10	ENCODEMT000476252	Afg3l2	ENCODEMT000476252	Known	NIC	None	0.25	None	None	None	None
m54284U_191107_221739/103811575/ccs	PacBio_Cortex_Rep1	mm10_ERCC_SIRV	chr11	86671162	86584699	-	12	1913	33991	473553	ENSMUSG00000018171.9	ENCODEMT000473553	Vmp1	ENCODEMT000473553	Known	NIC	None	0.15000000596046448	None	None	None	None
m54284U_191107_221739/15008112/ccs	PacBio_Cortex_Rep1	mm10_ERCC_SIRV	chr4	116167665	116162598	-	8	1182	11757	476520	ENSMUSG00000028699.9	ENCODEMT000476520	Tspan1	ENCODEMT000476520	Known	NNC	None	0.25	None	None	None	None
m54284U_191109_043049/163316582/ccs	PacBio_Cortex_Rep2	mm10_ERCC_SIRV	chr16	20651692	20663412	+	21	2919	44935	116344	ENSMUSG00000006998.16	ENSMUST00000007212.8	Psmd2	Psmd2-201	Known	Known	None	0.15000000596046448	None	None	None	None
m54284U_191212_053548/119013846/ccs	PacBio_Hippocampus_Rep1	mm10_ERCC_SIRV	chr9	96478579	96470950	-	3	1123	28698	75061	ENSMUSG00000051234.6	ENSMUST00000057500.5	Rnf7	Rnf7-201	Known	Known	None	0.44999998807907104	None	None	None	None
m54284U_191212_053548/57148267/ccs	PacBio_Hippocampus_Rep1	mm10_ERCC_SIRV	chr2	91070229	91061791	-	10	3205	5381	476487	ENSMUSG00000002105.15	ENCODEMT000476487	Slc39a13	ENCODEMT000476487	Known	NIC	None	0.20000000298023224	None	None	None	None
m54284U_191109_043049/160302875/ccs	PacBio_Cortex_Rep2	mm10_ERCC_SIRV	chr4	116174411	116303054	+	9	4517	11762	476521	ENSMUSG00000028698.13	ENCODEMT000476521	Pik3r3	ENCODEMT000476521	Known	NNC	None	0.15000000596046448	None	None	None	None
m54284U_191109_043049/163842321/ccs	PacBio_Cortex_Rep2	mm10_ERCC_SIRV	chr16	20651692	20663410	+	21	2917	44935	116344	ENSMUSG00000006998.16	ENSMUST00000007212.8	Psmd2	Psmd2-201	Known	Known	None	0.15000000596046448	None	None	None	None
m54284U_191212_053548/62522698/ccs	PacBio_Hippocampus_Rep1	mm10_ERCC_SIRV	chr18	67449152	67404769	-	17	3069	49503	129306	ENSMUSG00000024527.10	ENSMUST00000025408.9	Afg3l2	Afg3l2-201	Known	Known	None	0.25	None	None	None	None
m54284U_191213_120042/148964750/ccs	PacBio_Hippocampus_Rep2	mm10_ERCC_SIRV	chr7	118129573	118118904	-	6	2069	23298	60502	ENSMUSG00000030654.9	ENSMUST00000032888.9	Arl6ip1	Arl6ip1-201	Known	Known	None	0.10000000149011612	None	None	None	None
m54284U_191109_043049/69796508/ccs	PacBio_Cortex_Rep2	mm10_ERCC_SIRV	chr4	116221196	116300298	+	11	2207	11762	476522	ENSMUSG00000028698.13	ENCODEMT000476522	Pik3r3	ENCODEMT000476522	Known	NNC	None	0.699999988079071	None	None	None	None
m54284U_191109_043049/164102637/ccs	PacBio_Cortex_Rep2	mm10_ERCC_SIRV	chr16	20651692	20663411	+	21	2918	44935	116344	ENSMUSG00000006998.16	ENSMUST00000007212.8	Psmd2	Psmd2-201	Known	Known	None	0.15000000596046448	None	None	None	None
m54284U_191212_053548/91294275/ccs	PacBio_Hippocampus_Rep1	mm10_ERCC_SIRV	chr14	70545319	70548920	+	7	1695	42077	108674	ENSMUSG00000033589.4	ENSMUST00000226563.1	Reep4	Reep4-203	Known	Known	None	0.10000000149011612	None	None	None	None
m54284U_191107_221739/109841014/ccs	PacBio_Cortex_Rep1	mm10_ERCC_SIRV	chr11	86683792	86584699	-	12	1909	33991	89489	ENSMUSG00000018171.9	ENSMUST00000018315.9	Vmp1	Vmp1-201	Known	Known	None	0.15000000596046448	None	None	None	None
m54284U_191107_221739/120129441/ccs	PacBio_Cortex_Rep1	mm10_ERCC_SIRV	chr5	125389752	125385977	-	2	2571	15535	40777	ENSMUSG00000008348.9	ENSMUST00000136312.1	Ubc	Ubc-202	Known	Known	None	0.3499999940395355	None	None	None	None
m54284U_191109_043049/94176445/ccs	PacBio_Cortex_Rep2	mm10_ERCC_SIRV	chr4	116221239	116303054	+	11	4741	11762	476523	ENSMUSG00000028698.13	ENCODEMT000476523	Pik3r3	ENCODEMT000476523	Known	NNC	None	0.15000000596046448	None	None	None	None
m54284U_191212_053548/64815560/ccs	PacBio_Hippocampus_Rep1	mm10_ERCC_SIRV	chr18	67449168	67404769	-	17	3085	49503	129306	ENSMUSG00000024527.10	ENSMUST00000025408.9	Afg3l2	Afg3l2-201	Known	Known	None	0.25	None	None	None	None
m54284U_191109_043049/164103470/ccs	PacBio_Cortex_Rep2	mm10_ERCC_SIRV	chr16	20651692	20663412	+	21	2919	44935	116344	ENSMUSG00000006998.16	ENSMUST00000007212.8	Psmd2	Psmd2-201	Known	Known	None	0.15000000596046448	None	None	None	None
m54284U_191213_120042/34800473/ccs	PacBio_Hippocampus_Rep2	mm10_ERCC_SIRV	chr1	172206710	172196731	-	4	2404	2955	7311	ENSMUSG00000013698.12	ENSMUST00000013842.11	Pea15a	Pea15a-201	Known	Known	None	0.30000001192092896	None	None	None	None
m54284U_191107_221739/120259004/ccs	PacBio_Cortex_Rep1	mm10_ERCC_SIRV	chr5	125388264	125385978	-	1	2515	15535	475502	ENSMUSG00000008348.9	ENCODEMT000475502	Ubc	ENCODEMT000475502	Known	ISM	None	0.3499999940395355	None	None	None	None
m54284U_191212_053548/58131650/ccs	PacBio_Hippocampus_Rep1	mm10_ERCC_SIRV	chr2	91070315	91061791	-	10	2367	5381	14014	ENSMUSG00000002105.15	ENSMUST00000073575.11	Slc39a13	Slc39a13-201	Known	Known	None	0.20000000298023224	None	None	None	None
m54284U_191109_043049/164169768/ccs	PacBio_Cortex_Rep2	mm10_ERCC_SIRV	chr16	20651692	20663411	+	21	2918	44935	116344	ENSMUSG00000006998.16	ENSMUST00000007212.8	Psmd2	Psmd2-201	Known	Known	None	0.15000000596046448	None	None	None	None
m54284U_191212_053548/157417595/ccs	PacBio_Hippocampus_Rep1	mm10_ERCC_SIRV	chr9	96478569	96470950	-	3	1113	28698	75061	ENSMUSG00000051234.6	ENSMUST00000057500.5	Rnf7	Rnf7-201	Known	Known	None	0.44999998807907104	None	None	None	None
m54284U_191109_043049/164563111/ccs	PacBio_Cortex_Rep2	mm10_ERCC_SIRV	chr16	20651692	20663412	+	21	2919	44935	116344	ENSMUSG00000006998.16	ENSMUST00000007212.8	Psmd2	Psmd2-201	Known	Known	None	0.15000000596046448	None	None	None	None
m54284U_191213_120042/149422614/ccs	PacBio_Hippocampus_Rep2	mm10_ERCC_SIRV	chr7	118129573	118118904	-	6	2069	23298	60502	ENSMUSG00000030654.9	ENSMUST00000032888.9	Arl6ip1	Arl6ip1-201	Known	Known	None	0.10000000149011612	None	None	None	None
m54284U_191212_053548/70322364/ccs	PacBio_Hippocampus_Rep1	mm10_ERCC_SIRV	chr18	67429143	67404769	-	10	2058	49503	476254	ENSMUSG00000024527.10	ENCODEMT000476254	Afg3l2	ENCODEMT000476254	Known	ISM	Both	0.25	None	None	None	None
m54284U_191107_221739/111151444/ccs	PacBio_Cortex_Rep1	mm10_ERCC_SIRV	chr11	86683799	86584699	-	12	1916	33991	89489	ENSMUSG00000018171.9	ENSMUST00000018315.9	Vmp1	Vmp1-201	Known	Known	None	0.15000000596046448	None	None	None	None
m54284U_191212_053548/179700623/ccs	PacBio_Hippocampus_Rep1	mm10_ERCC_SIRV	chr14	70545319	70548919	+	8	1586	42077	108675	ENSMUSG00000033589.4	ENSMUST00000047218.4	Reep4	Reep4-201	Known	Known	None	0.10000000149011612	None	None	None	None
m54284U_191107_221739/54396108/ccs	PacBio_Cortex_Rep1	mm10_ERCC_SIRV	chr4	116221256	116303058	+	11	4731	11762	476524	ENSMUSG00000028698.13	ENCODEMT000476524	Pik3r3	ENCODEMT000476524	Known	NIC	None	0.10000000149011612	None	None	None	None
m54284U_191109_043049/173148170/ccs	PacBio_Cortex_Rep2	mm10_ERCC_SIRV	chr16	20651692	20663411	+	21	2918	44935	116344	ENSMUSG00000006998.16	ENSMUST00000007212.8	Psmd2	Psmd2-201	Known	Known	None	0.15000000596046448	None	None	None	None
m54284U_191109_043049/174655634/ccs	PacBio_Cortex_Rep2	mm10_ERCC_SIRV	chr16	20651692	20663413	+	21	2920	44935	116344	ENSMUSG00000006998.16	ENSMUST00000007212.8	Psmd2	Psmd2-201	Known	Known	None	0.10000000149011612	None	None	None	None
m54284U_191212_053548/74844730/ccs	PacBio_Hippocampus_Rep1	mm10_ERCC_SIRV	chr18	67449135	67404769	-	17	3052	49503	129306	ENSMUSG00000024527.10	ENSMUST00000025408.9	Afg3l2	Afg3l2-201	Known	Known	None	0.25	None	None	None	None
m54284U_191212_053548/60555981/ccs	PacBio_Hippocampus_Rep1	mm10_ERCC_SIRV	chr2	91070188	91061791	-	10	2240	5381	14014	ENSMUSG00000002105.15	ENSMUST00000073575.11	Slc39a13	Slc39a13-201	Known	Known	None	0.20000000298023224	None	None	None	None
m54284U_191213_120042/148441381/ccs	PacBio_Hippocampus_Rep2	mm10_ERCC_SIRV	chr4	116221197	116303052	+	11	4726	11762	476524	ENSMUSG00000028698.13	ENCODEMT000476524	Pik3r3	ENCODEMT000476524	Known	NIC	None	0.15000000596046448	None	None	None	None
m54284U_191213_120042/34800983/ccs	PacBio_Hippocampus_Rep2	mm10_ERCC_SIRV	chr1	172206729	172196731	-	4	2423	2955	7311	ENSMUSG00000013698.12	ENSMUST00000013842.11	Pea15a	Pea15a-201	Known	Known	None	0.30000001192092896	None	None	None	None
m54284U_191212_053548/176357507/ccs	PacBio_Hippocampus_Rep1	mm10_ERCC_SIRV	chr9	96478584	96470950	-	3	1128	28698	75061	ENSMUSG00000051234.6	ENSMUST00000057500.5	Rnf7	Rnf7-201	Known	Known	None	0.44999998807907104	None	None	None	None
m54284U_191109_043049/174983428/ccs	PacBio_Cortex_Rep2	mm10_ERCC_SIRV	chr16	20651691	20659989	+	15	1904	44935	476061	ENSMUSG00000006998.16	ENCODEMT000476061	Psmd2	ENCODEMT000476061	Known	ISM	Prefix	0.6499999761581421	None	None	None	None
m54284U_191213_120042/170460904/ccs	PacBio_Hippocampus_Rep2	mm10_ERCC_SIRV	chr14	70545322	70548933	+	8	1597	42077	108675	ENSMUSG00000033589.4	ENSMUST00000047218.4	Reep4	Reep4-201	Known	Known	None	0.20000000298023224	None	None	None	None
m54284U_191212_053548/83494268/ccs	PacBio_Hippocampus_Rep1	mm10_ERCC_SIRV	chr18	67449157	67404769	-	17	3074	49503	129306	ENSMUSG00000024527.10	ENSMUST00000025408.9	Afg3l2	Afg3l2-201	Known	Known	None	0.25	None	None	None	None
m54284U_191213_120042/150667925/ccs	PacBio_Hippocampus_Rep2	mm10_ERCC_SIRV	chr7	118129522	118118904	-	6	2018	23298	60502	ENSMUSG00000030654.9	ENSMUST00000032888.9	Arl6ip1	Arl6ip1-201	Known	Known	None	0.10000000149011612	None	None	None	None
m54284U_191109_043049/169542215/ccs	PacBio_Cortex_Rep2	mm10_ERCC_SIRV	chr4	116221420	116303054	+	11	4739	11762	476522	ENSMUSG00000028698.13	ENCODEMT000476522	Pik3r3	ENCODEMT000476522	Known	NNC	None	0.15000000596046448	None	None	None	None
m54284U_191107_221739/112788463/ccs	PacBio_Cortex_Rep1	mm10_ERCC_SIRV	chr11	86683821	86584699	-	12	1938	33991	89489	ENSMUSG00000018171.9	ENSMUST00000018315.9	Vmp1	Vmp1-201	Known	Known	None	0.15000000596046448	None	None	None	None
m54284U_191109_043049/176292622/ccs	PacBio_Cortex_Rep2	mm10_ERCC_SIRV	chr16	20651692	20663410	+	21	2917	44935	116344	ENSMUSG00000006998.16	ENSMUST00000007212.8	Psmd2	Psmd2-201	Known	Known	None	0.15000000596046448	None	None	None	None
m54284U_191109_043049/177866948/ccs	PacBio_Cortex_Rep2	mm10_ERCC_SIRV	chr16	20651692	20663412	+	21	2919	44935	116344	ENSMUSG00000006998.16	ENSMUST00000007212.8	Psmd2	Psmd2-201	Known	Known	None	0.15000000596046448	None	None	None	None
m54284U_191212_053548/62456931/ccs	PacBio_Hippocampus_Rep1	mm10_ERCC_SIRV	chr2	91070239	91061791	-	10	2291	5381	14014	ENSMUSG00000002105.15	ENSMUST00000073575.11	Slc39a13	Slc39a13-201	Known	Known	None	0.20000000298023224	None	None	None	None
m54284U_191212_053548/90374219/ccs	PacBio_Hippocampus_Rep1	mm10_ERCC_SIRV	chr18	67449156	67404769	-	17	3073	49503	129306	ENSMUSG00000024527.10	ENSMUST00000025408.9	Afg3l2	Afg3l2-201	Known	Known	None	0.25	None	None	None	None
m54284U_191109_043049/69207227/ccs	PacBio_Cortex_Rep2	mm10_ERCC_SIRV	chr4	116221421	116303054	+	11	4738	11762	476522	ENSMUSG00000028698.13	ENCODEMT000476522	Pik3r3	ENCODEMT000476522	Known	NNC	None	0.15000000596046448	None	None	None	None
m54284U_191107_221739/120457445/ccs	PacBio_Cortex_Rep1	mm10_ERCC_SIRV	chr5	125389752	125385977	-	2	2573	15535	40777	ENSMUSG00000008348.9	ENSMUST00000136312.1	Ubc	Ubc-202	Known	Known	None	0.3499999940395355	None	None	None	None
m54284U_191109_043049/178063217/ccs	PacBio_Cortex_Rep2	mm10_ERCC_SIRV	chr16	20651692	20663411	+	21	2918	44935	116344	ENSMUSG00000006998.16	ENSMUST00000007212.8	Psmd2	Psmd2-201	Known	Known	None	0.15000000596046448	None	None	None	None
m54284U_191213_120042/154469021/ccs	PacBio_Hippocampus_Rep2	mm10_ERCC_SIRV	chr7	118129573	118118904	-	6	2069	23298	60502	ENSMUSG00000030654.9	ENSMUST00000032888.9	Arl6ip1	Arl6ip1-201	Known	Known	None	0.10000000149011612	None	None	None	None
m54284U_191213_120042/33227245/ccs	PacBio_Hippocampus_Rep2	mm10_ERCC_SIRV	chr9	96478595	96470950	-	3	1139	28698	75061	ENSMUSG00000051234.6	ENSMUST00000057500.5	Rnf7	Rnf7-201	Known	Known	None	0.44999998807907104	None	None	None	None
m54284U_191213_120042/35391332/ccs	PacBio_Hippocampus_Rep2	mm10_ERCC_SIRV	chr1	172206711	172196731	-	4	2405	2955	7311	ENSMUSG00000013698.12	ENSMUST00000013842.11	Pea15a	Pea15a-201	Known	Known	None	0.30000001192092896	None	None	None	None
m54284U_191212_053548/91228919/ccs	PacBio_Hippocampus_Rep1	mm10_ERCC_SIRV	chr18	67449148	67404769	-	17	3065	49503	129306	ENSMUSG00000024527.10	ENSMUST00000025408.9	Afg3l2	Afg3l2-201	Known	Known	None	0.25	None	None	None	None
m54284U_191213_120042/154010941/ccs	PacBio_Hippocampus_Rep2	mm10_ERCC_SIRV	chr14	70545325	70548912	+	7	1681	42077	108674	ENSMUSG00000033589.4	ENSMUST00000226563.1	Reep4	Reep4-203	Known	Known	None	0.20000000298023224	None	None	None	None
m54284U_191109_043049/56756526/ccs	PacBio_Cortex_Rep2	mm10_ERCC_SIRV	chr4	116221575	116303052	+	10	5339	11762	30297	ENSMUSG00000028698.13	ENSMUST00000030464.13	Pik3r3	Pik3r3-201	Known	Known	None	0.15000000596046448	None	None	None	None
m54284U_191109_043049/178586941/ccs	PacBio_Cortex_Rep2	mm10_ERCC_SIRV	chr16	20651692	20663410	+	21	2917	44935	116344	ENSMUSG00000006998.16	ENSMUST00000007212.8	Psmd2	Psmd2-201	Known	Known	None	0.15000000596046448	None	None	None	None
m54284U_191107_221739/112919954/ccs	PacBio_Cortex_Rep1	mm10_ERCC_SIRV	chr11	86683797	86584699	-	12	1914	33991	89489	ENSMUSG00000018171.9	ENSMUST00000018315.9	Vmp1	Vmp1-201	Known	Known	None	0.15000000596046448	None	None	None	None
m54284U_191212_053548/63703335/ccs	PacBio_Hippocampus_Rep1	mm10_ERCC_SIRV	chr2	91070321	91061791	-	10	2373	5381	14014	ENSMUSG00000002105.15	ENSMUST00000073575.11	Slc39a13	Slc39a13-201	Known	Known	None	0.20000000298023224	None	None	None	None
m54284U_191109_043049/179830846/ccs	PacBio_Cortex_Rep2	mm10_ERCC_SIRV	chr16	20651692	20663411	+	21	2918	44935	116344	ENSMUSG00000006998.16	ENSMUST00000007212.8	Psmd2	Psmd2-201	Known	Known	None	0.15000000596046448	None	None	None	None
m54284U_191212_053548/93913668/ccs	PacBio_Hippocampus_Rep1	mm10_ERCC_SIRV	chr18	67449109	67404769	-	17	3026	49503	129306	ENSMUSG00000024527.10	ENSMUST00000025408.9	Afg3l2	Afg3l2-201	Known	Known	None	0.25	None	None	None	None
m54284U_191212_053548/2361122/ccs	PacBio_Hippocampus_Rep1	mm10_ERCC_SIRV	chr16	20651692	20663412	+	21	2919	44935	116344	ENSMUSG00000006998.16	ENSMUST00000007212.8	Psmd2	Psmd2-201	Known	Known	None	0.15000000596046448	None	None	None	None
m54284U_191212_053548/34998524/ccs	PacBio_Hippocampus_Rep1	mm10_ERCC_SIRV	chr4	116221587	116300568	+	10	2843	11762	30297	ENSMUSG00000028698.13	ENSMUST00000030464.13	Pik3r3	Pik3r3-201	Known	Known	None	0.3499999940395355	None	None	None	None
m54284U_191213_120042/155713638/ccs	PacBio_Hippocampus_Rep2	mm10_ERCC_SIRV	chr7	118129575	118118904	-	6	2071	23298	60502	ENSMUSG00000030654.9	ENSMUST00000032888.9	Arl6ip1	Arl6ip1-201	Known	Known	None	0.10000000149011612	None	None	None	None
m54284U_191212_053548/3408236/ccs	PacBio_Hippocampus_Rep1	mm10_ERCC_SIRV	chr16	20651692	20663412	+	21	2919	44935	116344	ENSMUSG00000006998.16	ENSMUST00000007212.8	Psmd2	Psmd2-201	Known	Known	None	0.15000000596046448	None	None	None	None
m54284U_191212_053548/102827990/ccs	PacBio_Hippocampus_Rep1	mm10_ERCC_SIRV	chr18	67449148	67404769	-	17	3065	49503	129306	ENSMUSG00000024527.10	ENSMUST00000025408.9	Afg3l2	Afg3l2-201	Known	Known	None	0.25	None	None	None	None
m54284U_191107_221739/113313429/ccs	PacBio_Cortex_Rep1	mm10_ERCC_SIRV	chr11	86683821	86584699	-	12	1938	33991	89489	ENSMUSG00000018171.9	ENSMUST00000018315.9	Vmp1	Vmp1-201	Known	Known	None	0.15000000596046448	None	None	None	None
m54284U_191213_120042/127074466/ccs	PacBio_Hippocampus_Rep2	mm10_ERCC_SIRV	chr9	96478597	96470950	-	3	1141	28698	75061	ENSMUSG00000051234.6	ENSMUST00000057500.5	Rnf7	Rnf7-201	Known	Known	None	0.44999998807907104	None	None	None	None
m54284U_191107_221739/34539242/ccs	PacBio_Cortex_Rep1	mm10_ERCC_SIRV	chr14	70545415	70548920	+	8	1491	42077	108675	ENSMUSG00000033589.4	ENSMUST00000047218.4	Reep4	Reep4-201	Known	Known	None	0.10000000149011612	None	None	None	None
m54284U_191107_221739/118620339/ccs	PacBio_Cortex_Rep1	mm10_ERCC_SIRV	chr4	116221588	116286925	+	7	1587	11762	476525	ENSMUSG00000028698.13	ENCODEMT000476525	Pik3r3	ENCODEMT000476525	Known	ISM	Prefix	0.699999988079071	None	None	None	None
m54284U_191212_053548/64094872/ccs	PacBio_Hippocampus_Rep1	mm10_ERCC_SIRV	chr2	91070253	91061791	-	10	2305	5381	14014	ENSMUSG00000002105.15	ENSMUST00000073575.11	Slc39a13	Slc39a13-201	Known	Known	None	0.20000000298023224	None	None	None	None
m54284U_191212_053548/3473715/ccs	PacBio_Hippocampus_Rep1	mm10_ERCC_SIRV	chr16	20651692	20663412	+	21	2913	44935	116344	ENSMUSG00000006998.16	ENSMUST00000007212.8	Psmd2	Psmd2-201	Known	Known	None	0.15000000596046448	None	None	None	None
m54284U_191213_120042/36045781/ccs	PacBio_Hippocampus_Rep2	mm10_ERCC_SIRV	chr1	172206711	172196731	-	4	2405	2955	7311	ENSMUSG00000013698.12	ENSMUST00000013842.11	Pea15a	Pea15a-201	Known	Known	None	0.30000001192092896	None	None	None	None
m54284U_191212_053548/108659125/ccs	PacBio_Hippocampus_Rep1	mm10_ERCC_SIRV	chr18	67449135	67404769	-	17	3052	49503	129306	ENSMUSG00000024527.10	ENSMUST00000025408.9	Afg3l2	Afg3l2-201	Known	Known	None	0.25	None	None	None	None
m54284U_191212_053548/5572218/ccs	PacBio_Hippocampus_Rep1	mm10_ERCC_SIRV	chr16	20651692	20663410	+	21	2917	44935	116344	ENSMUSG00000006998.16	ENSMUST00000007212.8	Psmd2	Psmd2-201	Known	Known	None	0.15000000596046448	None	None	None	None
m54284U_191212_053548/112855591/ccs	PacBio_Hippocampus_Rep1	mm10_ERCC_SIRV	chr18	67449113	67404769	-	17	3030	49503	129306	ENSMUSG00000024527.10	ENSMUST00000025408.9	Afg3l2	Afg3l2-201	Known	Known	None	0.25	None	None	None	None
m54284U_191213_120042/157680009/ccs	PacBio_Hippocampus_Rep2	mm10_ERCC_SIRV	chr7	118129625	118118904	-	6	2121	23298	60502	ENSMUSG00000030654.9	ENSMUST00000032888.9	Arl6ip1	Arl6ip1-201	Known	Known	None	0.10000000149011612	None	None	None	None
m54284U_191107_221739/120718072/ccs	PacBio_Cortex_Rep1	mm10_ERCC_SIRV	chr5	125390033	125385977	-	2	2639	15535	40778	ENSMUSG00000008348.9	ENSMUST00000156249.1	Ubc	Ubc-203	Known	Known	None	0.3499999940395355	None	None	None	None
m54284U_191109_043049/17172864/ccs	PacBio_Cortex_Rep2	mm10_ERCC_SIRV	chr4	116221588	116303052	+	10	5326	11762	30297	ENSMUSG00000028698.13	ENSMUST00000030464.13	Pik3r3	Pik3r3-201	Known	Known	None	0.15000000596046448	None	None	None	None
m54284U_191212_053548/7079824/ccs	PacBio_Hippocampus_Rep1	mm10_ERCC_SIRV	chr16	20651692	20663412	+	21	2919	44935	116344	ENSMUSG00000006998.16	ENSMUST00000007212.8	Psmd2	Psmd2-201	Known	Known	None	0.15000000596046448	None	None	None	None
m54284U_191107_221739/114623004/ccs	PacBio_Cortex_Rep1	mm10_ERCC_SIRV	chr11	86684007	86584699	-	12	2124	33991	89489	ENSMUSG00000018171.9	ENSMUST00000018315.9	Vmp1	Vmp1-201	Known	Known	None	0.15000000596046448	None	None	None	None
m54284U_191213_120042/95159978/ccs	PacBio_Hippocampus_Rep2	mm10_ERCC_SIRV	chr14	70545436	70548912	+	8	1462	42077	108675	ENSMUSG00000033589.4	ENSMUST00000047218.4	Reep4	Reep4-201	Known	Known	None	0.20000000298023224	None	None	None	None
m54284U_191212_053548/114820259/ccs	PacBio_Hippocampus_Rep1	mm10_ERCC_SIRV	chr18	67449181	67404769	-	17	3098	49503	129306	ENSMUSG00000024527.10	ENSMUST00000025408.9	Afg3l2	Afg3l2-201	Known	Known	None	0.25	None	None	None	None
m54284U_191212_053548/8520782/ccs	PacBio_Hippocampus_Rep1	mm10_ERCC_SIRV	chr16	20651692	20663411	+	21	2918	44935	116344	ENSMUSG00000006998.16	ENSMUST00000007212.8	Psmd2	Psmd2-201	Known	Known	None	0.15000000596046448	None	None	None	None
m54284U_191212_053548/64160638/ccs	PacBio_Hippocampus_Rep1	mm10_ERCC_SIRV	chr2	91070239	91061791	-	10	2291	5381	14014	ENSMUSG00000002105.15	ENSMUST00000073575.11	Slc39a13	Slc39a13-201	Known	Known	None	0.20000000298023224	None	None	None	None
m54284U_191213_120042/165610409/ccs	PacBio_Hippocampus_Rep2	mm10_ERCC_SIRV	chr9	96478570	96470950	-	3	1114	28698	75061	ENSMUSG00000051234.6	ENSMUST00000057500.5	Rnf7	Rnf7-201	Known	Known	None	0.44999998807907104	None	None	None	None
m54284U_191213_120042/137625705/ccs	PacBio_Hippocampus_Rep2	mm10_ERCC_SIRV	chr4	116221588	116303054	+	11	5098	11762	476526	ENSMUSG00000028698.13	ENCODEMT000476526	Pik3r3	ENCODEMT000476526	Known	NIC	None	0.15000000596046448	None	None	None	None
m54284U_191212_053548/8716775/ccs	PacBio_Hippocampus_Rep1	mm10_ERCC_SIRV	chr16	20651692	20663410	+	21	2917	44935	116344	ENSMUSG00000006998.16	ENSMUST00000007212.8	Psmd2	Psmd2-201	Known	Known	None	0.15000000596046448	None	None	None	None
m54284U_191107_221739/106891274/ccs	PacBio_Cortex_Rep1	mm10_ERCC_SIRV	chr4	116221597	116303054	+	10	5314	11762	476527	ENSMUSG00000028698.13	ENCODEMT000476527	Pik3r3	ENCODEMT000476527	Known	NNC	None	0.15000000596046448	None	None	None	None
m54284U_191213_120042/36111056/ccs	PacBio_Hippocampus_Rep2	mm10_ERCC_SIRV	chr1	172206709	172196731	-	4	2403	2955	7311	ENSMUSG00000013698.12	ENSMUST00000013842.11	Pea15a	Pea15a-201	Known	Known	None	0.30000001192092896	None	None	None	None
m54284U_191212_053548/119735151/ccs	PacBio_Hippocampus_Rep1	mm10_ERCC_SIRV	chr18	67449175	67404769	-	17	3092	49503	129306	ENSMUSG00000024527.10	ENSMUST00000025408.9	Afg3l2	Afg3l2-201	Known	Known	None	0.25	None	None	None	None
m54284U_191213_120042/159252651/ccs	PacBio_Hippocampus_Rep2	mm10_ERCC_SIRV	chr7	118129575	118118904	-	6	2071	23298	60502	ENSMUSG00000030654.9	ENSMUST00000032888.9	Arl6ip1	Arl6ip1-201	Known	Known	None	0.10000000149011612	None	None	None	None
m54284U_191212_053548/9109814/ccs	PacBio_Hippocampus_Rep1	mm10_ERCC_SIRV	chr16	20651691	20659994	+	15	1909	44935	476061	ENSMUSG00000006998.16	ENCODEMT000476061	Psmd2	ENCODEMT000476061	Known	ISM	Prefix	0.699999988079071	None	None	None	None
m54284U_191107_221739/116523343/ccs	PacBio_Cortex_Rep1	mm10_ERCC_SIRV	chr11	86683800	86584699	-	12	1917	33991	89489	ENSMUSG00000018171.9	ENSMUST00000018315.9	Vmp1	Vmp1-201	Known	Known	None	0.15000000596046448	None	None	None	None
m54284U_191212_053548/123668864/ccs	PacBio_Hippocampus_Rep1	mm10_ERCC_SIRV	chr18	67449158	67404769	-	17	3075	49503	129306	ENSMUSG00000024527.10	ENSMUST00000025408.9	Afg3l2	Afg3l2-201	Known	Known	None	0.25	None	None	None	None
m54284U_191213_120042/53216070/ccs	PacBio_Hippocampus_Rep2	mm10_ERCC_SIRV	chr4	116221599	116303054	+	10	5317	11762	30297	ENSMUSG00000028698.13	ENSMUST00000030464.13	Pik3r3	Pik3r3-201	Known	Known	None	0.15000000596046448	None	None	None	None
m54284U_191212_053548/11666898/ccs	PacBio_Hippocampus_Rep1	mm10_ERCC_SIRV	chr16	20651692	20663412	+	21	2919	44935	116344	ENSMUSG00000006998.16	ENSMUST00000007212.8	Psmd2	Psmd2-201	Known	Known	None	0.15000000596046448	None	None	None	None
m54284U_191213_120042/70059667/ccs	PacBio_Hippocampus_Rep2	mm10_ERCC_SIRV	chr14	70545479	70548919	+	4	2504	42077	476528	ENSMUSG00000033589.4	ENCODEMT000476528	Reep4	ENCODEMT000476528	Known	NIC	None	0.10000000149011612	None	None	None	None
m54284U_191212_053548/71893596/ccs	PacBio_Hippocampus_Rep1	mm10_ERCC_SIRV	chr2	91070239	91061791	-	9	2189	5381	476467	ENSMUSG00000002105.15	ENCODEMT000476467	Slc39a13	ENCODEMT000476467	Known	NIC	None	0.20000000298023224	None	None	None	None
m54284U_191212_053548/12190588/ccs	PacBio_Hippocampus_Rep1	mm10_ERCC_SIRV	chr16	20651692	20663413	+	21	2920	44935	116344	ENSMUSG00000006998.16	ENSMUST00000007212.8	Psmd2	Psmd2-201	Known	Known	None	0.10000000149011612	None	None	None	None
m54284U_191107_221739/24642429/ccs	PacBio_Cortex_Rep1	mm10_ERCC_SIRV	chr9	96478571	96470951	-	3	1122	28698	75061	ENSMUSG00000051234.6	ENSMUST00000057500.5	Rnf7	Rnf7-201	Known	Known	None	0.44999998807907104	None	None	None	None
m54284U_191212_053548/172884590/ccs	PacBio_Hippocampus_Rep1	mm10_ERCC_SIRV	chr18	67449181	67404769	-	17	3098	49503	129306	ENSMUSG00000024527.10	ENSMUST00000025408.9	Afg3l2	Afg3l2-201	Known	Known	None	0.25	None	None	None	None
m54284U_191109_043049/16844104/ccs	PacBio_Cortex_Rep2	mm10_ERCC_SIRV	chr4	116221607	116302797	+	10	5052	11762	30297	ENSMUSG00000028698.13	ENSMUST00000030464.13	Pik3r3	Pik3r3-201	Known	Known	None	0.44999998807907104	None	None	None	None
m54284U_191213_120042/160172870/ccs	PacBio_Hippocampus_Rep2	mm10_ERCC_SIRV	chr7	118129573	118118904	-	6	2069	23298	60502	ENSMUSG00000030654.9	ENSMUST00000032888.9	Arl6ip1	Arl6ip1-201	Known	Known	None	0.10000000149011612	None	None	None	None
m54284U_191212_053548/12517442/ccs	PacBio_Hippocampus_Rep1	mm10_ERCC_SIRV	chr16	20651692	20663412	+	21	2919	44935	116344	ENSMUSG00000006998.16	ENSMUST00000007212.8	Psmd2	Psmd2-201	Known	Known	None	0.15000000596046448	None	None	None	None
m54284U_191212_053548/175114806/ccs	PacBio_Hippocampus_Rep1	mm10_ERCC_SIRV	chr18	67449166	67404769	-	17	3083	49503	129306	ENSMUSG00000024527.10	ENSMUST00000025408.9	Afg3l2	Afg3l2-201	Known	Known	None	0.25	None	None	None	None
m54284U_191213_120042/36767380/ccs	PacBio_Hippocampus_Rep2	mm10_ERCC_SIRV	chr1	172206731	172196731	-	4	2425	2955	7311	ENSMUSG00000013698.12	ENSMUST00000013842.11	Pea15a	Pea15a-201	Known	Known	None	0.30000001192092896	None	None	None	None
m54284U_191212_053548/13043241/ccs	PacBio_Hippocampus_Rep1	mm10_ERCC_SIRV	chr16	20651692	20663412	+	21	2919	44935	116344	ENSMUSG00000006998.16	ENSMUST00000007212.8	Psmd2	Psmd2-201	Known	Known	None	0.15000000596046448	None	None	None	None
m54284U_191107_221739/94241534/ccs	PacBio_Cortex_Rep1	mm10_ERCC_SIRV	chr4	116221608	116302872	+	10	5126	11762	30297	ENSMUSG00000028698.13	ENSMUST00000030464.13	Pik3r3	Pik3r3-201	Known	Known	None	0.30000001192092896	None	None	None	None
m54284U_191107_221739/120979790/ccs	PacBio_Cortex_Rep1	mm10_ERCC_SIRV	chr5	125389752	125385977	-	2	2572	15535	40777	ENSMUSG00000008348.9	ENSMUST00000136312.1	Ubc	Ubc-202	Known	Known	None	0.3499999940395355	None	None	None	None
m54284U_191212_053548/13238942/ccs	PacBio_Hippocampus_Rep1	mm10_ERCC_SIRV	chr16	20651692	20663410	+	21	2911	44935	116344	ENSMUSG00000006998.16	ENSMUST00000007212.8	Psmd2	Psmd2-201	Known	Known	None	0.15000000596046448	None	None	None	None
m54284U_191213_120042/5966283/ccs	PacBio_Hippocampus_Rep2	mm10_ERCC_SIRV	chr18	67449140	67404769	-	17	3057	49503	129306	ENSMUSG00000024527.10	ENSMUST00000025408.9	Afg3l2	Afg3l2-201	Known	Known	None	0.25	None	None	None	None
m54284U_191212_053548/74973632/ccs	PacBio_Hippocampus_Rep1	mm10_ERCC_SIRV	chr2	91070248	91061791	-	10	2300	5381	14014	ENSMUSG00000002105.15	ENSMUST00000073575.11	Slc39a13	Slc39a13-201	Known	Known	None	0.20000000298023224	None	None	None	None
m54284U_191212_053548/170330618/ccs	PacBio_Hippocampus_Rep1	mm10_ERCC_SIRV	chr14	70547270	70548918	+	3	1450	42077	108678	ENSMUSG00000033589.4	ENSMUST00000227013.1	Reep4	Reep4-205	Known	Known	None	0.10000000149011612	None	None	None	None
m54284U_191212_053548/14026899/ccs	PacBio_Hippocampus_Rep1	mm10_ERCC_SIRV	chr16	20651692	20663410	+	21	2917	44935	116344	ENSMUSG00000006998.16	ENSMUST00000007212.8	Psmd2	Psmd2-201	Known	Known	None	0.15000000596046448	None	None	None	None
m54284U_191213_120042/162595401/ccs	PacBio_Hippocampus_Rep2	mm10_ERCC_SIRV	chr7	118129573	118118904	-	6	2069	23298	60502	ENSMUSG00000030654.9	ENSMUST00000032888.9	Arl6ip1	Arl6ip1-201	Known	Known	None	0.10000000149011612	None	None	None	None
m54284U_191107_221739/26019308/ccs	PacBio_Cortex_Rep1	mm10_ERCC_SIRV	chr9	96478537	96470951	-	3	1080	28698	75061	ENSMUSG00000051234.6	ENSMUST00000057500.5	Rnf7	Rnf7-201	Known	Known	None	0.44999998807907104	None	None	None	None
m54284U_191107_221739/144377632/ccs	PacBio_Cortex_Rep1	mm10_ERCC_SIRV	chr4	116221608	116303052	+	10	5306	11762	30297	ENSMUSG00000028698.13	ENSMUST00000030464.13	Pik3r3	Pik3r3-201	Known	Known	None	0.15000000596046448	None	None	None	None
m54284U_191213_120042/11863912/ccs	PacBio_Hippocampus_Rep2	mm10_ERCC_SIRV	chr18	67449179	67404769	-	17	3096	49503	129306	ENSMUSG00000024527.10	ENSMUST00000025408.9	Afg3l2	Afg3l2-201	Known	Known	None	0.25	None	None	None	None
m54284U_191212_053548/14157961/ccs	PacBio_Hippocampus_Rep1	mm10_ERCC_SIRV	chr16	20651692	20663414	+	21	2921	44935	116344	ENSMUSG00000006998.16	ENSMUST00000007212.8	Psmd2	Psmd2-201	Known	Known	None	0.05000000074505806	None	None	None	None
m54284U_191109_043049/6882254/ccs	PacBio_Cortex_Rep2	mm10_ERCC_SIRV	chr14	70547521	70548920	+	1	1400	42077	476529	ENSMUSG00000033589.4	ENCODEMT000476529	Reep4	ENCODEMT000476529	Known	Genomic	None	0.10000000149011612	None	None	None	None
m54284U_191107_221739/6687271/ccs	PacBio_Cortex_Rep1	mm10_ERCC_SIRV	chr14	70553745	70567534	+	15	3627	42078	476530	ENSMUSG00000022096.14	ENCODEMT000476530	Hr	ENCODEMT000476530	Known	NNC	None	0.3499999940395355	None	None	None	None
m54284U_191213_120042/19268631/ccs	PacBio_Hippocampus_Rep2	mm10_ERCC_SIRV	chr18	67449174	67404769	-	17	3091	49503	129306	ENSMUSG00000024527.10	ENSMUST00000025408.9	Afg3l2	Afg3l2-201	Known	Known	None	0.25	None	None	None	None
m54284U_191212_053548/14812063/ccs	PacBio_Hippocampus_Rep1	mm10_ERCC_SIRV	chr16	20651692	20663407	+	21	2914	44935	116344	ENSMUSG00000006998.16	ENSMUST00000007212.8	Psmd2	Psmd2-201	Known	Known	None	0.15000000596046448	None	None	None	None
m54284U_191109_043049/32179264/ccs	PacBio_Cortex_Rep2	mm10_ERCC_SIRV	chr4	116221608	116303052	+	10	5306	11762	30297	ENSMUSG00000028698.13	ENSMUST00000030464.13	Pik3r3	Pik3r3-201	Known	Known	None	0.15000000596046448	None	None	None	None
m54284U_191213_120042/37618678/ccs	PacBio_Hippocampus_Rep2	mm10_ERCC_SIRV	chr1	172206711	172196731	-	4	2405	2955	7311	ENSMUSG00000013698.12	ENSMUST00000013842.11	Pea15a	Pea15a-201	Known	Known	None	0.30000001192092896	None	None	None	None
m54284U_191212_053548/75629173/ccs	PacBio_Hippocampus_Rep1	mm10_ERCC_SIRV	chr2	91070320	91061791	-	10	2372	5381	14014	ENSMUSG00000002105.15	ENSMUST00000073575.11	Slc39a13	Slc39a13-201	Known	Known	None	0.20000000298023224	None	None	None	None
m54284U_191212_053548/16319363/ccs	PacBio_Hippocampus_Rep1	mm10_ERCC_SIRV	chr16	20651692	20663412	+	21	2919	44935	116344	ENSMUSG00000006998.16	ENSMUST00000007212.8	Psmd2	Psmd2-201	Known	Known	None	0.15000000596046448	None	None	None	None
