## supplemental tables for "A technology-agnostic long-read analysis pipeline for transcriptome discovery and quantification": S3_PacBio_Brain_talon_read_annot.tsv (part 1652 of 2562)

read_name	dataset	genome_build	chrom	read_start	read_end	strand	n_exons	read_length	gene_ID	transcript_ID	annot_gene_id	annot_transcript_id	annot_gene_name	annot_transcript_name	gene_novelty	transcript_novelty	ISM_subtype	fraction_As	custom_label	allelic_label	start_support	end_support
m54284U_191213_120042/24512444/ccs	PacBio_Hippocampus_Rep2	mm10_ERCC_SIRV	chr18	67449135	67404769	-	17	3052	49503	129306	ENSMUSG00000024527.10	ENSMUST00000025408.9	Afg3l2	Afg3l2-201	Known	Known	None	0.25	None	None	None	None
m54284U_191213_120042/163381255/ccs	PacBio_Hippocampus_Rep2	mm10_ERCC_SIRV	chr7	118129556	118118904	-	6	2052	23298	60502	ENSMUSG00000030654.9	ENSMUST00000032888.9	Arl6ip1	Arl6ip1-201	Known	Known	None	0.10000000149011612	None	None	None	None
m54284U_191212_053548/16713477/ccs	PacBio_Hippocampus_Rep1	mm10_ERCC_SIRV	chr16	20651692	20663410	+	21	2917	44935	116344	ENSMUSG00000006998.16	ENSMUST00000007212.8	Psmd2	Psmd2-201	Known	Known	None	0.15000000596046448	None	None	None	None
m54284U_191213_120042/98830232/ccs	PacBio_Hippocampus_Rep2	mm10_ERCC_SIRV	chr9	96478618	96470951	-	3	1161	28698	75061	ENSMUSG00000051234.6	ENSMUST00000057500.5	Rnf7	Rnf7-201	Known	Known	None	0.44999998807907104	None	None	None	None
m54284U_191213_120042/25822981/ccs	PacBio_Hippocampus_Rep2	mm10_ERCC_SIRV	chr18	67449120	67404769	-	17	3037	49503	129306	ENSMUSG00000024527.10	ENSMUST00000025408.9	Afg3l2	Afg3l2-201	Known	Known	None	0.25	None	None	None	None
m54284U_191109_043049/59705432/ccs	PacBio_Cortex_Rep2	mm10_ERCC_SIRV	chr14	70554430	70573544	+	19	5508	42078	108682	ENSMUSG00000022096.14	ENSMUST00000161069.7	Hr	Hr-203	Known	Known	None	0.30000001192092896	None	None	None	None
m54284U_191109_043049/48761234/ccs	PacBio_Cortex_Rep2	mm10_ERCC_SIRV	chr4	116221608	116302529	+	10	4783	11762	30297	ENSMUSG00000028698.13	ENSMUST00000030464.13	Pik3r3	Pik3r3-201	Known	Known	None	0.550000011920929	None	None	None	None
m54284U_191212_053548/18285544/ccs	PacBio_Hippocampus_Rep1	mm10_ERCC_SIRV	chr16	20651692	20663410	+	21	2917	44935	116344	ENSMUSG00000006998.16	ENSMUST00000007212.8	Psmd2	Psmd2-201	Known	Known	None	0.15000000596046448	None	None	None	None
m54284U_191107_221739/121177094/ccs	PacBio_Cortex_Rep1	mm10_ERCC_SIRV	chr5	125389752	125385977	-	2	2572	15535	40777	ENSMUSG00000008348.9	ENSMUST00000136312.1	Ubc	Ubc-202	Known	Known	None	0.3499999940395355	None	None	None	None
m54284U_191213_120042/33490828/ccs	PacBio_Hippocampus_Rep2	mm10_ERCC_SIRV	chr18	67449158	67404769	-	17	3075	49503	129306	ENSMUSG00000024527.10	ENSMUST00000025408.9	Afg3l2	Afg3l2-201	Known	Known	None	0.25	None	None	None	None
m54284U_191212_053548/20644800/ccs	PacBio_Hippocampus_Rep1	mm10_ERCC_SIRV	chr16	20651692	20663412	+	21	2919	44935	116344	ENSMUSG00000006998.16	ENSMUST00000007212.8	Psmd2	Psmd2-201	Known	Known	None	0.15000000596046448	None	None	None	None
m54284U_191212_053548/77529460/ccs	PacBio_Hippocampus_Rep1	mm10_ERCC_SIRV	chr2	91066127	91061791	-	8	1923	5381	476531	ENSMUSG00000002105.15	ENCODEMT000476531	Slc39a13	ENCODEMT000476531	Known	ISM	Suffix	0.20000000298023224	None	None	None	None
m54284U_191109_043049/9308060/ccs	PacBio_Cortex_Rep2	mm10_ERCC_SIRV	chr14	70554526	70573540	+	19	5408	42078	108682	ENSMUSG00000022096.14	ENSMUST00000161069.7	Hr	Hr-203	Known	Known	None	0.4000000059604645	None	None	None	None
m54284U_191213_120042/165612206/ccs	PacBio_Hippocampus_Rep2	mm10_ERCC_SIRV	chr7	118129576	118118904	-	6	2080	23298	60502	ENSMUSG00000030654.9	ENSMUST00000032888.9	Arl6ip1	Arl6ip1-201	Known	Known	None	0.10000000149011612	None	None	None	None
m54284U_191109_043049/168165896/ccs	PacBio_Cortex_Rep2	mm10_ERCC_SIRV	chr4	116221608	116303054	+	10	5308	11762	30297	ENSMUSG00000028698.13	ENSMUST00000030464.13	Pik3r3	Pik3r3-201	Known	Known	None	0.15000000596046448	None	None	None	None
m54284U_191213_120042/37619025/ccs	PacBio_Hippocampus_Rep2	mm10_ERCC_SIRV	chr1	172206728	172196731	-	4	2356	2955	7312	ENSMUSG00000013698.12	ENSMUST00000111247.7	Pea15a	Pea15a-202	Known	Known	None	0.30000001192092896	None	None	None	None
m54284U_191213_120042/38144555/ccs	PacBio_Hippocampus_Rep2	mm10_ERCC_SIRV	chr18	67449135	67404769	-	17	3052	49503	129306	ENSMUSG00000024527.10	ENSMUST00000025408.9	Afg3l2	Afg3l2-201	Known	Known	None	0.25	None	None	None	None
m54284U_191212_053548/20712170/ccs	PacBio_Hippocampus_Rep1	mm10_ERCC_SIRV	chr16	20651692	20663410	+	21	2911	44935	116344	ENSMUSG00000006998.16	ENSMUST00000007212.8	Psmd2	Psmd2-201	Known	Known	None	0.15000000596046448	None	None	None	None
m54284U_191213_120042/107743564/ccs	PacBio_Hippocampus_Rep2	mm10_ERCC_SIRV	chr9	96478598	96470951	-	3	1141	28698	75061	ENSMUSG00000051234.6	ENSMUST00000057500.5	Rnf7	Rnf7-201	Known	Known	None	0.44999998807907104	None	None	None	None
m54284U_191212_053548/22349255/ccs	PacBio_Hippocampus_Rep1	mm10_ERCC_SIRV	chr16	20651692	20663411	+	21	2918	44935	116344	ENSMUSG00000006998.16	ENSMUST00000007212.8	Psmd2	Psmd2-201	Known	Known	None	0.15000000596046448	None	None	None	None
m54284U_191109_043049/30935104/ccs	PacBio_Cortex_Rep2	mm10_ERCC_SIRV	chr14	70554548	70573537	+	19	5383	42078	108682	ENSMUSG00000022096.14	ENSMUST00000161069.7	Hr	Hr-203	Known	Known	None	0.4000000059604645	None	None	None	None
m54284U_191213_120042/42402581/ccs	PacBio_Hippocampus_Rep2	mm10_ERCC_SIRV	chr18	67449176	67404769	-	17	3093	49503	129306	ENSMUSG00000024527.10	ENSMUST00000025408.9	Afg3l2	Afg3l2-201	Known	Known	None	0.25	None	None	None	None
m54284U_191212_053548/36110492/ccs	PacBio_Hippocampus_Rep1	mm10_ERCC_SIRV	chr4	116221608	116303054	+	10	5308	11762	30297	ENSMUSG00000028698.13	ENSMUST00000030464.13	Pik3r3	Pik3r3-201	Known	Known	None	0.15000000596046448	None	None	None	None
m54284U_191212_053548/22480714/ccs	PacBio_Hippocampus_Rep1	mm10_ERCC_SIRV	chr16	20651692	20663412	+	21	2919	44935	116344	ENSMUSG00000006998.16	ENSMUST00000007212.8	Psmd2	Psmd2-201	Known	Known	None	0.15000000596046448	None	None	None	None
m54284U_191212_053548/82117471/ccs	PacBio_Hippocampus_Rep1	mm10_ERCC_SIRV	chr2	91070233	91061791	-	10	2285	5381	14014	ENSMUSG00000002105.15	ENSMUST00000073575.11	Slc39a13	Slc39a13-201	Known	Known	None	0.20000000298023224	None	None	None	None
m54284U_191213_120042/171770581/ccs	PacBio_Hippocampus_Rep2	mm10_ERCC_SIRV	chr7	118129575	118118904	-	6	2071	23298	60502	ENSMUSG00000030654.9	ENSMUST00000032888.9	Arl6ip1	Arl6ip1-201	Known	Known	None	0.10000000149011612	None	None	None	None
m54284U_191213_120042/56756164/ccs	PacBio_Hippocampus_Rep2	mm10_ERCC_SIRV	chr18	67449157	67404769	-	17	3074	49503	129306	ENSMUSG00000024527.10	ENSMUST00000025408.9	Afg3l2	Afg3l2-201	Known	Known	None	0.25	None	None	None	None
m54284U_191107_221739/31853227/ccs	PacBio_Cortex_Rep1	mm10_ERCC_SIRV	chr14	70554556	70573540	+	19	5378	42078	108682	ENSMUSG00000022096.14	ENSMUST00000161069.7	Hr	Hr-203	Known	Known	None	0.4000000059604645	None	None	None	None
m54284U_191212_053548/22937855/ccs	PacBio_Hippocampus_Rep1	mm10_ERCC_SIRV	chr16	20651692	20663410	+	21	2917	44935	116344	ENSMUSG00000006998.16	ENSMUST00000007212.8	Psmd2	Psmd2-201	Known	Known	None	0.15000000596046448	None	None	None	None
m54284U_191212_053548/160238091/ccs	PacBio_Hippocampus_Rep1	mm10_ERCC_SIRV	chr4	116221608	116303054	+	10	5308	11762	30297	ENSMUSG00000028698.13	ENSMUST00000030464.13	Pik3r3	Pik3r3-201	Known	Known	None	0.15000000596046448	None	None	None	None
m54284U_191213_120042/37750551/ccs	PacBio_Hippocampus_Rep2	mm10_ERCC_SIRV	chr1	172206741	172196731	-	4	2435	2955	7311	ENSMUSG00000013698.12	ENSMUST00000013842.11	Pea15a	Pea15a-201	Known	Known	None	0.30000001192092896	None	None	None	None
m54284U_191213_120042/57541170/ccs	PacBio_Hippocampus_Rep2	mm10_ERCC_SIRV	chr18	67449179	67404769	-	17	3096	49503	129306	ENSMUSG00000024527.10	ENSMUST00000025408.9	Afg3l2	Afg3l2-201	Known	Known	None	0.25	None	None	None	None
m54284U_191212_053548/24117665/ccs	PacBio_Hippocampus_Rep1	mm10_ERCC_SIRV	chr16	20651692	20663410	+	21	2917	44935	116344	ENSMUSG00000006998.16	ENSMUST00000007212.8	Psmd2	Psmd2-201	Known	Known	None	0.15000000596046448	None	None	None	None
m54284U_191213_120042/172362254/ccs	PacBio_Hippocampus_Rep2	mm10_ERCC_SIRV	chr9	96478597	96470951	-	3	1140	28698	75061	ENSMUSG00000051234.6	ENSMUST00000057500.5	Rnf7	Rnf7-201	Known	Known	None	0.44999998807907104	None	None	None	None
m54284U_191212_053548/84609828/ccs	PacBio_Hippocampus_Rep1	mm10_ERCC_SIRV	chr2	91070221	91061791	-	10	2273	5381	14014	ENSMUSG00000002105.15	ENSMUST00000073575.11	Slc39a13	Slc39a13-201	Known	Known	None	0.20000000298023224	None	None	None	None
m54284U_191109_043049/96207408/ccs	PacBio_Cortex_Rep2	mm10_ERCC_SIRV	chr14	70557815	70573544	+	17	3991	42078	476532	ENSMUSG00000022096.14	ENCODEMT000476532	Hr	ENCODEMT000476532	Known	ISM	Suffix	0.30000001192092896	None	None	None	None
m54284U_191213_120042/137430745/ccs	PacBio_Hippocampus_Rep2	mm10_ERCC_SIRV	chr4	116221608	116303054	+	10	5308	11762	30297	ENSMUSG00000028698.13	ENSMUST00000030464.13	Pik3r3	Pik3r3-201	Known	Known	None	0.15000000596046448	None	None	None	None
m54284U_191212_053548/25234011/ccs	PacBio_Hippocampus_Rep1	mm10_ERCC_SIRV	chr16	20651692	20663412	+	21	2919	44935	116344	ENSMUSG00000006998.16	ENSMUST00000007212.8	Psmd2	Psmd2-201	Known	Known	None	0.15000000596046448	None	None	None	None
m54284U_191213_120042/176556187/ccs	PacBio_Hippocampus_Rep2	mm10_ERCC_SIRV	chr7	118129573	118118904	-	6	2069	23298	60502	ENSMUSG00000030654.9	ENSMUST00000032888.9	Arl6ip1	Arl6ip1-201	Known	Known	None	0.10000000149011612	None	None	None	None
m54284U_191107_221739/121766882/ccs	PacBio_Cortex_Rep1	mm10_ERCC_SIRV	chr5	125389752	125385977	-	2	2572	15535	40777	ENSMUSG00000008348.9	ENSMUST00000136312.1	Ubc	Ubc-202	Known	Known	None	0.3499999940395355	None	None	None	None
m54284U_191213_120042/58722525/ccs	PacBio_Hippocampus_Rep2	mm10_ERCC_SIRV	chr18	67449105	67404769	-	17	3022	49503	129306	ENSMUSG00000024527.10	ENSMUST00000025408.9	Afg3l2	Afg3l2-201	Known	Known	None	0.25	None	None	None	None
m54284U_191212_053548/28182895/ccs	PacBio_Hippocampus_Rep1	mm10_ERCC_SIRV	chr16	20651692	20663411	+	21	2915	44935	476054	ENSMUSG00000006998.16	ENCODEMT000476054	Psmd2	ENCODEMT000476054	Known	NNC	None	0.15000000596046448	None	None	None	None
m54284U_191213_120042/66978665/ccs	PacBio_Hippocampus_Rep2	mm10_ERCC_SIRV	chr18	67449154	67404769	-	17	3078	49503	129306	ENSMUSG00000024527.10	ENSMUST00000025408.9	Afg3l2	Afg3l2-201	Known	Known	None	0.25	None	None	None	None
m54284U_191212_053548/29622396/ccs	PacBio_Hippocampus_Rep1	mm10_ERCC_SIRV	chr16	20651692	20663412	+	21	2919	44935	116344	ENSMUSG00000006998.16	ENSMUST00000007212.8	Psmd2	Psmd2-201	Known	Known	None	0.15000000596046448	None	None	None	None
m54284U_191107_221739/41617332/ccs	PacBio_Cortex_Rep1	mm10_ERCC_SIRV	chr4	116221609	116303054	+	10	5307	11762	30297	ENSMUSG00000028698.13	ENSMUST00000030464.13	Pik3r3	Pik3r3-201	Known	Known	None	0.15000000596046448	None	None	None	None
m54284U_191109_043049/87885931/ccs	PacBio_Cortex_Rep2	mm10_ERCC_SIRV	chr14	70557885	70573517	+	17	3708	42078	476532	ENSMUSG00000022096.14	ENCODEMT000476532	Hr	ENCODEMT000476532	Known	ISM	Suffix	0.5	None	None	None	None
m54284U_191212_053548/88671353/ccs	PacBio_Hippocampus_Rep1	mm10_ERCC_SIRV	chr2	91070327	91061791	-	10	2418	5381	14015	ENSMUSG00000002105.15	ENSMUST00000111436.2	Slc39a13	Slc39a13-203	Known	Known	None	0.20000000298023224	None	None	None	None
m54284U_191107_221739/27921164/ccs	PacBio_Cortex_Rep1	mm10_ERCC_SIRV	chr9	96478585	96470952	-	3	1127	28698	75061	ENSMUSG00000051234.6	ENSMUST00000057500.5	Rnf7	Rnf7-201	Known	Known	None	0.5	None	None	None	None
m54284U_191213_120042/89000070/ccs	PacBio_Hippocampus_Rep2	mm10_ERCC_SIRV	chr18	67449175	67404769	-	17	3092	49503	129306	ENSMUSG00000024527.10	ENSMUST00000025408.9	Afg3l2	Afg3l2-201	Known	Known	None	0.25	None	None	None	None
m54284U_191212_053548/30870223/ccs	PacBio_Hippocampus_Rep1	mm10_ERCC_SIRV	chr16	20651691	20659994	+	15	1909	44935	476061	ENSMUSG00000006998.16	ENCODEMT000476061	Psmd2	ENCODEMT000476061	Known	ISM	Prefix	0.699999988079071	None	None	None	None
m54284U_191213_120042/178061535/ccs	PacBio_Hippocampus_Rep2	mm10_ERCC_SIRV	chr7	118129573	118118904	-	6	2069	23298	60502	ENSMUSG00000030654.9	ENSMUST00000032888.9	Arl6ip1	Arl6ip1-201	Known	Known	None	0.10000000149011612	None	None	None	None
m54284U_191213_120042/37816288/ccs	PacBio_Hippocampus_Rep2	mm10_ERCC_SIRV	chr1	172206710	172196731	-	4	2404	2955	7311	ENSMUSG00000013698.12	ENSMUST00000013842.11	Pea15a	Pea15a-201	Known	Known	None	0.30000001192092896	None	None	None	None
m54284U_191107_221739/46466706/ccs	PacBio_Cortex_Rep1	mm10_ERCC_SIRV	chr4	116221609	116303054	+	10	5307	11762	30297	ENSMUSG00000028698.13	ENSMUST00000030464.13	Pik3r3	Pik3r3-201	Known	Known	None	0.15000000596046448	None	None	None	None
m54284U_191212_053548/31785837/ccs	PacBio_Hippocampus_Rep1	mm10_ERCC_SIRV	chr16	20651692	20663410	+	21	2917	44935	116344	ENSMUSG00000006998.16	ENSMUST00000007212.8	Psmd2	Psmd2-201	Known	Known	None	0.15000000596046448	None	None	None	None
m54284U_191213_120042/123341116/ccs	PacBio_Hippocampus_Rep2	mm10_ERCC_SIRV	chr18	67449174	67404769	-	17	3080	49503	476259	ENSMUSG00000024527.10	ENCODEMT000476259	Afg3l2	ENCODEMT000476259	Known	NNC	None	0.25	None	None	None	None
m54284U_191109_043049/78186967/ccs	PacBio_Cortex_Rep2	mm10_ERCC_SIRV	chr14	70557998	70573540	+	17	3618	42078	476532	ENSMUSG00000022096.14	ENCODEMT000476532	Hr	ENCODEMT000476532	Known	ISM	Suffix	0.4000000059604645	None	None	None	None
m54284U_191212_053548/31917215/ccs	PacBio_Hippocampus_Rep1	mm10_ERCC_SIRV	chr16	20651692	20663412	+	21	2919	44935	116344	ENSMUSG00000006998.16	ENSMUST00000007212.8	Psmd2	Psmd2-201	Known	Known	None	0.15000000596046448	None	None	None	None
m54284U_191212_053548/99026037/ccs	PacBio_Hippocampus_Rep1	mm10_ERCC_SIRV	chr2	91070228	91061791	-	10	3204	5381	476487	ENSMUSG00000002105.15	ENCODEMT000476487	Slc39a13	ENCODEMT000476487	Known	NIC	None	0.20000000298023224	None	None	None	None
m54284U_191213_120042/141165140/ccs	PacBio_Hippocampus_Rep2	mm10_ERCC_SIRV	chr18	67449136	67404769	-	17	3053	49503	129306	ENSMUSG00000024527.10	ENSMUST00000025408.9	Afg3l2	Afg3l2-201	Known	Known	None	0.25	None	None	None	None
m54284U_191212_053548/33095832/ccs	PacBio_Hippocampus_Rep1	mm10_ERCC_SIRV	chr16	20651692	20663406	+	21	2913	44935	116344	ENSMUSG00000006998.16	ENSMUST00000007212.8	Psmd2	Psmd2-201	Known	Known	None	0.20000000298023224	None	None	None	None
m54284U_191107_221739/87557289/ccs	PacBio_Cortex_Rep1	mm10_ERCC_SIRV	chr4	116221609	116302821	+	9	4903	11762	476533	ENSMUSG00000028698.13	ENCODEMT000476533	Pik3r3	ENCODEMT000476533	Known	NIC	None	0.3499999940395355	None	None	None	None
m54284U_191212_053548/5310853/ccs	PacBio_Hippocampus_Rep1	mm10_ERCC_SIRV	chr9	96478576	96470952	-	3	1118	28698	75061	ENSMUSG00000051234.6	ENSMUST00000057500.5	Rnf7	Rnf7-201	Known	Known	None	0.5	None	None	None	None
m54284U_191213_120042/178522526/ccs	PacBio_Hippocampus_Rep2	mm10_ERCC_SIRV	chr7	118129573	118118904	-	6	2069	23298	60502	ENSMUSG00000030654.9	ENSMUST00000032888.9	Arl6ip1	Arl6ip1-201	Known	Known	None	0.10000000149011612	None	None	None	None
m54284U_191213_120042/63701527/ccs	PacBio_Hippocampus_Rep2	mm10_ERCC_SIRV	chr14	70557998	70573542	+	17	3620	42078	476532	ENSMUSG00000022096.14	ENCODEMT000476532	Hr	ENCODEMT000476532	Known	ISM	Suffix	0.30000001192092896	None	None	None	None
m54284U_191107_221739/121767087/ccs	PacBio_Cortex_Rep1	mm10_ERCC_SIRV	chr5	125390014	125385982	-	3	2572	15535	475562	ENSMUSG00000008348.9	ENCODEMT000475562	Ubc	ENCODEMT000475562	Known	NNC	None	0.3499999940395355	None	None	None	None
m54284U_191212_053548/34014272/ccs	PacBio_Hippocampus_Rep1	mm10_ERCC_SIRV	chr16	20651692	20663412	+	21	2919	44935	116344	ENSMUSG00000006998.16	ENSMUST00000007212.8	Psmd2	Psmd2-201	Known	Known	None	0.15000000596046448	None	None	None	None
m54284U_191213_120042/144837223/ccs	PacBio_Hippocampus_Rep2	mm10_ERCC_SIRV	chr18	67449108	67404768	-	13	2595	49503	476297	ENSMUSG00000024527.10	ENCODEMT000476297	Afg3l2	ENCODEMT000476297	Known	NIC	None	0.25	None	None	None	None
m54284U_191213_120042/38078282/ccs	PacBio_Hippocampus_Rep2	mm10_ERCC_SIRV	chr1	172206710	172196731	-	4	2404	2955	7311	ENSMUSG00000013698.12	ENSMUST00000013842.11	Pea15a	Pea15a-201	Known	Known	None	0.30000001192092896	None	None	None	None
m54284U_191212_053548/102498510/ccs	PacBio_Hippocampus_Rep1	mm10_ERCC_SIRV	chr2	91070239	91061791	-	10	2291	5381	14014	ENSMUSG00000002105.15	ENSMUST00000073575.11	Slc39a13	Slc39a13-201	Known	Known	None	0.20000000298023224	None	None	None	None
m54284U_191107_221739/147063403/ccs	PacBio_Cortex_Rep1	mm10_ERCC_SIRV	chr14	70558113	70573544	+	17	3507	42078	476532	ENSMUSG00000022096.14	ENCODEMT000476532	Hr	ENCODEMT000476532	Known	ISM	Suffix	0.30000001192092896	None	None	None	None
m54284U_191212_053548/34473562/ccs	PacBio_Hippocampus_Rep1	mm10_ERCC_SIRV	chr16	20651674	20663416	+	21	2914	44935	476144	ENSMUSG00000006998.16	ENCODEMT000476144	Psmd2	ENCODEMT000476144	Known	NNC	None	0.15000000596046448	None	None	None	None
m54284U_191107_221739/107218762/ccs	PacBio_Cortex_Rep1	mm10_ERCC_SIRV	chr4	116221609	116303053	+	10	5299	11762	30297	ENSMUSG00000028698.13	ENSMUST00000030464.13	Pik3r3	Pik3r3-201	Known	Known	None	0.15000000596046448	None	None	None	None
m54284U_191213_120042/163514207/ccs	PacBio_Hippocampus_Rep2	mm10_ERCC_SIRV	chr18	67449135	67404769	-	17	3052	49503	129306	ENSMUSG00000024527.10	ENSMUST00000025408.9	Afg3l2	Afg3l2-201	Known	Known	None	0.25	None	None	None	None
m54284U_191212_053548/37618552/ccs	PacBio_Hippocampus_Rep1	mm10_ERCC_SIRV	chr16	20651692	20663410	+	21	2917	44935	116344	ENSMUSG00000006998.16	ENSMUST00000007212.8	Psmd2	Psmd2-201	Known	Known	None	0.15000000596046448	None	None	None	None
m54284U_191107_221739/853174/ccs	PacBio_Cortex_Rep1	mm10_ERCC_SIRV	chr7	118129594	118118905	-	6	2089	23298	60502	ENSMUSG00000030654.9	ENSMUST00000032888.9	Arl6ip1	Arl6ip1-201	Known	Known	None	0.15000000596046448	None	None	None	None
m54284U_191212_053548/139266839/ccs	PacBio_Hippocampus_Rep1	mm10_ERCC_SIRV	chr9	96478596	96470952	-	3	1138	28698	75061	ENSMUSG00000051234.6	ENSMUST00000057500.5	Rnf7	Rnf7-201	Known	Known	None	0.5	None	None	None	None
m54284U_191107_221739/117901261/ccs	PacBio_Cortex_Rep1	mm10_ERCC_SIRV	chr11	86683761	86584699	-	12	1878	33991	89489	ENSMUSG00000018171.9	ENSMUST00000018315.9	Vmp1	Vmp1-201	Known	Known	None	0.15000000596046448	None	None	None	None
m54284U_191213_120042/165151607/ccs	PacBio_Hippocampus_Rep2	mm10_ERCC_SIRV	chr18	67449114	67404769	-	17	3031	49503	129306	ENSMUSG00000024527.10	ENSMUST00000025408.9	Afg3l2	Afg3l2-201	Known	Known	None	0.25	None	None	None	None
m54284U_191212_053548/42732276/ccs	PacBio_Hippocampus_Rep1	mm10_ERCC_SIRV	chr16	20651692	20663412	+	21	2919	44935	116344	ENSMUSG00000006998.16	ENSMUST00000007212.8	Psmd2	Psmd2-201	Known	Known	None	0.15000000596046448	None	None	None	None
m54284U_191107_221739/125240658/ccs	PacBio_Cortex_Rep1	mm10_ERCC_SIRV	chr4	116221609	116303054	+	10	5307	11762	30297	ENSMUSG00000028698.13	ENSMUST00000030464.13	Pik3r3	Pik3r3-201	Known	Known	None	0.15000000596046448	None	None	None	None
m54284U_191109_043049/98568406/ccs	PacBio_Cortex_Rep2	mm10_ERCC_SIRV	chr14	70559884	70573540	+	15	3230	42078	476534	ENSMUSG00000022096.14	ENCODEMT000476534	Hr	ENCODEMT000476534	Known	ISM	Suffix	0.4000000059604645	None	None	None	None
m54284U_191212_053548/104073118/ccs	PacBio_Hippocampus_Rep1	mm10_ERCC_SIRV	chr2	91070238	91061791	-	10	2329	5381	14015	ENSMUSG00000002105.15	ENSMUST00000111436.2	Slc39a13	Slc39a13-203	Known	Known	None	0.20000000298023224	None	None	None	None
m54284U_191212_053548/43779076/ccs	PacBio_Hippocampus_Rep1	mm10_ERCC_SIRV	chr16	20651692	20663412	+	21	2919	44935	116344	ENSMUSG00000006998.16	ENSMUST00000007212.8	Psmd2	Psmd2-201	Known	Known	None	0.15000000596046448	None	None	None	None
m54284U_191213_120042/166726368/ccs	PacBio_Hippocampus_Rep2	mm10_ERCC_SIRV	chr18	67449135	67404769	-	17	3052	49503	129306	ENSMUSG00000024527.10	ENSMUST00000025408.9	Afg3l2	Afg3l2-201	Known	Known	None	0.25	None	None	None	None
m54284U_191213_120042/38340596/ccs	PacBio_Hippocampus_Rep2	mm10_ERCC_SIRV	chr1	172206710	172196731	-	4	2404	2955	7311	ENSMUSG00000013698.12	ENSMUST00000013842.11	Pea15a	Pea15a-201	Known	Known	None	0.30000001192092896	None	None	None	None
m54284U_191212_053548/44239292/ccs	PacBio_Hippocampus_Rep1	mm10_ERCC_SIRV	chr16	20651692	20663412	+	21	3011	44935	116346	ENSMUSG00000006998.16	ENSMUST00000172207.7	Psmd2	Psmd2-206	Known	Known	None	0.15000000596046448	None	None	None	None
m54284U_191107_221739/1115652/ccs	PacBio_Cortex_Rep1	mm10_ERCC_SIRV	chr7	118129596	118118905	-	6	2091	23298	60502	ENSMUSG00000030654.9	ENSMUST00000032888.9	Arl6ip1	Arl6ip1-201	Known	Known	None	0.15000000596046448	None	None	None	None
m54284U_191107_221739/125764068/ccs	PacBio_Cortex_Rep1	mm10_ERCC_SIRV	chr4	116221609	116303051	+	10	5304	11762	30297	ENSMUSG00000028698.13	ENSMUST00000030464.13	Pik3r3	Pik3r3-201	Known	Known	None	0.15000000596046448	None	None	None	None
m54284U_191212_053548/45875799/ccs	PacBio_Hippocampus_Rep1	mm10_ERCC_SIRV	chr16	20651683	20663412	+	21	2916	44935	476111	ENSMUSG00000006998.16	ENCODEMT000476111	Psmd2	ENCODEMT000476111	Known	NNC	None	0.15000000596046448	None	None	None	None
m54284U_191213_120042/126879419/ccs	PacBio_Hippocampus_Rep2	mm10_ERCC_SIRV	chr9	96478532	96470952	-	3	1074	28698	75061	ENSMUSG00000051234.6	ENSMUST00000057500.5	Rnf7	Rnf7-201	Known	Known	None	0.5	None	None	None	None
m54284U_191107_221739/121899734/ccs	PacBio_Cortex_Rep1	mm10_ERCC_SIRV	chr5	125389752	125385977	-	2	2572	15535	40777	ENSMUSG00000008348.9	ENSMUST00000136312.1	Ubc	Ubc-202	Known	Known	None	0.3499999940395355	None	None	None	None
m54284U_191109_043049/84150580/ccs	PacBio_Cortex_Rep2	mm10_ERCC_SIRV	chr14	70561813	70573535	+	14	3037	42078	476535	ENSMUSG00000022096.14	ENCODEMT000476535	Hr	ENCODEMT000476535	Known	ISM	Suffix	0.44999998807907104	None	None	None	None
m54284U_191107_221739/2752667/ccs	PacBio_Cortex_Rep1	mm10_ERCC_SIRV	chr18	67423056	67404769	-	8	1698	49503	476312	ENSMUSG00000024527.10	ENCODEMT000476312	Afg3l2	ENCODEMT000476312	Known	ISM	Suffix	0.30000001192092896	None	None	None	None
m54284U_191212_053548/105317663/ccs	PacBio_Hippocampus_Rep1	mm10_ERCC_SIRV	chr2	91070187	91061791	-	10	2278	5381	14015	ENSMUSG00000002105.15	ENSMUST00000111436.2	Slc39a13	Slc39a13-203	Known	Known	None	0.20000000298023224	None	None	None	None
m54284U_191107_221739/128256474/ccs	PacBio_Cortex_Rep1	mm10_ERCC_SIRV	chr4	116221609	116302805	+	10	5058	11762	30297	ENSMUSG00000028698.13	ENSMUST00000030464.13	Pik3r3	Pik3r3-201	Known	Known	None	0.550000011920929	None	None	None	None
m54284U_191212_053548/46467615/ccs	PacBio_Hippocampus_Rep1	mm10_ERCC_SIRV	chr16	20651716	20659996	+	15	2001	44935	476202	ENSMUSG00000006998.16	ENCODEMT000476202	Psmd2	ENCODEMT000476202	Known	ISM	Prefix	0.699999988079071	None	None	None	None
m54284U_191107_221739/14158077/ccs	PacBio_Cortex_Rep1	mm10_ERCC_SIRV	chr14	70563106	70573540	+	14	3026	42078	476536	ENSMUSG00000022096.14	ENCODEMT000476536	Hr	ENCODEMT000476536	Known	NNC	None	0.4000000059604645	None	None	None	None
m54284U_191107_221739/1181959/ccs	PacBio_Cortex_Rep1	mm10_ERCC_SIRV	chr7	118129575	118118905	-	6	2070	23298	60502	ENSMUSG00000030654.9	ENSMUST00000032888.9	Arl6ip1	Arl6ip1-201	Known	Known	None	0.15000000596046448	None	None	None	None
m54284U_191107_221739/12846510/ccs	PacBio_Cortex_Rep1	mm10_ERCC_SIRV	chr18	67449114	67404770	-	17	3030	49503	129306	ENSMUSG00000024527.10	ENSMUST00000025408.9	Afg3l2	Afg3l2-201	Known	Known	None	0.30000001192092896	None	None	None	None
m54284U_191212_053548/46662981/ccs	PacBio_Hippocampus_Rep1	mm10_ERCC_SIRV	chr16	20651692	20663410	+	21	2917	44935	116344	ENSMUSG00000006998.16	ENSMUST00000007212.8	Psmd2	Psmd2-201	Known	Known	None	0.15000000596046448	None	None	None	None
m54284U_191213_120042/38666909/ccs	PacBio_Hippocampus_Rep2	mm10_ERCC_SIRV	chr1	172206707	172196731	-	4	2401	2955	7311	ENSMUSG00000013698.12	ENSMUST00000013842.11	Pea15a	Pea15a-201	Known	Known	None	0.30000001192092896	None	None	None	None
m54284U_191107_221739/136446614/ccs	PacBio_Cortex_Rep1	mm10_ERCC_SIRV	chr4	116221609	116303054	+	10	5307	11762	30297	ENSMUSG00000028698.13	ENSMUST00000030464.13	Pik3r3	Pik3r3-201	Known	Known	None	0.15000000596046448	None	None	None	None
m54284U_191212_053548/48630027/ccs	PacBio_Hippocampus_Rep1	mm10_ERCC_SIRV	chr16	20651692	20663412	+	21	2919	44935	116344	ENSMUSG00000006998.16	ENSMUST00000007212.8	Psmd2	Psmd2-201	Known	Known	None	0.15000000596046448	None	None	None	None
m54284U_191212_053548/105973089/ccs	PacBio_Hippocampus_Rep1	mm10_ERCC_SIRV	chr2	91070239	91061791	-	10	2330	5381	14015	ENSMUSG00000002105.15	ENSMUST00000111436.2	Slc39a13	Slc39a13-203	Known	Known	None	0.20000000298023224	None	None	None	None
m54284U_191107_221739/23331125/ccs	PacBio_Cortex_Rep1	mm10_ERCC_SIRV	chr9	96478529	96470953	-	3	1070	28698	75061	ENSMUSG00000051234.6	ENSMUST00000057500.5	Rnf7	Rnf7-201	Known	Known	None	0.550000011920929	None	None	None	None
m54284U_191109_043049/25430597/ccs	PacBio_Cortex_Rep2	mm10_ERCC_SIRV	chr14	70563184	70573544	+	14	2948	42078	476536	ENSMUSG00000022096.14	ENCODEMT000476536	Hr	ENCODEMT000476536	Known	NNC	None	0.4000000059604645	None	None	None	None
m54284U_191107_221739/36110623/ccs	PacBio_Cortex_Rep1	mm10_ERCC_SIRV	chr18	67431686	67404769	-	11	2201	49503	476322	ENSMUSG00000024527.10	ENCODEMT000476322	Afg3l2	ENCODEMT000476322	Known	ISM	Suffix	0.30000001192092896	None	None	None	None
m54284U_191212_053548/48827173/ccs	PacBio_Hippocampus_Rep1	mm10_ERCC_SIRV	chr16	20651692	20663410	+	21	2941	44935	116344	ENSMUSG00000006998.16	ENSMUST00000007212.8	Psmd2	Psmd2-201	Known	Known	None	0.15000000596046448	None	None	None	None
m54284U_191107_221739/1442721/ccs	PacBio_Cortex_Rep1	mm10_ERCC_SIRV	chr7	118129573	118118905	-	6	2068	23298	60502	ENSMUSG00000030654.9	ENSMUST00000032888.9	Arl6ip1	Arl6ip1-201	Known	Known	None	0.15000000596046448	None	None	None	None
m54284U_191107_221739/153619059/ccs	PacBio_Cortex_Rep1	mm10_ERCC_SIRV	chr4	116221630	116303056	+	10	5302	11762	476527	ENSMUSG00000028698.13	ENCODEMT000476527	Pik3r3	ENCODEMT000476527	Known	NNC	None	0.15000000596046448	None	None	None	None
m54284U_191212_053548/49416132/ccs	PacBio_Hippocampus_Rep1	mm10_ERCC_SIRV	chr16	20651692	20663411	+	21	2918	44935	116344	ENSMUSG00000006998.16	ENSMUST00000007212.8	Psmd2	Psmd2-201	Known	Known	None	0.15000000596046448	None	None	None	None
m54284U_191107_221739/58721166/ccs	PacBio_Cortex_Rep1	mm10_ERCC_SIRV	chr18	67449179	67404770	-	17	3095	49503	129306	ENSMUSG00000024527.10	ENSMUST00000025408.9	Afg3l2	Afg3l2-201	Known	Known	None	0.30000001192092896	None	None	None	None
m54284U_191212_053548/53411984/ccs	PacBio_Hippocampus_Rep1	mm10_ERCC_SIRV	chr16	20651692	20663416	+	21	2923	44935	116344	ENSMUSG00000006998.16	ENSMUST00000007212.8	Psmd2	Psmd2-201	Known	Known	None	0.05000000074505806	None	None	None	None
m54284U_191212_053548/108661484/ccs	PacBio_Hippocampus_Rep1	mm10_ERCC_SIRV	chr2	91070257	91061791	-	10	2309	5381	14014	ENSMUSG00000002105.15	ENSMUST00000073575.11	Slc39a13	Slc39a13-201	Known	Known	None	0.20000000298023224	None	None	None	None
m54284U_191213_120042/40435988/ccs	PacBio_Hippocampus_Rep2	mm10_ERCC_SIRV	chr14	70563443	70573539	+	12	2918	42078	476537	ENSMUSG00000022096.14	ENCODEMT000476537	Hr	ENCODEMT000476537	Known	ISM	Suffix	0.3499999940395355	None	None	None	None
m54284U_191107_221739/122161236/ccs	PacBio_Cortex_Rep1	mm10_ERCC_SIRV	chr5	125389754	125385977	-	2	2574	15535	40777	ENSMUSG00000008348.9	ENSMUST00000136312.1	Ubc	Ubc-202	Known	Known	None	0.3499999940395355	None	None	None	None
m54284U_191107_221739/161613659/ccs	PacBio_Cortex_Rep1	mm10_ERCC_SIRV	chr4	116221630	116303056	+	10	5302	11762	476527	ENSMUSG00000028698.13	ENCODEMT000476527	Pik3r3	ENCODEMT000476527	Known	NNC	None	0.15000000596046448	None	None	None	None
m54284U_191212_053548/55247954/ccs	PacBio_Hippocampus_Rep1	mm10_ERCC_SIRV	chr16	20651692	20663410	+	21	2917	44935	116344	ENSMUSG00000006998.16	ENSMUST00000007212.8	Psmd2	Psmd2-201	Known	Known	None	0.15000000596046448	None	None	None	None
m54284U_191107_221739/90441091/ccs	PacBio_Cortex_Rep1	mm10_ERCC_SIRV	chr18	67449065	67404770	-	17	2981	49503	129306	ENSMUSG00000024527.10	ENSMUST00000025408.9	Afg3l2	Afg3l2-201	Known	Known	None	0.30000001192092896	None	None	None	None
m54284U_191107_221739/93193610/ccs	PacBio_Cortex_Rep1	mm10_ERCC_SIRV	chr9	96478686	96470953	-	3	1227	28698	75061	ENSMUSG00000051234.6	ENSMUST00000057500.5	Rnf7	Rnf7-201	Known	Known	None	0.550000011920929	None	None	None	None
m54284U_191213_120042/39454616/ccs	PacBio_Hippocampus_Rep2	mm10_ERCC_SIRV	chr1	172206702	172196731	-	4	2396	2955	7311	ENSMUSG00000013698.12	ENSMUST00000013842.11	Pea15a	Pea15a-201	Known	Known	None	0.30000001192092896	None	None	None	None
m54284U_191107_221739/122225076/ccs	PacBio_Cortex_Rep1	mm10_ERCC_SIRV	chr5	125388264	125385978	-	1	2516	15535	475502	ENSMUSG00000008348.9	ENCODEMT000475502	Ubc	ENCODEMT000475502	Known	ISM	None	0.3499999940395355	None	None	None	None
m54284U_191107_221739/1573173/ccs	PacBio_Cortex_Rep1	mm10_ERCC_SIRV	chr7	118129524	118118905	-	6	2019	23298	60502	ENSMUSG00000030654.9	ENSMUST00000032888.9	Arl6ip1	Arl6ip1-201	Known	Known	None	0.15000000596046448	None	None	None	None
m54284U_191212_053548/55968441/ccs	PacBio_Hippocampus_Rep1	mm10_ERCC_SIRV	chr16	20651692	20663412	+	21	2919	44935	116344	ENSMUSG00000006998.16	ENSMUST00000007212.8	Psmd2	Psmd2-201	Known	Known	None	0.15000000596046448	None	None	None	None
m54284U_191107_221739/117573043/ccs	PacBio_Cortex_Rep1	mm10_ERCC_SIRV	chr18	67449143	67404770	-	17	3059	49503	129306	ENSMUSG00000024527.10	ENSMUST00000025408.9	Afg3l2	Afg3l2-201	Known	Known	None	0.30000001192092896	None	None	None	None
m54284U_191107_221739/122357448/ccs	PacBio_Cortex_Rep1	mm10_ERCC_SIRV	chr5	125388194	125385978	-	1	2447	15535	475502	ENSMUSG00000008348.9	ENCODEMT000475502	Ubc	ENCODEMT000475502	Known	ISM	None	0.3499999940395355	None	None	None	None
m54284U_191109_043049/7014346/ccs	PacBio_Cortex_Rep2	mm10_ERCC_SIRV	chr4	116221609	116302806	+	10	5059	11762	30297	ENSMUSG00000028698.13	ENSMUST00000030464.13	Pik3r3	Pik3r3-201	Known	Known	None	0.550000011920929	None	None	None	None
m54284U_191212_053548/56231085/ccs	PacBio_Hippocampus_Rep1	mm10_ERCC_SIRV	chr16	20651692	20663412	+	21	2919	44935	116344	ENSMUSG00000006998.16	ENSMUST00000007212.8	Psmd2	Psmd2-201	Known	Known	None	0.15000000596046448	None	None	None	None
m54284U_191107_221739/118229062/ccs	PacBio_Cortex_Rep1	mm10_ERCC_SIRV	chr18	67449146	67404770	-	17	3062	49503	129306	ENSMUSG00000024527.10	ENSMUST00000025408.9	Afg3l2	Afg3l2-201	Known	Known	None	0.30000001192092896	None	None	None	None
m54284U_191212_053548/110037481/ccs	PacBio_Hippocampus_Rep1	mm10_ERCC_SIRV	chr2	91070327	91061791	-	10	2418	5381	14015	ENSMUSG00000002105.15	ENSMUST00000111436.2	Slc39a13	Slc39a13-203	Known	Known	None	0.20000000298023224	None	None	None	None
m54284U_191109_043049/155648234/ccs	PacBio_Cortex_Rep2	mm10_ERCC_SIRV	chr14	70563443	70573547	+	12	2896	42078	476537	ENSMUSG00000022096.14	ENCODEMT000476537	Hr	ENCODEMT000476537	Known	ISM	Suffix	0.30000001192092896	None	None	None	None
m54284U_191212_053548/56952173/ccs	PacBio_Hippocampus_Rep1	mm10_ERCC_SIRV	chr16	20651692	20663411	+	21	2918	44935	116344	ENSMUSG00000006998.16	ENSMUST00000007212.8	Psmd2	Psmd2-201	Known	Known	None	0.15000000596046448	None	None	None	None
m54284U_191109_043049/10551787/ccs	PacBio_Cortex_Rep2	mm10_ERCC_SIRV	chr4	116221609	116303053	+	10	5306	11762	30297	ENSMUSG00000028698.13	ENSMUST00000030464.13	Pik3r3	Pik3r3-201	Known	Known	None	0.15000000596046448	None	None	None	None
m54284U_191212_053548/58000002/ccs	PacBio_Hippocampus_Rep1	mm10_ERCC_SIRV	chr16	20651692	20663412	+	21	2919	44935	116344	ENSMUSG00000006998.16	ENSMUST00000007212.8	Psmd2	Psmd2-201	Known	Known	None	0.15000000596046448	None	None	None	None
m54284U_191107_221739/131596347/ccs	PacBio_Cortex_Rep1	mm10_ERCC_SIRV	chr18	67449132	67404770	-	17	3048	49503	129306	ENSMUSG00000024527.10	ENSMUST00000025408.9	Afg3l2	Afg3l2-201	Known	Known	None	0.30000001192092896	None	None	None	None
m54284U_191107_221739/138610099/ccs	PacBio_Cortex_Rep1	mm10_ERCC_SIRV	chr9	96478534	96470953	-	3	1075	28698	75061	ENSMUSG00000051234.6	ENSMUST00000057500.5	Rnf7	Rnf7-201	Known	Known	None	0.550000011920929	None	None	None	None
m54284U_191107_221739/2228698/ccs	PacBio_Cortex_Rep1	mm10_ERCC_SIRV	chr7	118129576	118118906	-	5	1950	23298	473609	ENSMUSG00000030654.9	ENCODEMT000473609	Arl6ip1	ENCODEMT000473609	Known	NIC	None	0.15000000596046448	None	None	None	None
m54284U_191213_120042/39519073/ccs	PacBio_Hippocampus_Rep2	mm10_ERCC_SIRV	chr1	172206711	172196731	-	4	2405	2955	7311	ENSMUSG00000013698.12	ENSMUST00000013842.11	Pea15a	Pea15a-201	Known	Known	None	0.30000001192092896	None	None	None	None
m54284U_191212_053548/57606174/ccs	PacBio_Hippocampus_Rep1	mm10_ERCC_SIRV	chr14	70563449	70573545	+	12	2888	42078	476537	ENSMUSG00000022096.14	ENCODEMT000476537	Hr	ENCODEMT000476537	Known	ISM	Suffix	0.4000000059604645	None	None	None	None
m54284U_191212_053548/62588684/ccs	PacBio_Hippocampus_Rep1	mm10_ERCC_SIRV	chr16	20651692	20663411	+	21	2918	44935	116344	ENSMUSG00000006998.16	ENSMUST00000007212.8	Psmd2	Psmd2-201	Known	Known	None	0.15000000596046448	None	None	None	None
m54284U_191107_221739/140641549/ccs	PacBio_Cortex_Rep1	mm10_ERCC_SIRV	chr18	67449141	67404770	-	17	3057	49503	129306	ENSMUSG00000024527.10	ENSMUST00000025408.9	Afg3l2	Afg3l2-201	Known	Known	None	0.30000001192092896	None	None	None	None
m54284U_191212_053548/113116659/ccs	PacBio_Hippocampus_Rep1	mm10_ERCC_SIRV	chr2	91070234	91061791	-	10	2286	5381	14014	ENSMUSG00000002105.15	ENSMUST00000073575.11	Slc39a13	Slc39a13-201	Known	Known	None	0.20000000298023224	None	None	None	None
m54284U_191109_043049/24641790/ccs	PacBio_Cortex_Rep2	mm10_ERCC_SIRV	chr4	116221609	116303052	+	10	5305	11762	30297	ENSMUSG00000028698.13	ENSMUST00000030464.13	Pik3r3	Pik3r3-201	Known	Known	None	0.15000000596046448	None	None	None	None
m54284U_191212_053548/62654330/ccs	PacBio_Hippocampus_Rep1	mm10_ERCC_SIRV	chr16	20651692	20663405	+	21	2912	44935	116344	ENSMUSG00000006998.16	ENSMUST00000007212.8	Psmd2	Psmd2-201	Known	Known	None	0.15000000596046448	None	None	None	None
m54284U_191107_221739/142018405/ccs	PacBio_Cortex_Rep1	mm10_ERCC_SIRV	chr18	67449072	67404767	-	17	2954	49503	476382	ENSMUSG00000024527.10	ENCODEMT000476382	Afg3l2	ENCODEMT000476382	Known	NNC	None	0.30000001192092896	None	None	None	None
m54284U_191212_053548/63310056/ccs	PacBio_Hippocampus_Rep1	mm10_ERCC_SIRV	chr16	20651692	20663412	+	21	2919	44935	116344	ENSMUSG00000006998.16	ENSMUST00000007212.8	Psmd2	Psmd2-201	Known	Known	None	0.15000000596046448	None	None	None	None
m54284U_191107_221739/2753634/ccs	PacBio_Cortex_Rep1	mm10_ERCC_SIRV	chr7	118129600	118118905	-	6	2095	23298	60502	ENSMUSG00000030654.9	ENSMUST00000032888.9	Arl6ip1	Arl6ip1-201	Known	Known	None	0.15000000596046448	None	None	None	None
m54284U_191109_043049/76021827/ccs	PacBio_Cortex_Rep2	mm10_ERCC_SIRV	chr14	70563462	70573551	+	12	2881	42078	476537	ENSMUSG00000022096.14	ENCODEMT000476537	Hr	ENCODEMT000476537	Known	ISM	Suffix	0.25	None	None	None	None
m54284U_191109_043049/62588178/ccs	PacBio_Cortex_Rep2	mm10_ERCC_SIRV	chr4	116221639	116303054	+	11	5075	11762	476526	ENSMUSG00000028698.13	ENCODEMT000476526	Pik3r3	ENCODEMT000476526	Known	NIC	None	0.15000000596046448	None	None	None	None
m54284U_191107_221739/139658760/ccs	PacBio_Cortex_Rep1	mm10_ERCC_SIRV	chr9	96478642	96470944	-	3	1254	28698	476355	ENSMUSG00000051234.6	ENCODEMT000476355	Rnf7	ENCODEMT000476355	Known	NNC	None	0.550000011920929	None	None	None	None
m54284U_191107_221739/142148983/ccs	PacBio_Cortex_Rep1	mm10_ERCC_SIRV	chr18	67449135	67404770	-	17	3051	49503	129306	ENSMUSG00000024527.10	ENSMUST00000025408.9	Afg3l2	Afg3l2-201	Known	Known	None	0.30000001192092896	None	None	None	None
m54284U_191212_053548/64619512/ccs	PacBio_Hippocampus_Rep1	mm10_ERCC_SIRV	chr16	20651692	20663412	+	21	2919	44935	116344	ENSMUSG00000006998.16	ENSMUST00000007212.8	Psmd2	Psmd2-201	Known	Known	None	0.15000000596046448	None	None	None	None
m54284U_191107_221739/123078326/ccs	PacBio_Cortex_Rep1	mm10_ERCC_SIRV	chr5	125389752	125385977	-	2	2572	15535	40777	ENSMUSG00000008348.9	ENSMUST00000136312.1	Ubc	Ubc-202	Known	Known	None	0.3499999940395355	None	None	None	None
m54284U_191212_053548/122750406/ccs	PacBio_Hippocampus_Rep1	mm10_ERCC_SIRV	chr2	91070327	91061791	-	10	2379	5381	14014	ENSMUSG00000002105.15	ENSMUST00000073575.11	Slc39a13	Slc39a13-201	Known	Known	None	0.20000000298023224	None	None	None	None
m54284U_191213_120042/39716915/ccs	PacBio_Hippocampus_Rep2	mm10_ERCC_SIRV	chr1	172206710	172196731	-	4	2404	2955	7311	ENSMUSG00000013698.12	ENSMUST00000013842.11	Pea15a	Pea15a-201	Known	Known	None	0.30000001192092896	None	None	None	None
m54284U_191212_053548/64947098/ccs	PacBio_Hippocampus_Rep1	mm10_ERCC_SIRV	chr16	20651692	20663412	+	21	2919	44935	116344	ENSMUSG00000006998.16	ENSMUST00000007212.8	Psmd2	Psmd2-201	Known	Known	None	0.15000000596046448	None	None	None	None
m54284U_191213_120042/44565678/ccs	PacBio_Hippocampus_Rep2	mm10_ERCC_SIRV	chr14	70563462	70573546	+	12	2876	42078	476537	ENSMUSG00000022096.14	ENCODEMT000476537	Hr	ENCODEMT000476537	Known	ISM	Suffix	0.3499999940395355	None	None	None	None
m54284U_191109_043049/68289853/ccs	PacBio_Cortex_Rep2	mm10_ERCC_SIRV	chr4	116221609	116303051	+	10	5304	11762	30297	ENSMUSG00000028698.13	ENSMUST00000030464.13	Pik3r3	Pik3r3-201	Known	Known	None	0.15000000596046448	None	None	None	None
m54284U_191107_221739/157024794/ccs	PacBio_Cortex_Rep1	mm10_ERCC_SIRV	chr18	67449191	67404770	-	17	3107	49503	129306	ENSMUSG00000024527.10	ENSMUST00000025408.9	Afg3l2	Afg3l2-201	Known	Known	None	0.30000001192092896	None	None	None	None
m54284U_191212_053548/65537657/ccs	PacBio_Hippocampus_Rep1	mm10_ERCC_SIRV	chr16	20651692	20663412	+	21	2919	44935	116344	ENSMUSG00000006998.16	ENSMUST00000007212.8	Psmd2	Psmd2-201	Known	Known	None	0.15000000596046448	None	None	None	None
m54284U_191107_221739/3735602/ccs	PacBio_Cortex_Rep1	mm10_ERCC_SIRV	chr7	118129554	118118905	-	6	2049	23298	60502	ENSMUSG00000030654.9	ENSMUST00000032888.9	Arl6ip1	Arl6ip1-201	Known	Known	None	0.15000000596046448	None	None	None	None
m54284U_191212_053548/65733460/ccs	PacBio_Hippocampus_Rep1	mm10_ERCC_SIRV	chr16	20651692	20663412	+	21	2919	44935	116344	ENSMUSG00000006998.16	ENSMUST00000007212.8	Psmd2	Psmd2-201	Known	Known	None	0.15000000596046448	None	None	None	None
m54284U_191107_221739/176817100/ccs	PacBio_Cortex_Rep1	mm10_ERCC_SIRV	chr18	67449109	67404770	-	17	3025	49503	129306	ENSMUSG00000024527.10	ENSMUST00000025408.9	Afg3l2	Afg3l2-201	Known	Known	None	0.30000001192092896	None	None	None	None
m54284U_191212_053548/130220447/ccs	PacBio_Hippocampus_Rep1	mm10_ERCC_SIRV	chr2	91070237	91061791	-	9	2226	5381	476538	ENSMUSG00000002105.15	ENCODEMT000476538	Slc39a13	ENCODEMT000476538	Known	NIC	None	0.20000000298023224	None	None	None	None
m54284U_191109_043049/89654941/ccs	PacBio_Cortex_Rep2	mm10_ERCC_SIRV	chr4	116221609	116303052	+	10	5305	11762	30297	ENSMUSG00000028698.13	ENSMUST00000030464.13	Pik3r3	Pik3r3-201	Known	Known	None	0.15000000596046448	None	None	None	None
m54284U_191213_120042/152502798/ccs	PacBio_Hippocampus_Rep2	mm10_ERCC_SIRV	chr14	70563476	70573551	+	12	2867	42078	476537	ENSMUSG00000022096.14	ENCODEMT000476537	Hr	ENCODEMT000476537	Known	ISM	Suffix	0.25	None	None	None	None
m54284U_191107_221739/47712584/ccs	PacBio_Cortex_Rep1	mm10_ERCC_SIRV	chr9	96478582	96470954	-	3	1122	28698	75061	ENSMUSG00000051234.6	ENSMUST00000057500.5	Rnf7	Rnf7-201	Known	Known	None	0.550000011920929	None	None	None	None
m54284U_191212_053548/68225036/ccs	PacBio_Hippocampus_Rep1	mm10_ERCC_SIRV	chr16	20651692	20663413	+	21	2920	44935	116344	ENSMUSG00000006998.16	ENSMUST00000007212.8	Psmd2	Psmd2-201	Known	Known	None	0.10000000149011612	None	None	None	None
m54284U_191212_053548/135923036/ccs	PacBio_Hippocampus_Rep1	mm10_ERCC_SIRV	chr2	91070295	91061791	-	9	2214	5381	476539	ENSMUSG00000002105.15	ENCODEMT000476539	Slc39a13	ENCODEMT000476539	Known	NIC	None	0.20000000298023224	None	None	None	None
m54284U_191109_043049/11862772/ccs	PacBio_Cortex_Rep2	mm10_ERCC_SIRV	chr18	67449135	67404770	-	17	3051	49503	129306	ENSMUSG00000024527.10	ENSMUST00000025408.9	Afg3l2	Afg3l2-201	Known	Known	None	0.30000001192092896	None	None	None	None
m54284U_191212_053548/69862990/ccs	PacBio_Hippocampus_Rep1	mm10_ERCC_SIRV	chr16	20651692	20663412	+	21	2919	44935	116344	ENSMUSG00000006998.16	ENSMUST00000007212.8	Psmd2	Psmd2-201	Known	Known	None	0.15000000596046448	None	None	None	None
m54284U_191107_221739/3867234/ccs	PacBio_Cortex_Rep1	mm10_ERCC_SIRV	chr7	118129573	118118905	-	6	2068	23298	60502	ENSMUSG00000030654.9	ENSMUST00000032888.9	Arl6ip1	Arl6ip1-201	Known	Known	None	0.15000000596046448	None	None	None	None
m54284U_191213_120042/39979849/ccs	PacBio_Hippocampus_Rep2	mm10_ERCC_SIRV	chr1	172206713	172196731	-	4	2407	2955	7311	ENSMUSG00000013698.12	ENSMUST00000013842.11	Pea15a	Pea15a-201	Known	Known	None	0.30000001192092896	None	None	None	None
m54284U_191109_043049/105318016/ccs	PacBio_Cortex_Rep2	mm10_ERCC_SIRV	chr4	116221609	116303054	+	10	5307	11762	30297	ENSMUSG00000028698.13	ENSMUST00000030464.13	Pik3r3	Pik3r3-201	Known	Known	None	0.15000000596046448	None	None	None	None
m54284U_191109_043049/20252862/ccs	PacBio_Cortex_Rep2	mm10_ERCC_SIRV	chr18	67449132	67404770	-	17	3048	49503	129306	ENSMUSG00000024527.10	ENSMUST00000025408.9	Afg3l2	Afg3l2-201	Known	Known	None	0.30000001192092896	None	None	None	None
m54284U_191213_120042/123995821/ccs	PacBio_Hippocampus_Rep2	mm10_ERCC_SIRV	chr14	70563581	70573540	+	12	2751	42078	476537	ENSMUSG00000022096.14	ENCODEMT000476537	Hr	ENCODEMT000476537	Known	ISM	Suffix	0.44999998807907104	None	None	None	None
m54284U_191212_053548/70388055/ccs	PacBio_Hippocampus_Rep1	mm10_ERCC_SIRV	chr16	20651692	20663411	+	21	2918	44935	116344	ENSMUSG00000006998.16	ENSMUST00000007212.8	Psmd2	Psmd2-201	Known	Known	None	0.15000000596046448	None	None	None	None
m54284U_191107_221739/60163297/ccs	PacBio_Cortex_Rep1	mm10_ERCC_SIRV	chr14	70564452	70573544	+	11	2616	42078	476540	ENSMUSG00000022096.14	ENCODEMT000476540	Hr	ENCODEMT000476540	Known	NNC	None	0.30000001192092896	None	None	None	None
m54284U_191212_053548/71107670/ccs	PacBio_Hippocampus_Rep1	mm10_ERCC_SIRV	chr16	20651692	20663412	+	21	2919	44935	116344	ENSMUSG00000006998.16	ENSMUST00000007212.8	Psmd2	Psmd2-201	Known	Known	None	0.15000000596046448	None	None	None	None
m54284U_191107_221739/123142615/ccs	PacBio_Cortex_Rep1	mm10_ERCC_SIRV	chr5	125389752	125385977	-	2	2572	15535	40777	ENSMUSG00000008348.9	ENSMUST00000136312.1	Ubc	Ubc-202	Known	Known	None	0.3499999940395355	None	None	None	None
m54284U_191109_043049/24512780/ccs	PacBio_Cortex_Rep2	mm10_ERCC_SIRV	chr18	67449105	67404770	-	17	3021	49503	129306	ENSMUSG00000024527.10	ENSMUST00000025408.9	Afg3l2	Afg3l2-201	Known	Known	None	0.30000001192092896	None	None	None	None
m54284U_191107_221739/81592494/ccs	PacBio_Cortex_Rep1	mm10_ERCC_SIRV	chr9	96478582	96470954	-	3	1122	28698	75061	ENSMUSG00000051234.6	ENSMUST00000057500.5	Rnf7	Rnf7-201	Known	Known	None	0.550000011920929	None	None	None	None
m54284U_191212_053548/141493354/ccs	PacBio_Hippocampus_Rep1	mm10_ERCC_SIRV	chr2	91070185	91061791	-	10	3161	5381	476487	ENSMUSG00000002105.15	ENCODEMT000476487	Slc39a13	ENCODEMT000476487	Known	NIC	None	0.20000000298023224	None	None	None	None
m54284U_191109_043049/105906771/ccs	PacBio_Cortex_Rep2	mm10_ERCC_SIRV	chr4	116221609	116303054	+	10	5307	11762	30297	ENSMUSG00000028698.13	ENSMUST00000030464.13	Pik3r3	Pik3r3-201	Known	Known	None	0.15000000596046448	None	None	None	None
m54284U_191107_221739/123470600/ccs	PacBio_Cortex_Rep1	mm10_ERCC_SIRV	chr5	125388264	125385978	-	1	2516	15535	475502	ENSMUSG00000008348.9	ENCODEMT000475502	Ubc	ENCODEMT000475502	Known	ISM	None	0.3499999940395355	None	None	None	None
m54284U_191212_053548/71566480/ccs	PacBio_Hippocampus_Rep1	mm10_ERCC_SIRV	chr16	20651692	20663412	+	21	2919	44935	116344	ENSMUSG00000006998.16	ENSMUST00000007212.8	Psmd2	Psmd2-201	Known	Known	None	0.15000000596046448	None	None	None	None
m54284U_191107_221739/4456725/ccs	PacBio_Cortex_Rep1	mm10_ERCC_SIRV	chr7	118129573	118118905	-	6	2068	23298	60502	ENSMUSG00000030654.9	ENSMUST00000032888.9	Arl6ip1	Arl6ip1-201	Known	Known	None	0.15000000596046448	None	None	None	None
m54284U_191212_053548/73204369/ccs	PacBio_Hippocampus_Rep1	mm10_ERCC_SIRV	chr16	20651692	20663411	+	21	2918	44935	116344	ENSMUSG00000006998.16	ENSMUST00000007212.8	Psmd2	Psmd2-201	Known	Known	None	0.15000000596046448	None	None	None	None
m54284U_191109_043049/47055750/ccs	PacBio_Cortex_Rep2	mm10_ERCC_SIRV	chr18	67440311	67404769	-	13	2434	49503	476285	ENSMUSG00000024527.10	ENCODEMT000476285	Afg3l2	ENCODEMT000476285	Known	ISM	Suffix	0.30000001192092896	None	None	None	None
m54284U_191109_043049/84345913/ccs	PacBio_Cortex_Rep2	mm10_ERCC_SIRV	chr14	70565299	70573540	+	11	2682	42078	476541	ENSMUSG00000022096.14	ENCODEMT000476541	Hr	ENCODEMT000476541	Known	ISM	Suffix	0.4000000059604645	None	None	None	None
m54284U_191213_120042/40305227/ccs	PacBio_Hippocampus_Rep2	mm10_ERCC_SIRV	chr1	172206699	172196731	-	4	2393	2955	7311	ENSMUSG00000013698.12	ENSMUST00000013842.11	Pea15a	Pea15a-201	Known	Known	None	0.30000001192092896	None	None	None	None
m54284U_191109_043049/132450437/ccs	PacBio_Cortex_Rep2	mm10_ERCC_SIRV	chr4	116221618	116303289	+	9	5136	11762	476533	ENSMUSG00000028698.13	ENCODEMT000476533	Pik3r3	ENCODEMT000476533	Known	NIC	None	0.15000000596046448	None	None	None	None
m54284U_191212_053548/73597807/ccs	PacBio_Hippocampus_Rep1	mm10_ERCC_SIRV	chr16	20651692	20663410	+	21	2917	44935	116344	ENSMUSG00000006998.16	ENSMUST00000007212.8	Psmd2	Psmd2-201	Known	Known	None	0.15000000596046448	None	None	None	None
m54284U_191212_053548/144639487/ccs	PacBio_Hippocampus_Rep1	mm10_ERCC_SIRV	chr2	91070315	91061791	-	10	2363	5381	476542	ENSMUSG00000002105.15	ENCODEMT000476542	Slc39a13	ENCODEMT000476542	Known	NIC	None	0.20000000298023224	None	None	None	None
m54284U_191109_043049/52168071/ccs	PacBio_Cortex_Rep2	mm10_ERCC_SIRV	chr18	67440311	67404769	-	13	2434	49503	476285	ENSMUSG00000024527.10	ENCODEMT000476285	Afg3l2	ENCODEMT000476285	Known	ISM	Suffix	0.30000001192092896	None	None	None	None
m54284U_191212_053548/75170554/ccs	PacBio_Hippocampus_Rep1	mm10_ERCC_SIRV	chr16	20651692	20663412	+	21	2919	44935	116344	ENSMUSG00000006998.16	ENSMUST00000007212.8	Psmd2	Psmd2-201	Known	Known	None	0.15000000596046448	None	None	None	None
m54284U_191213_120042/21234164/ccs	PacBio_Hippocampus_Rep2	mm10_ERCC_SIRV	chr9	96478686	96470954	-	3	1226	28698	75061	ENSMUSG00000051234.6	ENSMUST00000057500.5	Rnf7	Rnf7-201	Known	Known	None	0.550000011920929	None	None	None	None
m54284U_191107_221739/5768535/ccs	PacBio_Cortex_Rep1	mm10_ERCC_SIRV	chr7	118129569	118118905	-	6	2064	23298	60502	ENSMUSG00000030654.9	ENSMUST00000032888.9	Arl6ip1	Arl6ip1-201	Known	Known	None	0.15000000596046448	None	None	None	None
m54284U_191107_221739/118228176/ccs	PacBio_Cortex_Rep1	mm10_ERCC_SIRV	chr11	86683811	86584699	-	12	1928	33991	89489	ENSMUSG00000018171.9	ENSMUST00000018315.9	Vmp1	Vmp1-201	Known	Known	None	0.15000000596046448	None	None	None	None
m54284U_191212_053548/76218958/ccs	PacBio_Hippocampus_Rep1	mm10_ERCC_SIRV	chr16	20651692	20663412	+	21	2919	44935	116344	ENSMUSG00000006998.16	ENSMUST00000007212.8	Psmd2	Psmd2-201	Known	Known	None	0.15000000596046448	None	None	None	None
m54284U_191212_053548/28772572/ccs	PacBio_Hippocampus_Rep1	mm10_ERCC_SIRV	chr4	116221609	116302806	+	10	5059	11762	30297	ENSMUSG00000028698.13	ENSMUST00000030464.13	Pik3r3	Pik3r3-201	Known	Known	None	0.550000011920929	None	None	None	None
m54284U_191109_043049/58983429/ccs	PacBio_Cortex_Rep2	mm10_ERCC_SIRV	chr18	67449166	67404770	-	17	3082	49503	129306	ENSMUSG00000024527.10	ENSMUST00000025408.9	Afg3l2	Afg3l2-201	Known	Known	None	0.30000001192092896	None	None	None	None
m54284U_191212_053548/78775952/ccs	PacBio_Hippocampus_Rep1	mm10_ERCC_SIRV	chr14	70565302	70573542	+	11	2680	42078	476541	ENSMUSG00000022096.14	ENCODEMT000476541	Hr	ENCODEMT000476541	Known	ISM	Suffix	0.4000000059604645	None	None	None	None
m54284U_191212_053548/76219737/ccs	PacBio_Hippocampus_Rep1	mm10_ERCC_SIRV	chr16	20651692	20663412	+	21	2919	44935	116344	ENSMUSG00000006998.16	ENSMUST00000007212.8	Psmd2	Psmd2-201	Known	Known	None	0.15000000596046448	None	None	None	None
m54284U_191109_043049/71305071/ccs	PacBio_Cortex_Rep2	mm10_ERCC_SIRV	chr18	67449149	67404770	-	17	3065	49503	129306	ENSMUSG00000024527.10	ENSMUST00000025408.9	Afg3l2	Afg3l2-201	Known	Known	None	0.30000001192092896	None	None	None	None
m54284U_191212_053548/151521107/ccs	PacBio_Hippocampus_Rep1	mm10_ERCC_SIRV	chr2	91070571	91061791	-	10	2662	5381	14015	ENSMUSG00000002105.15	ENSMUST00000111436.2	Slc39a13	Slc39a13-203	Known	Known	None	0.20000000298023224	None	None	None	None
m54284U_191212_053548/77857502/ccs	PacBio_Hippocampus_Rep1	mm10_ERCC_SIRV	chr16	20651692	20663412	+	21	2919	44935	116344	ENSMUSG00000006998.16	ENSMUST00000007212.8	Psmd2	Psmd2-201	Known	Known	None	0.15000000596046448	None	None	None	None
m54284U_191107_221739/118883967/ccs	PacBio_Cortex_Rep1	mm10_ERCC_SIRV	chr11	86683810	86584699	-	12	1927	33991	89489	ENSMUSG00000018171.9	ENSMUST00000018315.9	Vmp1	Vmp1-201	Known	Known	None	0.15000000596046448	None	None	None	None
m54284U_191213_120042/40371686/ccs	PacBio_Hippocampus_Rep2	mm10_ERCC_SIRV	chr1	172206729	172196731	-	4	2423	2955	7311	ENSMUSG00000013698.12	ENSMUST00000013842.11	Pea15a	Pea15a-201	Known	Known	None	0.30000001192092896	None	None	None	None
m54284U_191107_221739/7799719/ccs	PacBio_Cortex_Rep1	mm10_ERCC_SIRV	chr7	118129575	118118905	-	6	2070	23298	60502	ENSMUSG00000030654.9	ENSMUST00000032888.9	Arl6ip1	Arl6ip1-201	Known	Known	None	0.15000000596046448	None	None	None	None
m54284U_191107_221739/123535572/ccs	PacBio_Cortex_Rep1	mm10_ERCC_SIRV	chr5	125389754	125385977	-	2	2570	15535	40777	ENSMUSG00000008348.9	ENSMUST00000136312.1	Ubc	Ubc-202	Known	Known	None	0.3499999940395355	None	None	None	None
m54284U_191109_043049/123472530/ccs	PacBio_Cortex_Rep2	mm10_ERCC_SIRV	chr14	70565309	70573544	+	11	2675	42078	476541	ENSMUSG00000022096.14	ENCODEMT000476541	Hr	ENCODEMT000476541	Known	ISM	Suffix	0.4000000059604645	None	None	None	None
m54284U_191212_053548/32833837/ccs	PacBio_Hippocampus_Rep1	mm10_ERCC_SIRV	chr4	116221639	116287439	+	7	2080	11762	476525	ENSMUSG00000028698.13	ENCODEMT000476525	Pik3r3	ENCODEMT000476525	Known	ISM	Prefix	0.699999988079071	None	None	None	None
m54284U_191213_120042/64881388/ccs	PacBio_Hippocampus_Rep2	mm10_ERCC_SIRV	chr9	96478530	96470954	-	3	1070	28698	75061	ENSMUSG00000051234.6	ENSMUST00000057500.5	Rnf7	Rnf7-201	Known	Known	None	0.550000011920929	None	None	None	None
m54284U_191109_043049/82119358/ccs	PacBio_Cortex_Rep2	mm10_ERCC_SIRV	chr18	67449136	67404770	-	17	3052	49503	129306	ENSMUSG00000024527.10	ENSMUST00000025408.9	Afg3l2	Afg3l2-201	Known	Known	None	0.30000001192092896	None	None	None	None
m54284U_191212_053548/78580314/ccs	PacBio_Hippocampus_Rep1	mm10_ERCC_SIRV	chr16	20651692	20663412	+	21	2919	44935	116344	ENSMUSG00000006998.16	ENSMUST00000007212.8	Psmd2	Psmd2-201	Known	Known	None	0.15000000596046448	None	None	None	None
m54284U_191107_221739/124192607/ccs	PacBio_Cortex_Rep1	mm10_ERCC_SIRV	chr5	125388264	125385978	-	1	2517	15535	475502	ENSMUSG00000008348.9	ENCODEMT000475502	Ubc	ENCODEMT000475502	Known	ISM	None	0.3499999940395355	None	None	None	None
m54284U_191212_053548/80150723/ccs	PacBio_Hippocampus_Rep1	mm10_ERCC_SIRV	chr16	20651692	20663412	+	21	2919	44935	116344	ENSMUSG00000006998.16	ENSMUST00000007212.8	Psmd2	Psmd2-201	Known	Known	None	0.15000000596046448	None	None	None	None
m54284U_191107_221739/120128710/ccs	PacBio_Cortex_Rep1	mm10_ERCC_SIRV	chr11	86683812	86584699	-	12	1929	33991	89489	ENSMUSG00000018171.9	ENSMUST00000018315.9	Vmp1	Vmp1-201	Known	Known	None	0.15000000596046448	None	None	None	None
m54284U_191109_043049/85984892/ccs	PacBio_Cortex_Rep2	mm10_ERCC_SIRV	chr18	67449158	67404770	-	17	3074	49503	129306	ENSMUSG00000024527.10	ENSMUST00000025408.9	Afg3l2	Afg3l2-201	Known	Known	None	0.30000001192092896	None	None	None	None
m54284U_191212_053548/64881414/ccs	PacBio_Hippocampus_Rep1	mm10_ERCC_SIRV	chr4	116221609	116303053	+	10	5306	11762	30297	ENSMUSG00000028698.13	ENSMUST00000030464.13	Pik3r3	Pik3r3-201	Known	Known	None	0.15000000596046448	None	None	None	None
m54284U_191107_221739/55903945/ccs	PacBio_Cortex_Rep1	mm10_ERCC_SIRV	chr14	70566027	70573537	+	10	2596	42078	476543	ENSMUSG00000022096.14	ENCODEMT000476543	Hr	ENCODEMT000476543	Known	ISM	Suffix	0.4000000059604645	None	None	None	None
m54284U_191212_053548/156697152/ccs	PacBio_Hippocampus_Rep1	mm10_ERCC_SIRV	chr2	91070318	91061791	-	10	2370	5381	14014	ENSMUSG00000002105.15	ENSMUST00000073575.11	Slc39a13	Slc39a13-201	Known	Known	None	0.20000000298023224	None	None	None	None
m54284U_191212_053548/82247874/ccs	PacBio_Hippocampus_Rep1	mm10_ERCC_SIRV	chr16	20651692	20663412	+	21	2919	44935	116344	ENSMUSG00000006998.16	ENSMUST00000007212.8	Psmd2	Psmd2-201	Known	Known	None	0.15000000596046448	None	None	None	None
m54284U_191107_221739/7864543/ccs	PacBio_Cortex_Rep1	mm10_ERCC_SIRV	chr7	118129573	118118905	-	6	2068	23298	60502	ENSMUSG00000030654.9	ENSMUST00000032888.9	Arl6ip1	Arl6ip1-201	Known	Known	None	0.15000000596046448	None	None	None	None
m54284U_191109_043049/95420661/ccs	PacBio_Cortex_Rep2	mm10_ERCC_SIRV	chr18	67442914	67404767	-	16	2784	49503	476388	ENSMUSG00000024527.10	ENCODEMT000476388	Afg3l2	ENCODEMT000476388	Known	ISM	Suffix	0.30000001192092896	None	None	None	None
m54284U_191107_221739/120849414/ccs	PacBio_Cortex_Rep1	mm10_ERCC_SIRV	chr11	86683799	86584699	-	12	1916	33991	89489	ENSMUSG00000018171.9	ENSMUST00000018315.9	Vmp1	Vmp1-201	Known	Known	None	0.15000000596046448	None	None	None	None
m54284U_191212_053548/83166561/ccs	PacBio_Hippocampus_Rep1	mm10_ERCC_SIRV	chr16	20651691	20660007	+	15	1922	44935	476061	ENSMUSG00000006998.16	ENCODEMT000476061	Psmd2	ENCODEMT000476061	Known	ISM	Prefix	0.6000000238418579	None	None	None	None
m54284U_191212_053548/77138622/ccs	PacBio_Hippocampus_Rep1	mm10_ERCC_SIRV	chr4	116221609	116303052	+	10	5284	11762	30297	ENSMUSG00000028698.13	ENSMUST00000030464.13	Pik3r3	Pik3r3-201	Known	Known	None	0.15000000596046448	None	None	None	None
m54284U_191213_120042/41747187/ccs	PacBio_Hippocampus_Rep2	mm10_ERCC_SIRV	chr1	172206710	172196731	-	4	2404	2955	7311	ENSMUSG00000013698.12	ENSMUST00000013842.11	Pea15a	Pea15a-201	Known	Known	None	0.30000001192092896	None	None	None	None
m54284U_191213_120042/149161734/ccs	PacBio_Hippocampus_Rep2	mm10_ERCC_SIRV	chr9	96478592	96470954	-	3	1132	28698	75061	ENSMUSG00000051234.6	ENSMUST00000057500.5	Rnf7	Rnf7-201	Known	Known	None	0.550000011920929	None	None	None	None
m54284U_191109_043049/104859631/ccs	PacBio_Cortex_Rep2	mm10_ERCC_SIRV	chr18	67449116	67404770	-	17	3032	49503	129306	ENSMUSG00000024527.10	ENSMUST00000025408.9	Afg3l2	Afg3l2-201	Known	Known	None	0.30000001192092896	None	None	None	None
m54284U_191212_053548/84084591/ccs	PacBio_Hippocampus_Rep1	mm10_ERCC_SIRV	chr16	20651692	20663412	+	21	2919	44935	116344	ENSMUSG00000006998.16	ENSMUST00000007212.8	Psmd2	Psmd2-201	Known	Known	None	0.15000000596046448	None	None	None	None
m54284U_191213_120042/48630108/ccs	PacBio_Hippocampus_Rep2	mm10_ERCC_SIRV	chr14	70566029	70573547	+	10	2599	42078	476543	ENSMUSG00000022096.14	ENCODEMT000476543	Hr	ENCODEMT000476543	Known	ISM	Suffix	0.4000000059604645	None	None	None	None
m54284U_191107_221739/122750017/ccs	PacBio_Cortex_Rep1	mm10_ERCC_SIRV	chr11	86683800	86584699	-	12	1917	33991	89489	ENSMUSG00000018171.9	ENSMUST00000018315.9	Vmp1	Vmp1-201	Known	Known	None	0.15000000596046448	None	None	None	None
m54284U_191212_053548/159320394/ccs	PacBio_Hippocampus_Rep1	mm10_ERCC_SIRV	chr2	91070239	91061791	-	10	2330	5381	14015	ENSMUSG00000002105.15	ENSMUST00000111436.2	Slc39a13	Slc39a13-203	Known	Known	None	0.20000000298023224	None	None	None	None
m54284U_191109_043049/111084775/ccs	PacBio_Cortex_Rep2	mm10_ERCC_SIRV	chr18	67449034	67404770	-	17	2950	49503	129306	ENSMUSG00000024527.10	ENSMUST00000025408.9	Afg3l2	Afg3l2-201	Known	Known	None	0.30000001192092896	None	None	None	None
m54284U_191212_053548/84673678/ccs	PacBio_Hippocampus_Rep1	mm10_ERCC_SIRV	chr16	20651692	20663411	+	21	2918	44935	116344	ENSMUSG00000006998.16	ENSMUST00000007212.8	Psmd2	Psmd2-201	Known	Known	None	0.15000000596046448	None	None	None	None
m54284U_191212_053548/79759039/ccs	PacBio_Hippocampus_Rep1	mm10_ERCC_SIRV	chr4	116221618	116303288	+	9	5135	11762	476533	ENSMUSG00000028698.13	ENCODEMT000476533	Pik3r3	ENCODEMT000476533	Known	NIC	None	0.15000000596046448	None	None	None	None
m54284U_191107_221739/7864921/ccs	PacBio_Cortex_Rep1	mm10_ERCC_SIRV	chr7	118129575	118118905	-	6	2070	23298	60502	ENSMUSG00000030654.9	ENSMUST00000032888.9	Arl6ip1	Arl6ip1-201	Known	Known	None	0.15000000596046448	None	None	None	None
m54284U_191107_221739/124321911/ccs	PacBio_Cortex_Rep1	mm10_ERCC_SIRV	chr5	125389754	125385977	-	2	2574	15535	40777	ENSMUSG00000008348.9	ENSMUST00000136312.1	Ubc	Ubc-202	Known	Known	None	0.3499999940395355	None	None	None	None
m54284U_191212_053548/86770080/ccs	PacBio_Hippocampus_Rep1	mm10_ERCC_SIRV	chr16	20651692	20663412	+	21	2919	44935	116344	ENSMUSG00000006998.16	ENSMUST00000007212.8	Psmd2	Psmd2-201	Known	Known	None	0.15000000596046448	None	None	None	None
m54284U_191109_043049/114296957/ccs	PacBio_Cortex_Rep2	mm10_ERCC_SIRV	chr18	67449158	67404770	-	17	3074	49503	129306	ENSMUSG00000024527.10	ENSMUST00000025408.9	Afg3l2	Afg3l2-201	Known	Known	None	0.30000001192092896	None	None	None	None
m54284U_191107_221739/127009747/ccs	PacBio_Cortex_Rep1	mm10_ERCC_SIRV	chr11	86683856	86584699	-	12	1973	33991	89489	ENSMUSG00000018171.9	ENSMUST00000018315.9	Vmp1	Vmp1-201	Known	Known	None	0.15000000596046448	None	None	None	None
m54284U_191107_221739/49741827/ccs	PacBio_Cortex_Rep1	mm10_ERCC_SIRV	chr14	70566127	70573547	+	10	2501	42078	476543	ENSMUSG00000022096.14	ENCODEMT000476543	Hr	ENCODEMT000476543	Known	ISM	Suffix	0.4000000059604645	None	None	None	None
m54284U_191107_221739/125042986/ccs	PacBio_Cortex_Rep1	mm10_ERCC_SIRV	chr5	125388264	125385978	-	1	2518	15535	475502	ENSMUSG00000008348.9	ENCODEMT000475502	Ubc	ENCODEMT000475502	Known	ISM	None	0.3499999940395355	None	None	None	None
m54284U_191212_053548/87818665/ccs	PacBio_Hippocampus_Rep1	mm10_ERCC_SIRV	chr16	20651692	20663413	+	21	2920	44935	116344	ENSMUSG00000006998.16	ENSMUST00000007212.8	Psmd2	Psmd2-201	Known	Known	None	0.10000000149011612	None	None	None	None
m54284U_191212_053548/97386901/ccs	PacBio_Hippocampus_Rep1	mm10_ERCC_SIRV	chr4	116221609	116303054	+	10	5307	11762	30297	ENSMUSG00000028698.13	ENSMUST00000030464.13	Pik3r3	Pik3r3-201	Known	Known	None	0.15000000596046448	None	None	None	None
m54284U_191107_221739/84674850/ccs	PacBio_Cortex_Rep1	mm10_ERCC_SIRV	chr9	96478578	96470955	-	3	1117	28698	75061	ENSMUSG00000051234.6	ENSMUST00000057500.5	Rnf7	Rnf7-201	Known	Known	None	0.6000000238418579	None	None	None	None
m54284U_191109_043049/121571264/ccs	PacBio_Cortex_Rep2	mm10_ERCC_SIRV	chr18	67449140	67404770	-	17	3056	49503	129306	ENSMUSG00000024527.10	ENSMUST00000025408.9	Afg3l2	Afg3l2-201	Known	Known	None	0.30000001192092896	None	None	None	None
m54284U_191212_053548/163383796/ccs	PacBio_Hippocampus_Rep1	mm10_ERCC_SIRV	chr2	91070335	91061791	-	10	2426	5381	14015	ENSMUSG00000002105.15	ENSMUST00000111436.2	Slc39a13	Slc39a13-203	Known	Known	None	0.20000000298023224	None	None	None	None
m54284U_191213_120042/42207393/ccs	PacBio_Hippocampus_Rep2	mm10_ERCC_SIRV	chr1	172206730	172196731	-	4	2424	2955	7311	ENSMUSG00000013698.12	ENSMUST00000013842.11	Pea15a	Pea15a-201	Known	Known	None	0.30000001192092896	None	None	None	None
m54284U_191212_053548/89850475/ccs	PacBio_Hippocampus_Rep1	mm10_ERCC_SIRV	chr16	20651692	20663410	+	21	2917	44935	116344	ENSMUSG00000006998.16	ENSMUST00000007212.8	Psmd2	Psmd2-201	Known	Known	None	0.15000000596046448	None	None	None	None
m54284U_191107_221739/8586709/ccs	PacBio_Cortex_Rep1	mm10_ERCC_SIRV	chr7	118129594	118118905	-	6	2089	23298	60502	ENSMUSG00000030654.9	ENSMUST00000032888.9	Arl6ip1	Arl6ip1-201	Known	Known	None	0.15000000596046448	None	None	None	None
m54284U_191107_221739/127533196/ccs	PacBio_Cortex_Rep1	mm10_ERCC_SIRV	chr11	86683836	86584699	-	12	1953	33991	89489	ENSMUSG00000018171.9	ENSMUST00000018315.9	Vmp1	Vmp1-201	Known	Known	None	0.15000000596046448	None	None	None	None
m54284U_191109_043049/122225852/ccs	PacBio_Cortex_Rep2	mm10_ERCC_SIRV	chr18	67449096	67404770	-	17	3012	49503	129306	ENSMUSG00000024527.10	ENSMUST00000025408.9	Afg3l2	Afg3l2-201	Known	Known	None	0.30000001192092896	None	None	None	None
m54284U_191212_053548/102041924/ccs	PacBio_Hippocampus_Rep1	mm10_ERCC_SIRV	chr4	116221609	116303052	+	10	5305	11762	30297	ENSMUSG00000028698.13	ENSMUST00000030464.13	Pik3r3	Pik3r3-201	Known	Known	None	0.15000000596046448	None	None	None	None
m54284U_191212_053548/90178818/ccs	PacBio_Hippocampus_Rep1	mm10_ERCC_SIRV	chr16	20651692	20663411	+	21	2918	44935	116344	ENSMUSG00000006998.16	ENSMUST00000007212.8	Psmd2	Psmd2-201	Known	Known	None	0.15000000596046448	None	None	None	None
m54284U_191213_120042/168689918/ccs	PacBio_Hippocampus_Rep2	mm10_ERCC_SIRV	chr14	70566384	70573540	+	9	2359	42078	476544	ENSMUSG00000022096.14	ENCODEMT000476544	Hr	ENCODEMT000476544	Known	ISM	Suffix	0.4000000059604645	None	None	None	None
m54284U_191212_053548/107350809/ccs	PacBio_Hippocampus_Rep1	mm10_ERCC_SIRV	chr4	116221609	116302796	+	9	4923	11762	476545	ENSMUSG00000028698.13	ENCODEMT000476545	Pik3r3	ENCODEMT000476545	Known	NIC	None	0.44999998807907104	None	None	None	None
m54284U_191109_043049/136513794/ccs	PacBio_Cortex_Rep2	mm10_ERCC_SIRV	chr18	67449143	67404770	-	17	3059	49503	129306	ENSMUSG00000024527.10	ENSMUST00000025408.9	Afg3l2	Afg3l2-201	Known	Known	None	0.30000001192092896	None	None	None	None
m54284U_191212_053548/90637618/ccs	PacBio_Hippocampus_Rep1	mm10_ERCC_SIRV	chr16	20651692	20663411	+	21	2918	44935	116344	ENSMUSG00000006998.16	ENSMUST00000007212.8	Psmd2	Psmd2-201	Known	Known	None	0.15000000596046448	None	None	None	None
m54284U_191107_221739/129828396/ccs	PacBio_Cortex_Rep1	mm10_ERCC_SIRV	chr11	86683798	86584699	-	12	1915	33991	89489	ENSMUSG00000018171.9	ENSMUST00000018315.9	Vmp1	Vmp1-201	Known	Known	None	0.15000000596046448	None	None	None	None
m54284U_191212_053548/167642501/ccs	PacBio_Hippocampus_Rep1	mm10_ERCC_SIRV	chr2	91070364	91061791	-	10	2455	5381	14015	ENSMUSG00000002105.15	ENSMUST00000111436.2	Slc39a13	Slc39a13-203	Known	Known	None	0.20000000298023224	None	None	None	None
m54284U_191212_053548/91556067/ccs	PacBio_Hippocampus_Rep1	mm10_ERCC_SIRV	chr16	20651692	20663412	+	21	2919	44935	116344	ENSMUSG00000006998.16	ENSMUST00000007212.8	Psmd2	Psmd2-201	Known	Known	None	0.15000000596046448	None	None	None	None
m54284U_191107_221739/99289092/ccs	PacBio_Cortex_Rep1	mm10_ERCC_SIRV	chr9	96478597	96470955	-	3	1136	28698	75061	ENSMUSG00000051234.6	ENSMUST00000057500.5	Rnf7	Rnf7-201	Known	Known	None	0.6000000238418579	None	None	None	None
m54284U_191109_043049/137758017/ccs	PacBio_Cortex_Rep2	mm10_ERCC_SIRV	chr18	67449110	67404767	-	17	2992	49503	476382	ENSMUSG00000024527.10	ENCODEMT000476382	Afg3l2	ENCODEMT000476382	Known	NNC	None	0.30000001192092896	None	None	None	None
m54284U_191107_221739/10486258/ccs	PacBio_Cortex_Rep1	mm10_ERCC_SIRV	chr7	118129575	118118905	-	6	2070	23298	60502	ENSMUSG00000030654.9	ENSMUST00000032888.9	Arl6ip1	Arl6ip1-201	Known	Known	None	0.15000000596046448	None	None	None	None
m54284U_191212_053548/151060789/ccs	PacBio_Hippocampus_Rep1	mm10_ERCC_SIRV	chr4	116221609	116302806	+	10	5059	11762	30297	ENSMUSG00000028698.13	ENSMUST00000030464.13	Pik3r3	Pik3r3-201	Known	Known	None	0.550000011920929	None	None	None	None
m54284U_191212_053548/91752544/ccs	PacBio_Hippocampus_Rep1	mm10_ERCC_SIRV	chr16	20651692	20663412	+	21	2919	44935	116344	ENSMUSG00000006998.16	ENSMUST00000007212.8	Psmd2	Psmd2-201	Known	Known	None	0.15000000596046448	None	None	None	None
m54284U_191212_053548/42535135/ccs	PacBio_Hippocampus_Rep1	mm10_ERCC_SIRV	chr14	70566312	70573541	+	9	2354	42078	476544	ENSMUSG00000022096.14	ENCODEMT000476544	Hr	ENCODEMT000476544	Known	ISM	Suffix	0.4000000059604645	None	None	None	None
m54284U_191213_120042/42663950/ccs	PacBio_Hippocampus_Rep2	mm10_ERCC_SIRV	chr1	172206707	172196731	-	4	2401	2955	7311	ENSMUSG00000013698.12	ENSMUST00000013842.11	Pea15a	Pea15a-201	Known	Known	None	0.30000001192092896	None	None	None	None
m54284U_191107_221739/130089784/ccs	PacBio_Cortex_Rep1	mm10_ERCC_SIRV	chr11	86683797	86584699	-	12	1914	33991	89489	ENSMUSG00000018171.9	ENSMUST00000018315.9	Vmp1	Vmp1-201	Known	Known	None	0.15000000596046448	None	None	None	None
m54284U_191109_043049/149029978/ccs	PacBio_Cortex_Rep2	mm10_ERCC_SIRV	chr18	67449114	67404770	-	17	3030	49503	129306	ENSMUSG00000024527.10	ENSMUST00000025408.9	Afg3l2	Afg3l2-201	Known	Known	None	0.30000001192092896	None	None	None	None
m54284U_191212_053548/93914749/ccs	PacBio_Hippocampus_Rep1	mm10_ERCC_SIRV	chr16	20651692	20663412	+	21	2919	44935	116344	ENSMUSG00000006998.16	ENSMUST00000007212.8	Psmd2	Psmd2-201	Known	Known	None	0.15000000596046448	None	None	None	None
m54284U_191107_221739/125175933/ccs	PacBio_Cortex_Rep1	mm10_ERCC_SIRV	chr5	125389752	125385977	-	2	2571	15535	40777	ENSMUSG00000008348.9	ENSMUST00000136312.1	Ubc	Ubc-202	Known	Known	None	0.3499999940395355	None	None	None	None
m54284U_191212_053548/169151220/ccs	PacBio_Hippocampus_Rep1	mm10_ERCC_SIRV	chr4	116221618	116303287	+	9	5134	11762	476533	ENSMUSG00000028698.13	ENCODEMT000476533	Pik3r3	ENCODEMT000476533	Known	NIC	None	0.15000000596046448	None	None	None	None
m54284U_191107_221739/125240155/ccs	PacBio_Cortex_Rep1	mm10_ERCC_SIRV	chr5	125388264	125385978	-	1	2516	15535	475502	ENSMUSG00000008348.9	ENCODEMT000475502	Ubc	ENCODEMT000475502	Known	ISM	None	0.3499999940395355	None	None	None	None
m54284U_191212_053548/168888901/ccs	PacBio_Hippocampus_Rep1	mm10_ERCC_SIRV	chr2	91070226	91061791	-	10	2278	5381	14014	ENSMUSG00000002105.15	ENSMUST00000073575.11	Slc39a13	Slc39a13-201	Known	Known	None	0.20000000298023224	None	None	None	None
m54284U_191212_053548/95748686/ccs	PacBio_Hippocampus_Rep1	mm10_ERCC_SIRV	chr16	20651692	20663411	+	21	2918	44935	116344	ENSMUSG00000006998.16	ENSMUST00000007212.8	Psmd2	Psmd2-201	Known	Known	None	0.15000000596046448	None	None	None	None
m54284U_191109_043049/155060422/ccs	PacBio_Cortex_Rep2	mm10_ERCC_SIRV	chr18	67449163	67404769	-	13	2649	49503	476297	ENSMUSG00000024527.10	ENCODEMT000476297	Afg3l2	ENCODEMT000476297	Known	NIC	None	0.30000001192092896	None	None	None	None
m54284U_191107_221739/164496838/ccs	PacBio_Cortex_Rep1	mm10_ERCC_SIRV	chr14	70566313	70573544	+	9	2356	42078	476544	ENSMUSG00000022096.14	ENCODEMT000476544	Hr	ENCODEMT000476544	Known	ISM	Suffix	0.4000000059604645	None	None	None	None
m54284U_191107_221739/11274567/ccs	PacBio_Cortex_Rep1	mm10_ERCC_SIRV	chr7	118129573	118118905	-	6	2068	23298	60502	ENSMUSG00000030654.9	ENSMUST00000032888.9	Arl6ip1	Arl6ip1-201	Known	Known	None	0.15000000596046448	None	None	None	None
m54284U_191107_221739/130877864/ccs	PacBio_Cortex_Rep1	mm10_ERCC_SIRV	chr11	86683821	86584699	-	12	1938	33991	89489	ENSMUSG00000018171.9	ENSMUST00000018315.9	Vmp1	Vmp1-201	Known	Known	None	0.15000000596046448	None	None	None	None
m54284U_191212_053548/96403535/ccs	PacBio_Hippocampus_Rep1	mm10_ERCC_SIRV	chr16	20651673	20663412	+	21	2916	44935	476154	ENSMUSG00000006998.16	ENCODEMT000476154	Psmd2	ENCODEMT000476154	Known	NNC	None	0.15000000596046448	None	None	None	None
m54284U_191107_221739/120654641/ccs	PacBio_Cortex_Rep1	mm10_ERCC_SIRV	chr9	96478537	96470955	-	3	1076	28698	75061	ENSMUSG00000051234.6	ENSMUST00000057500.5	Rnf7	Rnf7-201	Known	Known	None	0.6000000238418579	None	None	None	None
m54284U_191212_053548/176620944/ccs	PacBio_Hippocampus_Rep1	mm10_ERCC_SIRV	chr4	116221609	116300747	+	10	3000	11762	30297	ENSMUSG00000028698.13	ENSMUST00000030464.13	Pik3r3	Pik3r3-201	Known	Known	None	0.15000000596046448	None	None	None	None
m54284U_191109_043049/165151143/ccs	PacBio_Cortex_Rep2	mm10_ERCC_SIRV	chr18	67449109	67404770	-	17	3025	49503	129306	ENSMUSG00000024527.10	ENSMUST00000025408.9	Afg3l2	Afg3l2-201	Known	Known	None	0.30000001192092896	None	None	None	None
m54284U_191212_053548/96535395/ccs	PacBio_Hippocampus_Rep1	mm10_ERCC_SIRV	chr16	20651692	20663412	+	21	2919	44935	116344	ENSMUSG00000006998.16	ENSMUST00000007212.8	Psmd2	Psmd2-201	Known	Known	None	0.15000000596046448	None	None	None	None
m54284U_191212_053548/96929667/ccs	PacBio_Hippocampus_Rep1	mm10_ERCC_SIRV	chr16	20651692	20663410	+	21	2917	44935	116344	ENSMUSG00000006998.16	ENSMUST00000007212.8	Psmd2	Psmd2-201	Known	Known	None	0.15000000596046448	None	None	None	None
m54284U_191109_043049/175505524/ccs	PacBio_Cortex_Rep2	mm10_ERCC_SIRV	chr18	67449135	67404770	-	17	3051	49503	129306	ENSMUSG00000024527.10	ENSMUST00000025408.9	Afg3l2	Afg3l2-201	Known	Known	None	0.30000001192092896	None	None	None	None
m54284U_191107_221739/130943484/ccs	PacBio_Cortex_Rep1	mm10_ERCC_SIRV	chr11	86683835	86584699	-	12	1952	33991	89489	ENSMUSG00000018171.9	ENSMUST00000018315.9	Vmp1	Vmp1-201	Known	Known	None	0.15000000596046448	None	None	None	None
m54284U_191107_221739/2575/ccs	PacBio_Cortex_Rep1	mm10_ERCC_SIRV	chr14	70566777	70573535	+	8	2194	42078	476546	ENSMUSG00000022096.14	ENCODEMT000476546	Hr	ENCODEMT000476546	Known	ISM	Suffix	0.44999998807907104	None	None	None	None
m54284U_191213_120042/42664933/ccs	PacBio_Hippocampus_Rep2	mm10_ERCC_SIRV	chr1	172206705	172196731	-	4	2399	2955	7311	ENSMUSG00000013698.12	ENSMUST00000013842.11	Pea15a	Pea15a-201	Known	Known	None	0.30000001192092896	None	None	None	None
m54284U_191213_120042/6032012/ccs	PacBio_Hippocampus_Rep2	mm10_ERCC_SIRV	chr4	116221609	116302526	+	10	4779	11762	30297	ENSMUSG00000028698.13	ENSMUST00000030464.13	Pik3r3	Pik3r3-201	Known	Known	None	0.6000000238418579	None	None	None	None
m54284U_191212_053548/179374169/ccs	PacBio_Hippocampus_Rep1	mm10_ERCC_SIRV	chr2	91064803	91061791	-	5	1509	5381	476482	ENSMUSG00000002105.15	ENCODEMT000476482	Slc39a13	ENCODEMT000476482	Known	ISM	Suffix	0.20000000298023224	None	None	None	None
m54284U_191107_221739/12321586/ccs	PacBio_Cortex_Rep1	mm10_ERCC_SIRV	chr7	118129575	118118905	-	6	2070	23298	60502	ENSMUSG00000030654.9	ENSMUST00000032888.9	Arl6ip1	Arl6ip1-201	Known	Known	None	0.15000000596046448	None	None	None	None
m54284U_191212_053548/97649184/ccs	PacBio_Hippocampus_Rep1	mm10_ERCC_SIRV	chr16	20651692	20663412	+	21	2919	44935	116344	ENSMUSG00000006998.16	ENSMUST00000007212.8	Psmd2	Psmd2-201	Known	Known	None	0.15000000596046448	None	None	None	None
m54284U_191109_043049/54330979/ccs	PacBio_Cortex_Rep2	mm10_ERCC_SIRV	chr9	96478590	96470955	-	3	1129	28698	75061	ENSMUSG00000051234.6	ENSMUST00000057500.5	Rnf7	Rnf7-201	Known	Known	None	0.6000000238418579	None	None	None	None
m54284U_191109_043049/175834206/ccs	PacBio_Cortex_Rep2	mm10_ERCC_SIRV	chr18	67425991	67404770	-	9	1842	49503	476257	ENSMUSG00000024527.10	ENCODEMT000476257	Afg3l2	ENCODEMT000476257	Known	ISM	Suffix	0.30000001192092896	None	None	None	None
m54284U_191212_053548/98043126/ccs	PacBio_Hippocampus_Rep1	mm10_ERCC_SIRV	chr16	20651692	20663410	+	21	2917	44935	116344	ENSMUSG00000006998.16	ENSMUST00000007212.8	Psmd2	Psmd2-201	Known	Known	None	0.15000000596046448	None	None	None	None
m54284U_191107_221739/132122673/ccs	PacBio_Cortex_Rep1	mm10_ERCC_SIRV	chr11	86683781	86584699	-	12	1898	33991	89489	ENSMUSG00000018171.9	ENSMUST00000018315.9	Vmp1	Vmp1-201	Known	Known	None	0.15000000596046448	None	None	None	None
m54284U_191213_120042/17762611/ccs	PacBio_Hippocampus_Rep2	mm10_ERCC_SIRV	chr4	116221609	116293937	+	8	3903	11762	476547	ENSMUSG00000028698.13	ENCODEMT000476547	Pik3r3	ENCODEMT000476547	Known	ISM	Prefix	0.699999988079071	None	None	None	None
m54284U_191107_221739/125698797/ccs	PacBio_Cortex_Rep1	mm10_ERCC_SIRV	chr5	125389752	125385977	-	2	2572	15535	40777	ENSMUSG00000008348.9	ENSMUST00000136312.1	Ubc	Ubc-202	Known	Known	None	0.3499999940395355	None	None	None	None
m54284U_191212_053548/98043891/ccs	PacBio_Hippocampus_Rep1	mm10_ERCC_SIRV	chr16	20651692	20663412	+	21	2919	44935	116344	ENSMUSG00000006998.16	ENSMUST00000007212.8	Psmd2	Psmd2-201	Known	Known	None	0.15000000596046448	None	None	None	None
m54284U_191107_221739/159646615/ccs	PacBio_Cortex_Rep1	mm10_ERCC_SIRV	chr14	70566780	70573549	+	8	2199	42078	476546	ENSMUSG00000022096.14	ENCODEMT000476546	Hr	ENCODEMT000476546	Known	ISM	Suffix	0.4000000059604645	None	None	None	None
m54284U_191212_053548/131376/ccs	PacBio_Hippocampus_Rep1	mm10_ERCC_SIRV	chr18	67449131	67404770	-	17	3047	49503	129306	ENSMUSG00000024527.10	ENSMUST00000025408.9	Afg3l2	Afg3l2-201	Known	Known	None	0.30000001192092896	None	None	None	None
m54284U_191107_221739/125896176/ccs	PacBio_Cortex_Rep1	mm10_ERCC_SIRV	chr5	125388264	125385978	-	1	2517	15535	475502	ENSMUSG00000008348.9	ENCODEMT000475502	Ubc	ENCODEMT000475502	Known	ISM	None	0.3499999940395355	None	None	None	None
m54284U_191107_221739/2427650/ccs	PacBio_Cortex_Rep1	mm10_ERCC_SIRV	chr2	91070272	91061792	-	10	2323	5381	14014	ENSMUSG00000002105.15	ENSMUST00000073575.11	Slc39a13	Slc39a13-201	Known	Known	None	0.20000000298023224	None	None	None	None
m54284U_191107_221739/13895061/ccs	PacBio_Cortex_Rep1	mm10_ERCC_SIRV	chr7	118129567	118118905	-	6	2062	23298	60502	ENSMUSG00000030654.9	ENSMUST00000032888.9	Arl6ip1	Arl6ip1-201	Known	Known	None	0.15000000596046448	None	None	None	None
m54284U_191212_053548/99418638/ccs	PacBio_Hippocampus_Rep1	mm10_ERCC_SIRV	chr16	20651692	20663412	+	21	2919	44935	116344	ENSMUSG00000006998.16	ENSMUST00000007212.8	Psmd2	Psmd2-201	Known	Known	None	0.15000000596046448	None	None	None	None
m54284U_191107_221739/135662171/ccs	PacBio_Cortex_Rep1	mm10_ERCC_SIRV	chr11	86683799	86584699	-	12	1916	33991	89489	ENSMUSG00000018171.9	ENSMUST00000018315.9	Vmp1	Vmp1-201	Known	Known	None	0.15000000596046448	None	None	None	None
m54284U_191107_221739/126093543/ccs	PacBio_Cortex_Rep1	mm10_ERCC_SIRV	chr5	125388264	125385978	-	1	2516	15535	475502	ENSMUSG00000008348.9	ENCODEMT000475502	Ubc	ENCODEMT000475502	Known	ISM	None	0.3499999940395355	None	None	None	None
m54284U_191212_053548/3738393/ccs	PacBio_Hippocampus_Rep1	mm10_ERCC_SIRV	chr18	67449135	67404770	-	17	3051	49503	129306	ENSMUSG00000024527.10	ENSMUST00000025408.9	Afg3l2	Afg3l2-201	Known	Known	None	0.30000001192092896	None	None	None	None
m54284U_191213_120042/43320740/ccs	PacBio_Hippocampus_Rep2	mm10_ERCC_SIRV	chr1	172200474	172196734	-	3	2183	2955	470740	ENSMUSG00000013698.12	ENCODEMT000470740	Pea15a	ENCODEMT000470740	Known	ISM	Suffix	0.30000001192092896	None	None	None	None
m54284U_191109_043049/72942784/ccs	PacBio_Cortex_Rep2	mm10_ERCC_SIRV	chr14	70566830	70573553	+	8	2153	42078	476546	ENSMUSG00000022096.14	ENCODEMT000476546	Hr	ENCODEMT000476546	Known	ISM	Suffix	0.30000001192092896	None	None	None	None
m54284U_191212_053548/99746731/ccs	PacBio_Hippocampus_Rep1	mm10_ERCC_SIRV	chr16	20651692	20663412	+	21	2919	44935	116344	ENSMUSG00000006998.16	ENSMUST00000007212.8	Psmd2	Psmd2-201	Known	Known	None	0.15000000596046448	None	None	None	None
m54284U_191213_120042/18482022/ccs	PacBio_Hippocampus_Rep2	mm10_ERCC_SIRV	chr4	116221609	116303054	+	10	5307	11762	30297	ENSMUSG00000028698.13	ENSMUST00000030464.13	Pik3r3	Pik3r3-201	Known	Known	None	0.15000000596046448	None	None	None	None
m54284U_191213_120042/24382031/ccs	PacBio_Hippocampus_Rep2	mm10_ERCC_SIRV	chr9	96478590	96470955	-	3	1129	28698	75061	ENSMUSG00000051234.6	ENSMUST00000057500.5	Rnf7	Rnf7-201	Known	Known	None	0.6000000238418579	None	None	None	None
m54284U_191212_053548/4917288/ccs	PacBio_Hippocampus_Rep1	mm10_ERCC_SIRV	chr18	67449181	67404770	-	17	3097	49503	129306	ENSMUSG00000024527.10	ENSMUST00000025408.9	Afg3l2	Afg3l2-201	Known	Known	None	0.30000001192092896	None	None	None	None
m54284U_191212_053548/100468791/ccs	PacBio_Hippocampus_Rep1	mm10_ERCC_SIRV	chr16	20651692	20663412	+	21	2919	44935	116344	ENSMUSG00000006998.16	ENSMUST00000007212.8	Psmd2	Psmd2-201	Known	Known	None	0.15000000596046448	None	None	None	None
m54284U_191107_221739/138019083/ccs	PacBio_Cortex_Rep1	mm10_ERCC_SIRV	chr11	86683856	86584699	-	12	1973	33991	89489	ENSMUSG00000018171.9	ENSMUST00000018315.9	Vmp1	Vmp1-201	Known	Known	None	0.15000000596046448	None	None	None	None
m54284U_191107_221739/43844935/ccs	PacBio_Cortex_Rep1	mm10_ERCC_SIRV	chr2	91070221	91061792	-	10	2272	5381	14014	ENSMUSG00000002105.15	ENSMUST00000073575.11	Slc39a13	Slc39a13-201	Known	Known	None	0.20000000298023224	None	None	None	None
m54284U_191107_221739/14221583/ccs	PacBio_Cortex_Rep1	mm10_ERCC_SIRV	chr7	118129574	118118905	-	6	2069	23298	60502	ENSMUSG00000030654.9	ENSMUST00000032888.9	Arl6ip1	Arl6ip1-201	Known	Known	None	0.15000000596046448	None	None	None	None
m54284U_191212_053548/100663793/ccs	PacBio_Hippocampus_Rep1	mm10_ERCC_SIRV	chr16	20651692	20663412	+	21	2919	44935	116344	ENSMUSG00000006998.16	ENSMUST00000007212.8	Psmd2	Psmd2-201	Known	Known	None	0.15000000596046448	None	None	None	None
m54284U_191212_053548/5835517/ccs	PacBio_Hippocampus_Rep1	mm10_ERCC_SIRV	chr18	67449096	67404770	-	17	3012	49503	129306	ENSMUSG00000024527.10	ENSMUST00000025408.9	Afg3l2	Afg3l2-201	Known	Known	None	0.30000001192092896	None	None	None	None
m54284U_191213_120042/23923364/ccs	PacBio_Hippocampus_Rep2	mm10_ERCC_SIRV	chr4	116221609	116303052	+	10	5305	11762	30297	ENSMUSG00000028698.13	ENSMUST00000030464.13	Pik3r3	Pik3r3-201	Known	Known	None	0.15000000596046448	None	None	None	None
m54284U_191107_221739/136578699/ccs	PacBio_Cortex_Rep1	mm10_ERCC_SIRV	chr14	70566833	70573545	+	8	2142	42078	476546	ENSMUSG00000022096.14	ENCODEMT000476546	Hr	ENCODEMT000476546	Known	ISM	Suffix	0.4000000059604645	None	None	None	None
m54284U_191213_120042/27919100/ccs	PacBio_Hippocampus_Rep2	mm10_ERCC_SIRV	chr4	116221609	116303054	+	10	5307	11762	476548	ENSMUSG00000028698.13	ENCODEMT000476548	Pik3r3	ENCODEMT000476548	Known	NNC	None	0.15000000596046448	None	None	None	None
m54284U_191212_053548/102499591/ccs	PacBio_Hippocampus_Rep1	mm10_ERCC_SIRV	chr16	20651692	20663412	+	21	2919	44935	116344	ENSMUSG00000006998.16	ENSMUST00000007212.8	Psmd2	Psmd2-201	Known	Known	None	0.15000000596046448	None	None	None	None
m54284U_191107_221739/139069896/ccs	PacBio_Cortex_Rep1	mm10_ERCC_SIRV	chr11	86683808	86584699	-	12	1925	33991	89489	ENSMUSG00000018171.9	ENSMUST00000018315.9	Vmp1	Vmp1-201	Known	Known	None	0.15000000596046448	None	None	None	None
m54284U_191212_053548/6227874/ccs	PacBio_Hippocampus_Rep1	mm10_ERCC_SIRV	chr18	67449154	67404770	-	17	3070	49503	129306	ENSMUSG00000024527.10	ENSMUST00000025408.9	Afg3l2	Afg3l2-201	Known	Known	None	0.30000001192092896	None	None	None	None
m54284U_191212_053548/103745117/ccs	PacBio_Hippocampus_Rep1	mm10_ERCC_SIRV	chr16	20651692	20663412	+	21	2919	44935	116344	ENSMUSG00000006998.16	ENSMUST00000007212.8	Psmd2	Psmd2-201	Known	Known	None	0.15000000596046448	None	None	None	None
m54284U_191213_120042/43385168/ccs	PacBio_Hippocampus_Rep2	mm10_ERCC_SIRV	chr1	172206710	172196731	-	4	2404	2955	7311	ENSMUSG00000013698.12	ENSMUST00000013842.11	Pea15a	Pea15a-201	Known	Known	None	0.30000001192092896	None	None	None	None
m54284U_191213_120042/86510269/ccs	PacBio_Hippocampus_Rep2	mm10_ERCC_SIRV	chr9	96478584	96470955	-	3	1123	28698	75061	ENSMUSG00000051234.6	ENSMUST00000057500.5	Rnf7	Rnf7-201	Known	Known	None	0.6000000238418579	None	None	None	None
m54284U_191107_221739/122358294/ccs	PacBio_Cortex_Rep1	mm10_ERCC_SIRV	chr2	91070224	91061792	-	10	2314	5381	14015	ENSMUSG00000002105.15	ENSMUST00000111436.2	Slc39a13	Slc39a13-203	Known	Known	None	0.20000000298023224	None	None	None	None
m54284U_191212_053548/11010627/ccs	PacBio_Hippocampus_Rep1	mm10_ERCC_SIRV	chr18	67449105	67404770	-	17	3021	49503	129306	ENSMUSG00000024527.10	ENSMUST00000025408.9	Afg3l2	Afg3l2-201	Known	Known	None	0.30000001192092896	None	None	None	None
m54284U_191213_120042/35194638/ccs	PacBio_Hippocampus_Rep2	mm10_ERCC_SIRV	chr4	116221609	116303051	+	10	5304	11762	30297	ENSMUSG00000028698.13	ENSMUST00000030464.13	Pik3r3	Pik3r3-201	Known	Known	None	0.15000000596046448	None	None	None	None
m54284U_191109_043049/12321531/ccs	PacBio_Cortex_Rep2	mm10_ERCC_SIRV	chr14	70566833	70573549	+	8	2146	42078	476546	ENSMUSG00000022096.14	ENCODEMT000476546	Hr	ENCODEMT000476546	Known	ISM	Suffix	0.4000000059604645	None	None	None	None
m54284U_191107_221739/126420492/ccs	PacBio_Cortex_Rep1	mm10_ERCC_SIRV	chr5	125390012	125385982	-	3	2116	15535	475562	ENSMUSG00000008348.9	ENCODEMT000475562	Ubc	ENCODEMT000475562	Known	NNC	None	0.3499999940395355	None	None	None	None
m54284U_191212_053548/104139339/ccs	PacBio_Hippocampus_Rep1	mm10_ERCC_SIRV	chr16	20651692	20663410	+	21	2910	44935	116344	ENSMUSG00000006998.16	ENSMUST00000007212.8	Psmd2	Psmd2-201	Known	Known	None	0.15000000596046448	None	None	None	None
m54284U_191107_221739/18416400/ccs	PacBio_Cortex_Rep1	mm10_ERCC_SIRV	chr7	118129575	118118905	-	6	2070	23298	60502	ENSMUSG00000030654.9	ENSMUST00000032888.9	Arl6ip1	Arl6ip1-201	Known	Known	None	0.15000000596046448	None	None	None	None
m54284U_191107_221739/139725095/ccs	PacBio_Cortex_Rep1	mm10_ERCC_SIRV	chr11	86683837	86584699	-	12	1954	33991	89489	ENSMUSG00000018171.9	ENSMUST00000018315.9	Vmp1	Vmp1-201	Known	Known	None	0.15000000596046448	None	None	None	None
m54284U_191212_053548/29425808/ccs	PacBio_Hippocampus_Rep1	mm10_ERCC_SIRV	chr18	67449136	67404770	-	17	3052	49503	129306	ENSMUSG00000024527.10	ENSMUST00000025408.9	Afg3l2	Afg3l2-201	Known	Known	None	0.30000001192092896	None	None	None	None
m54284U_191212_053548/105054301/ccs	PacBio_Hippocampus_Rep1	mm10_ERCC_SIRV	chr16	20651692	20663410	+	21	2917	44935	116344	ENSMUSG00000006998.16	ENSMUST00000007212.8	Psmd2	Psmd2-201	Known	Known	None	0.15000000596046448	None	None	None	None
m54284U_191212_053548/106105310/ccs	PacBio_Hippocampus_Rep1	mm10_ERCC_SIRV	chr16	20651692	20663411	+	21	2918	44935	116344	ENSMUSG00000006998.16	ENSMUST00000007212.8	Psmd2	Psmd2-201	Known	Known	None	0.15000000596046448	None	None	None	None
m54284U_191213_120042/47383525/ccs	PacBio_Hippocampus_Rep2	mm10_ERCC_SIRV	chr4	116221630	116303053	+	10	5299	11762	476527	ENSMUSG00000028698.13	ENCODEMT000476527	Pik3r3	ENCODEMT000476527	Known	NNC	None	0.15000000596046448	None	None	None	None
m54284U_191212_053548/33095786/ccs	PacBio_Hippocampus_Rep1	mm10_ERCC_SIRV	chr18	67449149	67404770	-	17	3065	49503	129306	ENSMUSG00000024527.10	ENSMUST00000025408.9	Afg3l2	Afg3l2-201	Known	Known	None	0.30000001192092896	None	None	None	None
m54284U_191107_221739/141231483/ccs	PacBio_Cortex_Rep1	mm10_ERCC_SIRV	chr11	86683998	86584699	-	12	2115	33991	89489	ENSMUSG00000018171.9	ENSMUST00000018315.9	Vmp1	Vmp1-201	Known	Known	None	0.15000000596046448	None	None	None	None
m54284U_191109_043049/109380575/ccs	PacBio_Cortex_Rep2	mm10_ERCC_SIRV	chr14	70566833	70573549	+	8	2146	42078	476546	ENSMUSG00000022096.14	ENCODEMT000476546	Hr	ENCODEMT000476546	Known	ISM	Suffix	0.4000000059604645	None	None	None	None
m54284U_191109_043049/3145924/ccs	PacBio_Cortex_Rep2	mm10_ERCC_SIRV	chr2	91070188	91061792	-	10	2278	5381	14015	ENSMUSG00000002105.15	ENSMUST00000111436.2	Slc39a13	Slc39a13-203	Known	Known	None	0.20000000298023224	None	None	None	None
m54284U_191212_053548/107675716/ccs	PacBio_Hippocampus_Rep1	mm10_ERCC_SIRV	chr16	20651692	20663412	+	21	2919	44935	116344	ENSMUSG00000006998.16	ENSMUST00000007212.8	Psmd2	Psmd2-201	Known	Known	None	0.15000000596046448	None	None	None	None
m54284U_191213_120042/164430970/ccs	PacBio_Hippocampus_Rep2	mm10_ERCC_SIRV	chr9	96478582	96470955	-	3	1121	28698	75061	ENSMUSG00000051234.6	ENSMUST00000057500.5	Rnf7	Rnf7-201	Known	Known	None	0.6000000238418579	None	None	None	None
m54284U_191107_221739/20317414/ccs	PacBio_Cortex_Rep1	mm10_ERCC_SIRV	chr7	118129575	118118905	-	6	2070	23298	60502	ENSMUSG00000030654.9	ENSMUST00000032888.9	Arl6ip1	Arl6ip1-201	Known	Known	None	0.15000000596046448	None	None	None	None
m54284U_191212_053548/41288797/ccs	PacBio_Hippocampus_Rep1	mm10_ERCC_SIRV	chr18	67449110	67404770	-	17	3026	49503	129306	ENSMUSG00000024527.10	ENSMUST00000025408.9	Afg3l2	Afg3l2-201	Known	Known	None	0.30000001192092896	None	None	None	None
m54284U_191213_120042/43452988/ccs	PacBio_Hippocampus_Rep2	mm10_ERCC_SIRV	chr1	172206730	172196731	-	4	2417	2955	7311	ENSMUSG00000013698.12	ENSMUST00000013842.11	Pea15a	Pea15a-201	Known	Known	None	0.30000001192092896	None	None	None	None
m54284U_191213_120042/58263643/ccs	PacBio_Hippocampus_Rep2	mm10_ERCC_SIRV	chr4	116221609	116303052	+	10	5305	11762	30297	ENSMUSG00000028698.13	ENSMUST00000030464.13	Pik3r3	Pik3r3-201	Known	Known	None	0.15000000596046448	None	None	None	None
m54284U_191212_053548/108923420/ccs	PacBio_Hippocampus_Rep1	mm10_ERCC_SIRV	chr16	20651692	20663412	+	21	2919	44935	116344	ENSMUSG00000006998.16	ENSMUST00000007212.8	Psmd2	Psmd2-201	Known	Known	None	0.15000000596046448	None	None	None	None
m54284U_191107_221739/143526393/ccs	PacBio_Cortex_Rep1	mm10_ERCC_SIRV	chr11	86683799	86584699	-	12	1916	33991	89489	ENSMUSG00000018171.9	ENSMUST00000018315.9	Vmp1	Vmp1-201	Known	Known	None	0.15000000596046448	None	None	None	None
m54284U_191212_053548/41813955/ccs	PacBio_Hippocampus_Rep1	mm10_ERCC_SIRV	chr18	67449176	67404770	-	17	3092	49503	129306	ENSMUSG00000024527.10	ENSMUST00000025408.9	Afg3l2	Afg3l2-201	Known	Known	None	0.30000001192092896	None	None	None	None
m54284U_191212_053548/109248659/ccs	PacBio_Hippocampus_Rep1	mm10_ERCC_SIRV	chr16	20651692	20663412	+	21	2919	44935	116344	ENSMUSG00000006998.16	ENSMUST00000007212.8	Psmd2	Psmd2-201	Known	Known	None	0.15000000596046448	None	None	None	None
m54284U_191107_221739/169607947/ccs	PacBio_Cortex_Rep1	mm10_ERCC_SIRV	chr14	70567202	70573537	+	7	1974	42078	476549	ENSMUSG00000022096.14	ENCODEMT000476549	Hr	ENCODEMT000476549	Known	ISM	Suffix	0.4000000059604645	None	None	None	None
m54284U_191213_120042/65012481/ccs	PacBio_Hippocampus_Rep2	mm10_ERCC_SIRV	chr4	116221609	116303052	+	10	5305	11762	30297	ENSMUSG00000028698.13	ENSMUST00000030464.13	Pik3r3	Pik3r3-201	Known	Known	None	0.15000000596046448	None	None	None	None
m54284U_191107_221739/126486371/ccs	PacBio_Cortex_Rep1	mm10_ERCC_SIRV	chr5	125390006	125385982	-	3	2565	15535	475562	ENSMUSG00000008348.9	ENCODEMT000475562	Ubc	ENCODEMT000475562	Known	NNC	None	0.3499999940395355	None	None	None	None
m54284U_191109_043049/42665023/ccs	PacBio_Cortex_Rep2	mm10_ERCC_SIRV	chr2	91070326	91061792	-	10	2377	5381	14014	ENSMUSG00000002105.15	ENSMUST00000073575.11	Slc39a13	Slc39a13-201	Known	Known	None	0.20000000298023224	None	None	None	None
m54284U_191212_053548/110430031/ccs	PacBio_Hippocampus_Rep1	mm10_ERCC_SIRV	chr16	20651692	20663412	+	21	2919	44935	116344	ENSMUSG00000006998.16	ENSMUST00000007212.8	Psmd2	Psmd2-201	Known	Known	None	0.15000000596046448	None	None	None	None
m54284U_191212_053548/43713825/ccs	PacBio_Hippocampus_Rep1	mm10_ERCC_SIRV	chr18	67449179	67404770	-	17	3095	49503	129306	ENSMUSG00000024527.10	ENSMUST00000025408.9	Afg3l2	Afg3l2-201	Known	Known	None	0.30000001192092896	None	None	None	None
m54284U_191107_221739/20906057/ccs	PacBio_Cortex_Rep1	mm10_ERCC_SIRV	chr7	118129573	118118905	-	6	2068	23298	60502	ENSMUSG00000030654.9	ENSMUST00000032888.9	Arl6ip1	Arl6ip1-201	Known	Known	None	0.15000000596046448	None	None	None	None
m54284U_191107_221739/26542542/ccs	PacBio_Cortex_Rep1	mm10_ERCC_SIRV	chr9	96478597	96470956	-	3	1135	28698	75061	ENSMUSG00000051234.6	ENSMUST00000057500.5	Rnf7	Rnf7-201	Known	Known	None	0.6000000238418579	None	None	None	None
m54284U_191212_053548/110954669/ccs	PacBio_Hippocampus_Rep1	mm10_ERCC_SIRV	chr16	20651692	20663412	+	21	2919	44935	116344	ENSMUSG00000006998.16	ENSMUST00000007212.8	Psmd2	Psmd2-201	Known	Known	None	0.15000000596046448	None	None	None	None
m54284U_191107_221739/143657165/ccs	PacBio_Cortex_Rep1	mm10_ERCC_SIRV	chr11	86683819	86584699	-	12	1936	33991	89489	ENSMUSG00000018171.9	ENSMUST00000018315.9	Vmp1	Vmp1-201	Known	Known	None	0.15000000596046448	None	None	None	None
m54284U_191213_120042/67373521/ccs	PacBio_Hippocampus_Rep2	mm10_ERCC_SIRV	chr4	116221609	116300748	+	10	3001	11762	30297	ENSMUSG00000028698.13	ENSMUST00000030464.13	Pik3r3	Pik3r3-201	Known	Known	None	0.15000000596046448	None	None	None	None
m54284U_191212_053548/47186873/ccs	PacBio_Hippocampus_Rep1	mm10_ERCC_SIRV	chr18	67449131	67404770	-	17	3047	49503	129306	ENSMUSG00000024527.10	ENSMUST00000025408.9	Afg3l2	Afg3l2-201	Known	Known	None	0.30000001192092896	None	None	None	None
m54284U_191212_053548/111018284/ccs	PacBio_Hippocampus_Rep1	mm10_ERCC_SIRV	chr16	20651692	20663406	+	21	2913	44935	116344	ENSMUSG00000006998.16	ENSMUST00000007212.8	Psmd2	Psmd2-201	Known	Known	None	0.20000000298023224	None	None	None	None
m54284U_191213_120042/43713546/ccs	PacBio_Hippocampus_Rep2	mm10_ERCC_SIRV	chr1	172206709	172196731	-	4	2403	2955	7311	ENSMUSG00000013698.12	ENSMUST00000013842.11	Pea15a	Pea15a-201	Known	Known	None	0.30000001192092896	None	None	None	None
m54284U_191212_053548/59902496/ccs	PacBio_Hippocampus_Rep1	mm10_ERCC_SIRV	chr18	67449165	67404770	-	17	3081	49503	129306	ENSMUSG00000024527.10	ENSMUST00000025408.9	Afg3l2	Afg3l2-201	Known	Known	None	0.30000001192092896	None	None	None	None
m54284U_191213_120042/79888900/ccs	PacBio_Hippocampus_Rep2	mm10_ERCC_SIRV	chr4	116221609	116303053	+	10	5306	11762	30297	ENSMUSG00000028698.13	ENSMUST00000030464.13	Pik3r3	Pik3r3-201	Known	Known	None	0.15000000596046448	None	None	None	None
m54284U_191109_043049/119868019/ccs	PacBio_Cortex_Rep2	mm10_ERCC_SIRV	chr2	91070318	91061792	-	10	2408	5381	14015	ENSMUSG00000002105.15	ENSMUST00000111436.2	Slc39a13	Slc39a13-203	Known	Known	None	0.20000000298023224	None	None	None	None
m54284U_191212_053548/111348137/ccs	PacBio_Hippocampus_Rep1	mm10_ERCC_SIRV	chr16	20651692	20663410	+	21	2917	44935	116344	ENSMUSG00000006998.16	ENSMUST00000007212.8	Psmd2	Psmd2-201	Known	Known	None	0.15000000596046448	None	None	None	None
m54284U_191107_221739/29426517/ccs	PacBio_Cortex_Rep1	mm10_ERCC_SIRV	chr14	70567504	70573540	+	6	1958	42078	476550	ENSMUSG00000022096.14	ENCODEMT000476550	Hr	ENCODEMT000476550	Known	ISM	Suffix	0.4000000059604645	None	None	None	None
m54284U_191107_221739/144312505/ccs	PacBio_Cortex_Rep1	mm10_ERCC_SIRV	chr11	86683829	86584699	-	12	1946	33991	89489	ENSMUSG00000018171.9	ENSMUST00000018315.9	Vmp1	Vmp1-201	Known	Known	None	0.15000000596046448	None	None	None	None
m54284U_191107_221739/21498576/ccs	PacBio_Cortex_Rep1	mm10_ERCC_SIRV	chr7	118129569	118118905	-	6	2064	23298	60502	ENSMUSG00000030654.9	ENSMUST00000032888.9	Arl6ip1	Arl6ip1-201	Known	Known	None	0.15000000596046448	None	None	None	None
m54284U_191212_053548/111741720/ccs	PacBio_Hippocampus_Rep1	mm10_ERCC_SIRV	chr16	20651692	20663412	+	21	2919	44935	116344	ENSMUSG00000006998.16	ENSMUST00000007212.8	Psmd2	Psmd2-201	Known	Known	None	0.15000000596046448	None	None	None	None
m54284U_191212_053548/68813895/ccs	PacBio_Hippocampus_Rep1	mm10_ERCC_SIRV	chr18	67449135	67404770	-	17	3051	49503	129306	ENSMUSG00000024527.10	ENSMUST00000025408.9	Afg3l2	Afg3l2-201	Known	Known	None	0.30000001192092896	None	None	None	None
m54284U_191213_120042/97978383/ccs	PacBio_Hippocampus_Rep2	mm10_ERCC_SIRV	chr4	116221609	116303054	+	10	5307	11762	30297	ENSMUSG00000028698.13	ENSMUST00000030464.13	Pik3r3	Pik3r3-201	Known	Known	None	0.15000000596046448	None	None	None	None
m54284U_191107_221739/133302654/ccs	PacBio_Cortex_Rep1	mm10_ERCC_SIRV	chr9	96478597	96470956	-	3	1135	28698	75061	ENSMUSG00000051234.6	ENSMUST00000057500.5	Rnf7	Rnf7-201	Known	Known	None	0.6000000238418579	None	None	None	None
m54284U_191212_053548/113378501/ccs	PacBio_Hippocampus_Rep1	mm10_ERCC_SIRV	chr16	20651692	20663412	+	21	2919	44935	116344	ENSMUSG00000006998.16	ENSMUST00000007212.8	Psmd2	Psmd2-201	Known	Known	None	0.15000000596046448	None	None	None	None
m54284U_191212_053548/74122107/ccs	PacBio_Hippocampus_Rep1	mm10_ERCC_SIRV	chr18	67449169	67404770	-	17	3085	49503	129306	ENSMUSG00000024527.10	ENSMUST00000025408.9	Afg3l2	Afg3l2-201	Known	Known	None	0.30000001192092896	None	None	None	None
m54284U_191107_221739/126683758/ccs	PacBio_Cortex_Rep1	mm10_ERCC_SIRV	chr5	125389799	125385977	-	2	2619	15535	40777	ENSMUSG00000008348.9	ENSMUST00000136312.1	Ubc	Ubc-202	Known	Known	None	0.3499999940395355	None	None	None	None
m54284U_191107_221739/144704790/ccs	PacBio_Cortex_Rep1	mm10_ERCC_SIRV	chr11	86683835	86584699	-	12	1952	33991	89489	ENSMUSG00000018171.9	ENSMUST00000018315.9	Vmp1	Vmp1-201	Known	Known	None	0.15000000596046448	None	None	None	None
m54284U_191109_043049/150473344/ccs	PacBio_Cortex_Rep2	mm10_ERCC_SIRV	chr2	91070242	91061792	-	10	3360	5381	476551	ENSMUSG00000002105.15	ENCODEMT000476551	Slc39a13	ENCODEMT000476551	Known	NIC	None	0.20000000298023224	None	None	None	None
m54284U_191212_053548/114427299/ccs	PacBio_Hippocampus_Rep1	mm10_ERCC_SIRV	chr16	20651692	20663415	+	21	2922	44935	116344	ENSMUSG00000006998.16	ENSMUST00000007212.8	Psmd2	Psmd2-201	Known	Known	None	0.05000000074505806	None	None	None	None
m54284U_191213_120042/150669238/ccs	PacBio_Hippocampus_Rep2	mm10_ERCC_SIRV	chr4	116221639	116303054	+	11	5075	11762	476526	ENSMUSG00000028698.13	ENCODEMT000476526	Pik3r3	ENCODEMT000476526	Known	NIC	None	0.15000000596046448	None	None	None	None
m54284U_191107_221739/22022315/ccs	PacBio_Cortex_Rep1	mm10_ERCC_SIRV	chr7	118129575	118118905	-	6	2070	23298	60502	ENSMUSG00000030654.9	ENSMUST00000032888.9	Arl6ip1	Arl6ip1-201	Known	Known	None	0.15000000596046448	None	None	None	None
m54284U_191212_053548/75236055/ccs	PacBio_Hippocampus_Rep1	mm10_ERCC_SIRV	chr18	67449108	67404770	-	17	3016	49503	129306	ENSMUSG00000024527.10	ENSMUST00000025408.9	Afg3l2	Afg3l2-201	Known	Known	None	0.30000001192092896	None	None	None	None
m54284U_191213_120042/43976450/ccs	PacBio_Hippocampus_Rep2	mm10_ERCC_SIRV	chr1	172200474	172196734	-	3	2183	2955	470740	ENSMUSG00000013698.12	ENCODEMT000470740	Pea15a	ENCODEMT000470740	Known	ISM	Suffix	0.30000001192092896	None	None	None	None
m54284U_191212_053548/115541111/ccs	PacBio_Hippocampus_Rep1	mm10_ERCC_SIRV	chr16	20651692	20663412	+	21	2919	44935	116344	ENSMUSG00000006998.16	ENSMUST00000007212.8	Psmd2	Psmd2-201	Known	Known	None	0.15000000596046448	None	None	None	None
m54284U_191213_120042/154142101/ccs	PacBio_Hippocampus_Rep2	mm10_ERCC_SIRV	chr4	116221609	116303054	+	10	5307	11762	30297	ENSMUSG00000028698.13	ENSMUST00000030464.13	Pik3r3	Pik3r3-201	Known	Known	None	0.15000000596046448	None	None	None	None
m54284U_191212_053548/117311130/ccs	PacBio_Hippocampus_Rep1	mm10_ERCC_SIRV	chr16	20651692	20663411	+	21	2918	44935	116344	ENSMUSG00000006998.16	ENSMUST00000007212.8	Psmd2	Psmd2-201	Known	Known	None	0.15000000596046448	None	None	None	None
m54284U_191107_221739/147785214/ccs	PacBio_Cortex_Rep1	mm10_ERCC_SIRV	chr11	86683806	86584699	-	12	1923	33991	89489	ENSMUSG00000018171.9	ENSMUST00000018315.9	Vmp1	Vmp1-201	Known	Known	None	0.15000000596046448	None	None	None	None
m54284U_191212_053548/112723385/ccs	PacBio_Hippocampus_Rep1	mm10_ERCC_SIRV	chr14	70572338	70573540	+	1	1203	42078	476552	ENSMUSG00000022096.14	ENCODEMT000476552	Hr	ENCODEMT000476552	Known	ISM	None	0.4000000059604645	None	None	None	None
m54284U_191107_221739/721467/ccs	PacBio_Cortex_Rep1	mm10_ERCC_SIRV	chr9	96478590	96470957	-	3	1127	28698	75061	ENSMUSG00000051234.6	ENSMUST00000057500.5	Rnf7	Rnf7-201	Known	Known	None	0.6499999761581421	None	None	None	None
m54284U_191212_053548/75629501/ccs	PacBio_Hippocampus_Rep1	mm10_ERCC_SIRV	chr18	67434212	67404772	-	12	2352	49503	476260	ENSMUSG00000024527.10	ENCODEMT000476260	Afg3l2	ENCODEMT000476260	Known	ISM	Suffix	0.30000001192092896	None	None	None	None
m54284U_191212_053548/117965192/ccs	PacBio_Hippocampus_Rep1	mm10_ERCC_SIRV	chr16	20651692	20663412	+	21	2919	44935	116344	ENSMUSG00000006998.16	ENSMUST00000007212.8	Psmd2	Psmd2-201	Known	Known	None	0.15000000596046448	None	None	None	None
m54284U_191213_120042/164103333/ccs	PacBio_Hippocampus_Rep2	mm10_ERCC_SIRV	chr4	116221609	116303054	+	10	5307	11762	30297	ENSMUSG00000028698.13	ENSMUST00000030464.13	Pik3r3	Pik3r3-201	Known	Known	None	0.15000000596046448	None	None	None	None
m54284U_191109_043049/161089727/ccs	PacBio_Cortex_Rep2	mm10_ERCC_SIRV	chr2	91070239	91061792	-	10	2290	5381	14014	ENSMUSG00000002105.15	ENSMUST00000073575.11	Slc39a13	Slc39a13-201	Known	Known	None	0.20000000298023224	None	None	None	None
m54284U_191107_221739/24183276/ccs	PacBio_Cortex_Rep1	mm10_ERCC_SIRV	chr7	118129575	118118905	-	6	2070	23298	60502	ENSMUSG00000030654.9	ENSMUST00000032888.9	Arl6ip1	Arl6ip1-201	Known	Known	None	0.15000000596046448	None	None	None	None
m54284U_191212_053548/120390581/ccs	PacBio_Hippocampus_Rep1	mm10_ERCC_SIRV	chr16	20651692	20663410	+	21	2917	44935	116344	ENSMUSG00000006998.16	ENSMUST00000007212.8	Psmd2	Psmd2-201	Known	Known	None	0.15000000596046448	None	None	None	None
m54284U_191212_053548/76679526/ccs	PacBio_Hippocampus_Rep1	mm10_ERCC_SIRV	chr18	67449114	67404770	-	17	3030	49503	129306	ENSMUSG00000024527.10	ENSMUST00000025408.9	Afg3l2	Afg3l2-201	Known	Known	None	0.30000001192092896	None	None	None	None
m54284U_191107_221739/148047390/ccs	PacBio_Cortex_Rep1	mm10_ERCC_SIRV	chr11	86683828	86584699	-	12	1945	33991	89489	ENSMUSG00000018171.9	ENSMUST00000018315.9	Vmp1	Vmp1-201	Known	Known	None	0.15000000596046448	None	None	None	None
m54284U_191212_053548/120587413/ccs	PacBio_Hippocampus_Rep1	mm10_ERCC_SIRV	chr16	20651692	20663405	+	21	2912	44935	116344	ENSMUSG00000006998.16	ENSMUST00000007212.8	Psmd2	Psmd2-201	Known	Known	None	0.15000000596046448	None	None	None	None
m54284U_191213_120042/165544654/ccs	PacBio_Hippocampus_Rep2	mm10_ERCC_SIRV	chr4	116221609	116303052	+	10	5305	11762	30297	ENSMUSG00000028698.13	ENSMUST00000030464.13	Pik3r3	Pik3r3-201	Known	Known	None	0.15000000596046448	None	None	None	None
m54284U_191213_120042/44369525/ccs	PacBio_Hippocampus_Rep2	mm10_ERCC_SIRV	chr1	172206710	172196731	-	4	2404	2955	7311	ENSMUSG00000013698.12	ENSMUST00000013842.11	Pea15a	Pea15a-201	Known	Known	None	0.30000001192092896	None	None	None	None
m54284U_191212_053548/89196372/ccs	PacBio_Hippocampus_Rep1	mm10_ERCC_SIRV	chr18	67440299	67404769	-	13	2422	49503	476285	ENSMUSG00000024527.10	ENCODEMT000476285	Afg3l2	ENCODEMT000476285	Known	ISM	Suffix	0.30000001192092896	None	None	None	None
m54284U_191212_053548/121307454/ccs	PacBio_Hippocampus_Rep1	mm10_ERCC_SIRV	chr16	20651692	20663412	+	21	2919	44935	116344	ENSMUSG00000006998.16	ENSMUST00000007212.8	Psmd2	Psmd2-201	Known	Known	None	0.15000000596046448	None	None	None	None
m54284U_191109_043049/85655792/ccs	PacBio_Cortex_Rep2	mm10_ERCC_SIRV	chr14	70577556	70580277	+	3	1713	42079	108685	ENSMUSG00000045211.5	ENSMUST00000089049.3	Nudt18	Nudt18-201	Known	Known	None	0.15000000596046448	None	None	None	None
m54284U_191107_221739/126749359/ccs	PacBio_Cortex_Rep1	mm10_ERCC_SIRV	chr5	125389752	125385977	-	2	2574	15535	40777	ENSMUSG00000008348.9	ENSMUST00000136312.1	Ubc	Ubc-202	Known	Known	None	0.3499999940395355	None	None	None	None
m54284U_191107_221739/1049400/ccs	PacBio_Cortex_Rep1	mm10_ERCC_SIRV	chr9	96478597	96470957	-	3	1134	28698	75061	ENSMUSG00000051234.6	ENSMUST00000057500.5	Rnf7	Rnf7-201	Known	Known	None	0.6499999761581421	None	None	None	None
m54284U_191212_053548/26674310/ccs	PacBio_Hippocampus_Rep1	mm10_ERCC_SIRV	chr2	91070315	91061792	-	10	2366	5381	14014	ENSMUSG00000002105.15	ENSMUST00000073575.11	Slc39a13	Slc39a13-201	Known	Known	None	0.20000000298023224	None	None	None	None
m54284U_191107_221739/154207574/ccs	PacBio_Cortex_Rep1	mm10_ERCC_SIRV	chr11	86683835	86584699	-	12	1952	33991	89489	ENSMUSG00000018171.9	ENSMUST00000018315.9	Vmp1	Vmp1-201	Known	Known	None	0.15000000596046448	None	None	None	None
m54284U_191212_053548/121899040/ccs	PacBio_Hippocampus_Rep1	mm10_ERCC_SIRV	chr16	20651692	20663412	+	21	2919	44935	116344	ENSMUSG00000006998.16	ENSMUST00000007212.8	Psmd2	Psmd2-201	Known	Known	None	0.15000000596046448	None	None	None	None
m54284U_191107_221739/24447451/ccs	PacBio_Cortex_Rep1	mm10_ERCC_SIRV	chr7	118129576	118118905	-	6	2071	23298	60502	ENSMUSG00000030654.9	ENSMUST00000032888.9	Arl6ip1	Arl6ip1-201	Known	Known	None	0.15000000596046448	None	None	None	None
m54284U_191213_120042/167971122/ccs	PacBio_Hippocampus_Rep2	mm10_ERCC_SIRV	chr4	116221609	116302797	+	10	5050	11762	30297	ENSMUSG00000028698.13	ENSMUST00000030464.13	Pik3r3	Pik3r3-201	Known	Known	None	0.44999998807907104	None	None	None	None
m54284U_191107_221739/126813145/ccs	PacBio_Cortex_Rep1	mm10_ERCC_SIRV	chr5	125388264	125385978	-	1	2517	15535	475502	ENSMUSG00000008348.9	ENCODEMT000475502	Ubc	ENCODEMT000475502	Known	ISM	None	0.3499999940395355	None	None	None	None
m54284U_191212_053548/98699105/ccs	PacBio_Hippocampus_Rep1	mm10_ERCC_SIRV	chr18	67449176	67404770	-	17	3092	49503	129306	ENSMUSG00000024527.10	ENSMUST00000025408.9	Afg3l2	Afg3l2-201	Known	Known	None	0.30000001192092896	None	None	None	None
m54284U_191107_221739/126879780/ccs	PacBio_Cortex_Rep1	mm10_ERCC_SIRV	chr5	125387999	125385978	-	1	2467	15535	475502	ENSMUSG00000008348.9	ENCODEMT000475502	Ubc	ENCODEMT000475502	Known	ISM	None	0.3499999940395355	None	None	None	None
m54284U_191212_053548/122554209/ccs	PacBio_Hippocampus_Rep1	mm10_ERCC_SIRV	chr16	20651692	20663406	+	21	2913	44935	116344	ENSMUSG00000006998.16	ENSMUST00000007212.8	Psmd2	Psmd2-201	Known	Known	None	0.20000000298023224	None	None	None	None
m54284U_191212_053548/100992126/ccs	PacBio_Hippocampus_Rep1	mm10_ERCC_SIRV	chr18	67449144	67404767	-	15	2692	49503	476426	ENSMUSG00000024527.10	ENCODEMT000476426	Afg3l2	ENCODEMT000476426	Known	NIC	None	0.30000001192092896	None	None	None	None
m54284U_191107_221739/79234289/ccs	PacBio_Cortex_Rep1	mm10_ERCC_SIRV	chr14	70577584	70580284	+	3	1692	42079	108685	ENSMUSG00000045211.5	ENSMUST00000089049.3	Nudt18	Nudt18-201	Known	Known	None	0.15000000596046448	None	None	None	None
m54284U_191107_221739/101975283/ccs	PacBio_Cortex_Rep1	mm10_ERCC_SIRV	chr4	116221612	116303054	+	10	5294	11762	30297	ENSMUSG00000028698.13	ENSMUST00000030464.13	Pik3r3	Pik3r3-201	Known	Known	None	0.15000000596046448	None	None	None	None
m54284U_191212_053548/124191098/ccs	PacBio_Hippocampus_Rep1	mm10_ERCC_SIRV	chr16	20651692	20663412	+	21	2919	44935	116344	ENSMUSG00000006998.16	ENSMUST00000007212.8	Psmd2	Psmd2-201	Known	Known	None	0.15000000596046448	None	None	None	None
m54284U_191107_221739/157485250/ccs	PacBio_Cortex_Rep1	mm10_ERCC_SIRV	chr11	86683799	86584699	-	12	1916	33991	89489	ENSMUSG00000018171.9	ENSMUST00000018315.9	Vmp1	Vmp1-201	Known	Known	None	0.15000000596046448	None	None	None	None
m54284U_191107_221739/24969849/ccs	PacBio_Cortex_Rep1	mm10_ERCC_SIRV	chr7	118129573	118118905	-	6	2068	23298	60502	ENSMUSG00000030654.9	ENSMUST00000032888.9	Arl6ip1	Arl6ip1-201	Known	Known	None	0.15000000596046448	None	None	None	None
m54284U_191212_053548/29624528/ccs	PacBio_Hippocampus_Rep1	mm10_ERCC_SIRV	chr2	91070234	91061792	-	10	2285	5381	14014	ENSMUSG00000002105.15	ENSMUST00000073575.11	Slc39a13	Slc39a13-201	Known	Known	None	0.20000000298023224	None	None	None	None
m54284U_191213_120042/44763072/ccs	PacBio_Hippocampus_Rep2	mm10_ERCC_SIRV	chr1	172206711	172196731	-	4	2405	2955	7311	ENSMUSG00000013698.12	ENSMUST00000013842.11	Pea15a	Pea15a-201	Known	Known	None	0.30000001192092896	None	None	None	None
m54284U_191212_053548/127664387/ccs	PacBio_Hippocampus_Rep1	mm10_ERCC_SIRV	chr16	20651692	20663412	+	21	2919	44935	116344	ENSMUSG00000006998.16	ENSMUST00000007212.8	Psmd2	Psmd2-201	Known	Known	None	0.15000000596046448	None	None	None	None
m54284U_191212_053548/101713349/ccs	PacBio_Hippocampus_Rep1	mm10_ERCC_SIRV	chr18	67449165	67404770	-	17	3081	49503	129306	ENSMUSG00000024527.10	ENSMUST00000025408.9	Afg3l2	Afg3l2-201	Known	Known	None	0.30000001192092896	None	None	None	None
m54284U_191107_221739/2950404/ccs	PacBio_Cortex_Rep1	mm10_ERCC_SIRV	chr9	96478588	96470957	-	3	1125	28698	75061	ENSMUSG00000051234.6	ENSMUST00000057500.5	Rnf7	Rnf7-201	Known	Known	None	0.6499999761581421	None	None	None	None
m54284U_191109_043049/70716129/ccs	PacBio_Cortex_Rep2	mm10_ERCC_SIRV	chr4	116221642	116287000	+	7	1564	11762	476525	ENSMUSG00000028698.13	ENCODEMT000476525	Pik3r3	ENCODEMT000476525	Known	ISM	Prefix	0.699999988079071	None	None	None	None
m54284U_191212_053548/129237746/ccs	PacBio_Hippocampus_Rep1	mm10_ERCC_SIRV	chr16	20651692	20663411	+	21	2918	44935	116344	ENSMUSG00000006998.16	ENSMUST00000007212.8	Psmd2	Psmd2-201	Known	Known	None	0.15000000596046448	None	None	None	None
m54284U_191212_053548/104333809/ccs	PacBio_Hippocampus_Rep1	mm10_ERCC_SIRV	chr18	67449114	67404770	-	17	3030	49503	129306	ENSMUSG00000024527.10	ENSMUST00000025408.9	Afg3l2	Afg3l2-201	Known	Known	None	0.30000001192092896	None	None	None	None
m54284U_191107_221739/159058001/ccs	PacBio_Cortex_Rep1	mm10_ERCC_SIRV	chr11	86683791	86584699	-	12	1908	33991	89489	ENSMUSG00000018171.9	ENSMUST00000018315.9	Vmp1	Vmp1-201	Known	Known	None	0.15000000596046448	None	None	None	None
m54284U_191109_043049/80481071/ccs	PacBio_Cortex_Rep2	mm10_ERCC_SIRV	chr14	70577585	70580280	+	3	1687	42079	108685	ENSMUSG00000045211.5	ENSMUST00000089049.3	Nudt18	Nudt18-201	Known	Known	None	0.20000000298023224	None	None	None	None
m54284U_191212_053548/129302629/ccs	PacBio_Hippocampus_Rep1	mm10_ERCC_SIRV	chr16	20651692	20663410	+	21	2917	44935	116344	ENSMUSG00000006998.16	ENSMUST00000007212.8	Psmd2	Psmd2-201	Known	Known	None	0.15000000596046448	None	None	None	None
m54284U_191107_221739/24970248/ccs	PacBio_Cortex_Rep1	mm10_ERCC_SIRV	chr7	118129566	118118905	-	6	2061	23298	60502	ENSMUSG00000030654.9	ENSMUST00000032888.9	Arl6ip1	Arl6ip1-201	Known	Known	None	0.15000000596046448	None	None	None	None
m54284U_191212_053548/116786489/ccs	PacBio_Hippocampus_Rep1	mm10_ERCC_SIRV	chr18	67449180	67404770	-	17	3096	49503	129306	ENSMUSG00000024527.10	ENSMUST00000025408.9	Afg3l2	Afg3l2-201	Known	Known	None	0.30000001192092896	None	None	None	None
m54284U_191212_053548/37225492/ccs	PacBio_Hippocampus_Rep1	mm10_ERCC_SIRV	chr2	91070258	91061792	-	10	2309	5381	14014	ENSMUSG00000002105.15	ENSMUST00000073575.11	Slc39a13	Slc39a13-201	Known	Known	None	0.20000000298023224	None	None	None	None
m54284U_191109_043049/100467603/ccs	PacBio_Cortex_Rep2	mm10_ERCC_SIRV	chr4	116221612	116303054	+	10	5304	11762	30297	ENSMUSG00000028698.13	ENSMUST00000030464.13	Pik3r3	Pik3r3-201	Known	Known	None	0.15000000596046448	None	None	None	None
m54284U_191212_053548/129500895/ccs	PacBio_Hippocampus_Rep1	mm10_ERCC_SIRV	chr16	20651672	20663413	+	20	3289	44935	476165	ENSMUSG00000006998.16	ENCODEMT000476165	Psmd2	ENCODEMT000476165	Known	ISM	Suffix	0.15000000596046448	None	None	None	None
m54284U_191212_053548/117113970/ccs	PacBio_Hippocampus_Rep1	mm10_ERCC_SIRV	chr18	67449157	67404770	-	17	3073	49503	129306	ENSMUSG00000024527.10	ENSMUST00000025408.9	Afg3l2	Afg3l2-201	Known	Known	None	0.30000001192092896	None	None	None	None
m54284U_191107_221739/159451303/ccs	PacBio_Cortex_Rep1	mm10_ERCC_SIRV	chr11	86683850	86584699	-	12	1967	33991	89489	ENSMUSG00000018171.9	ENSMUST00000018315.9	Vmp1	Vmp1-201	Known	Known	None	0.15000000596046448	None	None	None	None
m54284U_191212_053548/129567506/ccs	PacBio_Hippocampus_Rep1	mm10_ERCC_SIRV	chr16	20651692	20663413	+	21	2920	44935	116344	ENSMUSG00000006998.16	ENSMUST00000007212.8	Psmd2	Psmd2-201	Known	Known	None	0.10000000149011612	None	None	None	None
m54284U_191107_221739/15140138/ccs	PacBio_Cortex_Rep1	mm10_ERCC_SIRV	chr9	96478590	96470957	-	3	1127	28698	75061	ENSMUSG00000051234.6	ENSMUST00000057500.5	Rnf7	Rnf7-201	Known	Known	None	0.6499999761581421	None	None	None	None
m54284U_191107_221739/127075224/ccs	PacBio_Cortex_Rep1	mm10_ERCC_SIRV	chr5	125389755	125385977	-	2	2347	15535	40777	ENSMUSG00000008348.9	ENSMUST00000136312.1	Ubc	Ubc-202	Known	Known	None	0.3499999940395355	None	None	None	None
m54284U_191213_120042/45023239/ccs	PacBio_Hippocampus_Rep2	mm10_ERCC_SIRV	chr1	172206711	172196731	-	4	2405	2955	7311	ENSMUSG00000013698.12	ENSMUST00000013842.11	Pea15a	Pea15a-201	Known	Known	None	0.30000001192092896	None	None	None	None
m54284U_191109_043049/106301313/ccs	PacBio_Cortex_Rep2	mm10_ERCC_SIRV	chr4	116221612	116303054	+	10	5298	11762	30297	ENSMUSG00000028698.13	ENSMUST00000030464.13	Pik3r3	Pik3r3-201	Known	Known	None	0.15000000596046448	None	None	None	None
m54284U_191212_053548/136447157/ccs	PacBio_Hippocampus_Rep1	mm10_ERCC_SIRV	chr14	70577608	70580285	+	3	1669	42079	108685	ENSMUSG00000045211.5	ENSMUST00000089049.3	Nudt18	Nudt18-201	Known	Known	None	0.15000000596046448	None	None	None	None
m54284U_191212_053548/130878204/ccs	PacBio_Hippocampus_Rep1	mm10_ERCC_SIRV	chr16	20651692	20663410	+	21	2917	44935	116344	ENSMUSG00000006998.16	ENSMUST00000007212.8	Psmd2	Psmd2-201	Known	Known	None	0.15000000596046448	None	None	None	None
m54284U_191107_221739/25035231/ccs	PacBio_Cortex_Rep1	mm10_ERCC_SIRV	chr7	118129576	118118905	-	6	2071	23298	60502	ENSMUSG00000030654.9	ENSMUST00000032888.9	Arl6ip1	Arl6ip1-201	Known	Known	None	0.15000000596046448	None	None	None	None
m54284U_191212_053548/138740993/ccs	PacBio_Hippocampus_Rep1	mm10_ERCC_SIRV	chr18	67449178	67404770	-	17	3094	49503	129306	ENSMUSG00000024527.10	ENSMUST00000025408.9	Afg3l2	Afg3l2-201	Known	Known	None	0.30000001192092896	None	None	None	None
m54284U_191212_053548/42730630/ccs	PacBio_Hippocampus_Rep1	mm10_ERCC_SIRV	chr2	91070222	91061792	-	10	3211	5381	476470	ENSMUSG00000002105.15	ENCODEMT000476470	Slc39a13	ENCODEMT000476470	Known	NIC	None	0.20000000298023224	None	None	None	None
m54284U_191107_221739/159778599/ccs	PacBio_Cortex_Rep1	mm10_ERCC_SIRV	chr11	86683855	86584699	-	12	1972	33991	89489	ENSMUSG00000018171.9	ENSMUST00000018315.9	Vmp1	Vmp1-201	Known	Known	None	0.15000000596046448	None	None	None	None
m54284U_191212_053548/131203250/ccs	PacBio_Hippocampus_Rep1	mm10_ERCC_SIRV	chr16	20651692	20663413	+	21	2920	44935	116344	ENSMUSG00000006998.16	ENSMUST00000007212.8	Psmd2	Psmd2-201	Known	Known	None	0.10000000149011612	None	None	None	None
m54284U_191109_043049/158074917/ccs	PacBio_Cortex_Rep2	mm10_ERCC_SIRV	chr4	116221612	116300747	+	10	2997	11762	30297	ENSMUSG00000028698.13	ENSMUST00000030464.13	Pik3r3	Pik3r3-201	Known	Known	None	0.15000000596046448	None	None	None	None
m54284U_191212_053548/133040468/ccs	PacBio_Hippocampus_Rep1	mm10_ERCC_SIRV	chr16	20651692	20663412	+	21	2919	44935	116344	ENSMUSG00000006998.16	ENSMUST00000007212.8	Psmd2	Psmd2-201	Known	Known	None	0.15000000596046448	None	None	None	None
m54284U_191107_221739/25493644/ccs	PacBio_Cortex_Rep1	mm10_ERCC_SIRV	chr9	96478609	96470957	-	3	1146	28698	75061	ENSMUSG00000051234.6	ENSMUST00000057500.5	Rnf7	Rnf7-201	Known	Known	None	0.6499999761581421	None	None	None	None
m54284U_191212_053548/146474722/ccs	PacBio_Hippocampus_Rep1	mm10_ERCC_SIRV	chr18	67421022	67404770	-	6	1405	49503	476553	ENSMUSG00000024527.10	ENCODEMT000476553	Afg3l2	ENCODEMT000476553	Known	ISM	Suffix	0.30000001192092896	None	None	None	None
m54284U_191107_221739/162005713/ccs	PacBio_Cortex_Rep1	mm10_ERCC_SIRV	chr11	86683835	86584699	-	12	1952	33991	89489	ENSMUSG00000018171.9	ENSMUST00000018315.9	Vmp1	Vmp1-201	Known	Known	None	0.15000000596046448	None	None	None	None
m54284U_191212_053548/133629637/ccs	PacBio_Hippocampus_Rep1	mm10_ERCC_SIRV	chr16	20651692	20663410	+	21	2910	44935	116344	ENSMUSG00000006998.16	ENSMUST00000007212.8	Psmd2	Psmd2-201	Known	Known	None	0.15000000596046448	None	None	None	None
m54284U_191107_221739/26083823/ccs	PacBio_Cortex_Rep1	mm10_ERCC_SIRV	chr7	118129576	118118905	-	6	2071	23298	60502	ENSMUSG00000030654.9	ENSMUST00000032888.9	Arl6ip1	Arl6ip1-201	Known	Known	None	0.15000000596046448	None	None	None	None
m54284U_191212_053548/112722946/ccs	PacBio_Hippocampus_Rep1	mm10_ERCC_SIRV	chr14	70577611	70580287	+	3	1668	42079	108685	ENSMUSG00000045211.5	ENSMUST00000089049.3	Nudt18	Nudt18-201	Known	Known	None	0.15000000596046448	None	None	None	None
m54284U_191213_120042/145753659/ccs	PacBio_Hippocampus_Rep2	mm10_ERCC_SIRV	chr4	116221612	116302526	+	10	4776	11762	30297	ENSMUSG00000028698.13	ENSMUST00000030464.13	Pik3r3	Pik3r3-201	Known	Known	None	0.6000000238418579	None	None	None	None
m54284U_191213_120042/45353496/ccs	PacBio_Hippocampus_Rep2	mm10_ERCC_SIRV	chr1	172206719	172196731	-	4	2413	2955	7311	ENSMUSG00000013698.12	ENSMUST00000013842.11	Pea15a	Pea15a-201	Known	Known	None	0.30000001192092896	None	None	None	None
m54284U_191212_053548/45746706/ccs	PacBio_Hippocampus_Rep1	mm10_ERCC_SIRV	chr2	91070326	91061792	-	10	2377	5381	14014	ENSMUSG00000002105.15	ENSMUST00000073575.11	Slc39a13	Slc39a13-201	Known	Known	None	0.20000000298023224	None	None	None	None
m54284U_191212_053548/134349805/ccs	PacBio_Hippocampus_Rep1	mm10_ERCC_SIRV	chr16	20651692	20663410	+	21	2917	44935	116344	ENSMUSG00000006998.16	ENSMUST00000007212.8	Psmd2	Psmd2-201	Known	Known	None	0.15000000596046448	None	None	None	None
m54284U_191107_221739/162399177/ccs	PacBio_Cortex_Rep1	mm10_ERCC_SIRV	chr11	86683835	86584699	-	12	1952	33991	89489	ENSMUSG00000018171.9	ENSMUST00000018315.9	Vmp1	Vmp1-201	Known	Known	None	0.15000000596046448	None	None	None	None
m54284U_191212_053548/149292330/ccs	PacBio_Hippocampus_Rep1	mm10_ERCC_SIRV	chr18	67449149	67404770	-	17	3065	49503	129306	ENSMUSG00000024527.10	ENSMUST00000025408.9	Afg3l2	Afg3l2-201	Known	Known	None	0.30000001192092896	None	None	None	None
m54284U_191107_221739/127272596/ccs	PacBio_Cortex_Rep1	mm10_ERCC_SIRV	chr5	125387685	125385978	-	2	1025	15535	475576	ENSMUSG00000008348.9	ENCODEMT000475576	Ubc	ENCODEMT000475576	Known	NNC	None	0.3499999940395355	None	None	None	None
m54284U_191212_053548/134414568/ccs	PacBio_Hippocampus_Rep1	mm10_ERCC_SIRV	chr16	20651692	20663412	+	21	2919	44935	116344	ENSMUSG00000006998.16	ENSMUST00000007212.8	Psmd2	Psmd2-201	Known	Known	None	0.15000000596046448	None	None	None	None
m54284U_191107_221739/65930906/ccs	PacBio_Cortex_Rep1	mm10_ERCC_SIRV	chr4	116221614	116303054	+	10	5302	11762	30297	ENSMUSG00000028698.13	ENSMUST00000030464.13	Pik3r3	Pik3r3-201	Known	Known	None	0.15000000596046448	None	None	None	None
m54284U_191107_221739/127467709/ccs	PacBio_Cortex_Rep1	mm10_ERCC_SIRV	chr5	125388264	125385978	-	1	2517	15535	475502	ENSMUSG00000008348.9	ENCODEMT000475502	Ubc	ENCODEMT000475502	Known	ISM	None	0.3499999940395355	None	None	None	None
m54284U_191212_053548/164693493/ccs	PacBio_Hippocampus_Rep1	mm10_ERCC_SIRV	chr14	70577648	70580277	+	3	1621	42079	108685	ENSMUSG00000045211.5	ENSMUST00000089049.3	Nudt18	Nudt18-201	Known	Known	None	0.15000000596046448	None	None	None	None
m54284U_191107_221739/26280004/ccs	PacBio_Cortex_Rep1	mm10_ERCC_SIRV	chr7	118129573	118118905	-	6	2068	23298	60502	ENSMUSG00000030654.9	ENSMUST00000032888.9	Arl6ip1	Arl6ip1-201	Known	Known	None	0.15000000596046448	None	None	None	None
m54284U_191212_053548/134940622/ccs	PacBio_Hippocampus_Rep1	mm10_ERCC_SIRV	chr16	20651692	20663412	+	21	2919	44935	116344	ENSMUSG00000006998.16	ENSMUST00000007212.8	Psmd2	Psmd2-201	Known	Known	None	0.15000000596046448	None	None	None	None
m54284U_191212_053548/159844489/ccs	PacBio_Hippocampus_Rep1	mm10_ERCC_SIRV	chr18	67449114	67404770	-	17	3015	49503	129306	ENSMUSG00000024527.10	ENSMUST00000025408.9	Afg3l2	Afg3l2-201	Known	Known	None	0.30000001192092896	None	None	None	None
m54284U_191107_221739/25953688/ccs	PacBio_Cortex_Rep1	mm10_ERCC_SIRV	chr9	96478617	96470957	-	3	1154	28698	75061	ENSMUSG00000051234.6	ENSMUST00000057500.5	Rnf7	Rnf7-201	Known	Known	None	0.6499999761581421	None	None	None	None
m54284U_191212_053548/70454092/ccs	PacBio_Hippocampus_Rep1	mm10_ERCC_SIRV	chr2	91070239	91061792	-	10	2290	5381	14014	ENSMUSG00000002105.15	ENSMUST00000073575.11	Slc39a13	Slc39a13-201	Known	Known	None	0.20000000298023224	None	None	None	None
m54284U_191107_221739/162857108/ccs	PacBio_Cortex_Rep1	mm10_ERCC_SIRV	chr11	86683788	86584699	-	12	1905	33991	89489	ENSMUSG00000018171.9	ENSMUST00000018315.9	Vmp1	Vmp1-201	Known	Known	None	0.15000000596046448	None	None	None	None
m54284U_191212_053548/136185689/ccs	PacBio_Hippocampus_Rep1	mm10_ERCC_SIRV	chr16	20651692	20663411	+	21	2918	44935	116344	ENSMUSG00000006998.16	ENSMUST00000007212.8	Psmd2	Psmd2-201	Known	Known	None	0.15000000596046448	None	None	None	None
m54284U_191107_221739/70058500/ccs	PacBio_Cortex_Rep1	mm10_ERCC_SIRV	chr4	116221614	116302532	+	10	4780	11762	30297	ENSMUSG00000028698.13	ENSMUST00000030464.13	Pik3r3	Pik3r3-201	Known	Known	None	0.5	None	None	None	None
m54284U_191212_053548/165939528/ccs	PacBio_Hippocampus_Rep1	mm10_ERCC_SIRV	chr18	67449077	67404770	-	17	2993	49503	129306	ENSMUSG00000024527.10	ENSMUST00000025408.9	Afg3l2	Afg3l2-201	Known	Known	None	0.30000001192092896	None	None	None	None
m54284U_191213_120042/45745049/ccs	PacBio_Hippocampus_Rep2	mm10_ERCC_SIRV	chr1	172206723	172196731	-	4	2417	2955	7311	ENSMUSG00000013698.12	ENSMUST00000013842.11	Pea15a	Pea15a-201	Known	Known	None	0.30000001192092896	None	None	None	None
m54284U_191212_053548/137365556/ccs	PacBio_Hippocampus_Rep1	mm10_ERCC_SIRV	chr16	20651692	20663412	+	21	2919	44935	116344	ENSMUSG00000006998.16	ENSMUST00000007212.8	Psmd2	Psmd2-201	Known	Known	None	0.15000000596046448	None	None	None	None
m54284U_191107_221739/166331937/ccs	PacBio_Cortex_Rep1	mm10_ERCC_SIRV	chr11	86683831	86584699	-	12	1948	33991	89489	ENSMUSG00000018171.9	ENSMUST00000018315.9	Vmp1	Vmp1-201	Known	Known	None	0.15000000596046448	None	None	None	None
m54284U_191212_053548/173147084/ccs	PacBio_Hippocampus_Rep1	mm10_ERCC_SIRV	chr18	67449192	67404767	-	16	2984	49503	476441	ENSMUSG00000024527.10	ENCODEMT000476441	Afg3l2	ENCODEMT000476441	Known	NIC	None	0.30000001192092896	None	None	None	None
m54284U_191107_221739/136645274/ccs	PacBio_Cortex_Rep1	mm10_ERCC_SIRV	chr4	116221614	116303052	+	10	5306	11762	30297	ENSMUSG00000028698.13	ENSMUST00000030464.13	Pik3r3	Pik3r3-201	Known	Known	None	0.15000000596046448	None	None	None	None
m54284U_191107_221739/28772690/ccs	PacBio_Cortex_Rep1	mm10_ERCC_SIRV	chr7	118129596	118118905	-	6	2091	23298	60502	ENSMUSG00000030654.9	ENSMUST00000032888.9	Arl6ip1	Arl6ip1-201	Known	Known	None	0.15000000596046448	None	None	None	None
m54284U_191213_120042/100861064/ccs	PacBio_Hippocampus_Rep2	mm10_ERCC_SIRV	chr14	70577673	70580279	+	3	1598	42079	108685	ENSMUSG00000045211.5	ENSMUST00000089049.3	Nudt18	Nudt18-201	Known	Known	None	0.25	None	None	None	None
m54284U_191212_053548/137429950/ccs	PacBio_Hippocampus_Rep1	mm10_ERCC_SIRV	chr16	20651692	20663412	+	21	2919	44935	116344	ENSMUSG00000006998.16	ENSMUST00000007212.8	Psmd2	Psmd2-201	Known	Known	None	0.15000000596046448	None	None	None	None
m54284U_191212_053548/102302436/ccs	PacBio_Hippocampus_Rep1	mm10_ERCC_SIRV	chr2	91070239	91061792	-	10	2290	5381	14014	ENSMUSG00000002105.15	ENSMUST00000073575.11	Slc39a13	Slc39a13-201	Known	Known	None	0.20000000298023224	None	None	None	None
m54284U_191212_053548/139461886/ccs	PacBio_Hippocampus_Rep1	mm10_ERCC_SIRV	chr16	20651692	20663411	+	21	2918	44935	116344	ENSMUSG00000006998.16	ENSMUST00000007212.8	Psmd2	Psmd2-201	Known	Known	None	0.15000000596046448	None	None	None	None
m54284U_191107_221739/25953856/ccs	PacBio_Cortex_Rep1	mm10_ERCC_SIRV	chr9	96478624	96470957	-	3	1161	28698	75061	ENSMUSG00000051234.6	ENSMUST00000057500.5	Rnf7	Rnf7-201	Known	Known	None	0.6499999761581421	None	None	None	None
m54284U_191212_053548/177603348/ccs	PacBio_Hippocampus_Rep1	mm10_ERCC_SIRV	chr18	67449135	67404770	-	17	3051	49503	129306	ENSMUSG00000024527.10	ENSMUST00000025408.9	Afg3l2	Afg3l2-201	Known	Known	None	0.30000001192092896	None	None	None	None
m54284U_191107_221739/167511974/ccs	PacBio_Cortex_Rep1	mm10_ERCC_SIRV	chr11	86683765	86584699	-	12	1882	33991	89489	ENSMUSG00000018171.9	ENSMUST00000018315.9	Vmp1	Vmp1-201	Known	Known	None	0.15000000596046448	None	None	None	None
m54284U_191212_053548/140510518/ccs	PacBio_Hippocampus_Rep1	mm10_ERCC_SIRV	chr16	20651692	20663412	+	21	2919	44935	116344	ENSMUSG00000006998.16	ENSMUST00000007212.8	Psmd2	Psmd2-201	Known	Known	None	0.15000000596046448	None	None	None	None
m54284U_191213_120042/10880668/ccs	PacBio_Hippocampus_Rep2	mm10_ERCC_SIRV	chr4	116221614	116300584	+	10	2832	11762	30297	ENSMUSG00000028698.13	ENSMUST00000030464.13	Pik3r3	Pik3r3-201	Known	Known	None	0.05000000074505806	None	None	None	None
m54284U_191107_221739/28902845/ccs	PacBio_Cortex_Rep1	mm10_ERCC_SIRV	chr7	118129573	118118905	-	6	2068	23298	60502	ENSMUSG00000030654.9	ENSMUST00000032888.9	Arl6ip1	Arl6ip1-201	Known	Known	None	0.15000000596046448	None	None	None	None
m54284U_191212_053548/178128340/ccs	PacBio_Hippocampus_Rep1	mm10_ERCC_SIRV	chr18	67449155	67404770	-	17	3071	49503	129306	ENSMUSG00000024527.10	ENSMUST00000025408.9	Afg3l2	Afg3l2-201	Known	Known	None	0.30000001192092896	None	None	None	None
m54284U_191212_053548/140576077/ccs	PacBio_Hippocampus_Rep1	mm10_ERCC_SIRV	chr16	20651692	20663412	+	21	2919	44935	116344	ENSMUSG00000006998.16	ENSMUST00000007212.8	Psmd2	Psmd2-201	Known	Known	None	0.15000000596046448	None	None	None	None
m54284U_191107_221739/127470016/ccs	PacBio_Cortex_Rep1	mm10_ERCC_SIRV	chr5	125389752	125385977	-	2	2565	15535	40777	ENSMUSG00000008348.9	ENSMUST00000136312.1	Ubc	Ubc-202	Known	Known	None	0.3499999940395355	None	None	None	None
m54284U_191107_221739/167839871/ccs	PacBio_Cortex_Rep1	mm10_ERCC_SIRV	chr11	86683820	86584699	-	12	1937	33991	89489	ENSMUSG00000018171.9	ENSMUST00000018315.9	Vmp1	Vmp1-201	Known	Known	None	0.15000000596046448	None	None	None	None
m54284U_191212_053548/110822830/ccs	PacBio_Hippocampus_Rep1	mm10_ERCC_SIRV	chr2	91070305	91061792	-	10	2356	5381	14014	ENSMUSG00000002105.15	ENSMUST00000073575.11	Slc39a13	Slc39a13-201	Known	Known	None	0.20000000298023224	None	None	None	None
m54284U_191213_120042/45941586/ccs	PacBio_Hippocampus_Rep2	mm10_ERCC_SIRV	chr1	172206729	172196731	-	4	2423	2955	7311	ENSMUSG00000013698.12	ENSMUST00000013842.11	Pea15a	Pea15a-201	Known	Known	None	0.30000001192092896	None	None	None	None
m54284U_191213_120042/55443977/ccs	PacBio_Hippocampus_Rep2	mm10_ERCC_SIRV	chr14	70577763	70580277	+	3	1500	42079	108685	ENSMUSG00000045211.5	ENSMUST00000089049.3	Nudt18	Nudt18-201	Known	Known	None	0.15000000596046448	None	None	None	None
m54284U_191109_043049/120063628/ccs	PacBio_Cortex_Rep2	mm10_ERCC_SIRV	chr4	116221615	116303054	+	10	5301	11762	30297	ENSMUSG00000028698.13	ENSMUST00000030464.13	Pik3r3	Pik3r3-201	Known	Known	None	0.15000000596046448	None	None	None	None
m54284U_191212_053548/140905084/ccs	PacBio_Hippocampus_Rep1	mm10_ERCC_SIRV	chr16	20651692	20663412	+	21	2919	44935	116344	ENSMUSG00000006998.16	ENSMUST00000007212.8	Psmd2	Psmd2-201	Known	Known	None	0.15000000596046448	None	None	None	None
m54284U_191213_120042/4063311/ccs	PacBio_Hippocampus_Rep2	mm10_ERCC_SIRV	chr18	67449177	67404770	-	17	3093	49503	129306	ENSMUSG00000024527.10	ENSMUST00000025408.9	Afg3l2	Afg3l2-201	Known	Known	None	0.30000001192092896	None	None	None	None
m54284U_191107_221739/29951349/ccs	PacBio_Cortex_Rep1	mm10_ERCC_SIRV	chr9	96478584	96470957	-	3	1121	28698	75061	ENSMUSG00000051234.6	ENSMUST00000057500.5	Rnf7	Rnf7-201	Known	Known	None	0.6499999761581421	None	None	None	None
m54284U_191212_053548/144507639/ccs	PacBio_Hippocampus_Rep1	mm10_ERCC_SIRV	chr16	20651692	20663412	+	21	2919	44935	116344	ENSMUSG00000006998.16	ENSMUST00000007212.8	Psmd2	Psmd2-201	Known	Known	None	0.15000000596046448	None	None	None	None
m54284U_191107_221739/28904090/ccs	PacBio_Cortex_Rep1	mm10_ERCC_SIRV	chr7	118129573	118118905	-	6	2068	23298	60502	ENSMUSG00000030654.9	ENSMUST00000032888.9	Arl6ip1	Arl6ip1-201	Known	Known	None	0.15000000596046448	None	None	None	None
m54284U_191107_221739/169083302/ccs	PacBio_Cortex_Rep1	mm10_ERCC_SIRV	chr11	86683813	86584699	-	12	1930	33991	89489	ENSMUSG00000018171.9	ENSMUST00000018315.9	Vmp1	Vmp1-201	Known	Known	None	0.15000000596046448	None	None	None	None
m54284U_191213_120042/7015114/ccs	PacBio_Hippocampus_Rep2	mm10_ERCC_SIRV	chr18	67449146	67404770	-	17	3062	49503	129306	ENSMUSG00000024527.10	ENSMUST00000025408.9	Afg3l2	Afg3l2-201	Known	Known	None	0.30000001192092896	None	None	None	None
m54284U_191212_053548/144967713/ccs	PacBio_Hippocampus_Rep1	mm10_ERCC_SIRV	chr16	20651692	20663412	+	21	2919	44935	116344	ENSMUSG00000006998.16	ENSMUST00000007212.8	Psmd2	Psmd2-201	Known	Known	None	0.15000000596046448	None	None	None	None
m54284U_191212_053548/145162894/ccs	PacBio_Hippocampus_Rep1	mm10_ERCC_SIRV	chr4	116221619	116303054	+	10	5297	11762	30297	ENSMUSG00000028698.13	ENSMUST00000030464.13	Pik3r3	Pik3r3-201	Known	Known	None	0.15000000596046448	None	None	None	None
m54284U_191212_053548/118753242/ccs	PacBio_Hippocampus_Rep1	mm10_ERCC_SIRV	chr2	91070342	91061792	-	10	2393	5381	14014	ENSMUSG00000002105.15	ENSMUST00000073575.11	Slc39a13	Slc39a13-201	Known	Known	None	0.20000000298023224	None	None	None	None
m54284U_191212_053548/145819274/ccs	PacBio_Hippocampus_Rep1	mm10_ERCC_SIRV	chr16	20651692	20663412	+	21	2919	44935	116344	ENSMUSG00000006998.16	ENSMUST00000007212.8	Psmd2	Psmd2-201	Known	Known	None	0.15000000596046448	None	None	None	None
m54284U_191107_221739/170526526/ccs	PacBio_Cortex_Rep1	mm10_ERCC_SIRV	chr11	86683821	86584699	-	12	1938	33991	89489	ENSMUSG00000018171.9	ENSMUST00000018315.9	Vmp1	Vmp1-201	Known	Known	None	0.15000000596046448	None	None	None	None
m54284U_191213_120042/10029076/ccs	PacBio_Hippocampus_Rep2	mm10_ERCC_SIRV	chr18	67449176	67404770	-	17	3092	49503	129306	ENSMUSG00000024527.10	ENSMUST00000025408.9	Afg3l2	Afg3l2-201	Known	Known	None	0.30000001192092896	None	None	None	None
m54284U_191107_221739/29426387/ccs	PacBio_Cortex_Rep1	mm10_ERCC_SIRV	chr7	118129576	118118905	-	6	2071	23298	60502	ENSMUSG00000030654.9	ENSMUST00000032888.9	Arl6ip1	Arl6ip1-201	Known	Known	None	0.15000000596046448	None	None	None	None
m54284U_191109_043049/61475486/ccs	PacBio_Cortex_Rep2	mm10_ERCC_SIRV	chr14	70577769	70580277	+	3	1500	42079	108685	ENSMUSG00000045211.5	ENSMUST00000089049.3	Nudt18	Nudt18-201	Known	Known	None	0.15000000596046448	None	None	None	None
m54284U_191212_053548/147000014/ccs	PacBio_Hippocampus_Rep1	mm10_ERCC_SIRV	chr16	20651692	20663410	+	21	2917	44935	116344	ENSMUSG00000006998.16	ENSMUST00000007212.8	Psmd2	Psmd2-201	Known	Known	None	0.15000000596046448	None	None	None	None
m54284U_191107_221739/112132538/ccs	PacBio_Cortex_Rep1	mm10_ERCC_SIRV	chr4	116221629	116303052	+	10	5285	11762	30297	ENSMUSG00000028698.13	ENSMUST00000030464.13	Pik3r3	Pik3r3-201	Known	Known	None	0.15000000596046448	None	None	None	None
m54284U_191213_120042/46074011/ccs	PacBio_Hippocampus_Rep2	mm10_ERCC_SIRV	chr1	172206752	172196731	-	4	2446	2955	7311	ENSMUSG00000013698.12	ENSMUST00000013842.11	Pea15a	Pea15a-201	Known	Known	None	0.30000001192092896	None	None	None	None
m54284U_191107_221739/33096357/ccs	PacBio_Cortex_Rep1	mm10_ERCC_SIRV	chr9	96478616	96470957	-	3	1153	28698	75061	ENSMUSG00000051234.6	ENSMUST00000057500.5	Rnf7	Rnf7-201	Known	Known	None	0.6499999761581421	None	None	None	None
m54284U_191212_053548/149554009/ccs	PacBio_Hippocampus_Rep1	mm10_ERCC_SIRV	chr16	20651692	20663413	+	21	2920	44935	116344	ENSMUSG00000006998.16	ENSMUST00000007212.8	Psmd2	Psmd2-201	Known	Known	None	0.10000000149011612	None	None	None	None
m54284U_191213_120042/18287162/ccs	PacBio_Hippocampus_Rep2	mm10_ERCC_SIRV	chr18	67449141	67404770	-	17	3057	49503	129306	ENSMUSG00000024527.10	ENSMUST00000025408.9	Afg3l2	Afg3l2-201	Known	Known	None	0.30000001192092896	None	None	None	None
m54284U_191107_221739/171181665/ccs	PacBio_Cortex_Rep1	mm10_ERCC_SIRV	chr11	86683788	86584699	-	12	1905	33991	89489	ENSMUSG00000018171.9	ENSMUST00000018315.9	Vmp1	Vmp1-201	Known	Known	None	0.15000000596046448	None	None	None	None
m54284U_191212_053548/132908861/ccs	PacBio_Hippocampus_Rep1	mm10_ERCC_SIRV	chr2	91070326	91061792	-	10	2377	5381	14014	ENSMUSG00000002105.15	ENSMUST00000073575.11	Slc39a13	Slc39a13-201	Known	Known	None	0.20000000298023224	None	None	None	None
m54284U_191107_221739/127796093/ccs	PacBio_Cortex_Rep1	mm10_ERCC_SIRV	chr5	125389754	125385977	-	2	2573	15535	40777	ENSMUSG00000008348.9	ENSMUST00000136312.1	Ubc	Ubc-202	Known	Known	None	0.3499999940395355	None	None	None	None
m54284U_191212_053548/155189447/ccs	PacBio_Hippocampus_Rep1	mm10_ERCC_SIRV	chr2	91069053	91061792	-	10	1514	5381	476554	ENSMUSG00000002105.15	ENCODEMT000476554	Slc39a13	ENCODEMT000476554	Known	NNC	None	0.20000000298023224	None	None	None	None
m54284U_191213_120042/49742699/ccs	PacBio_Hippocampus_Rep2	mm10_ERCC_SIRV	chr4	116221639	116303289	+	9	5115	11762	476533	ENSMUSG00000028698.13	ENCODEMT000476533	Pik3r3	ENCODEMT000476533	Known	NIC	None	0.15000000596046448	None	None	None	None
m54284U_191212_053548/149620952/ccs	PacBio_Hippocampus_Rep1	mm10_ERCC_SIRV	chr16	20651692	20663412	+	21	2919	44935	116344	ENSMUSG00000006998.16	ENSMUST00000007212.8	Psmd2	Psmd2-201	Known	Known	None	0.15000000596046448	None	None	None	None
m54284U_191107_221739/32178481/ccs	PacBio_Cortex_Rep1	mm10_ERCC_SIRV	chr7	118129596	118118905	-	6	2091	23298	60502	ENSMUSG00000030654.9	ENSMUST00000032888.9	Arl6ip1	Arl6ip1-201	Known	Known	None	0.15000000596046448	None	None	None	None
m54284U_191213_120042/18743964/ccs	PacBio_Hippocampus_Rep2	mm10_ERCC_SIRV	chr18	67449158	67404770	-	17	3068	49503	129306	ENSMUSG00000024527.10	ENSMUST00000025408.9	Afg3l2	Afg3l2-201	Known	Known	None	0.30000001192092896	None	None	None	None
m54284U_191212_053548/164694101/ccs	PacBio_Hippocampus_Rep1	mm10_ERCC_SIRV	chr2	91070220	91061792	-	10	2270	5381	476555	ENSMUSG00000002105.15	ENCODEMT000476555	Slc39a13	ENCODEMT000476555	Known	NNC	None	0.20000000298023224	None	None	None	None
m54284U_191107_221739/173146128/ccs	PacBio_Cortex_Rep1	mm10_ERCC_SIRV	chr11	86683841	86584699	-	12	1958	33991	89489	ENSMUSG00000018171.9	ENSMUST00000018315.9	Vmp1	Vmp1-201	Known	Known	None	0.15000000596046448	None	None	None	None
m54284U_191212_053548/149751388/ccs	PacBio_Hippocampus_Rep1	mm10_ERCC_SIRV	chr16	20651683	20663412	+	21	2916	44935	476111	ENSMUSG00000006998.16	ENCODEMT000476111	Psmd2	ENCODEMT000476111	Known	NNC	None	0.15000000596046448	None	None	None	None
m54284U_191213_120042/155519312/ccs	PacBio_Hippocampus_Rep2	mm10_ERCC_SIRV	chr14	70577771	70580278	+	3	1499	42079	108685	ENSMUSG00000045211.5	ENSMUST00000089049.3	Nudt18	Nudt18-201	Known	Known	None	0.20000000298023224	None	None	None	None
m54284U_191107_221739/80675693/ccs	PacBio_Cortex_Rep1	mm10_ERCC_SIRV	chr4	116221631	116303051	+	10	5282	11762	30297	ENSMUSG00000028698.13	ENSMUST00000030464.13	Pik3r3	Pik3r3-201	Known	Known	None	0.15000000596046448	None	None	None	None
m54284U_191212_053548/150406131/ccs	PacBio_Hippocampus_Rep1	mm10_ERCC_SIRV	chr16	20651692	20663412	+	21	2919	44935	116344	ENSMUSG00000006998.16	ENSMUST00000007212.8	Psmd2	Psmd2-201	Known	Known	None	0.15000000596046448	None	None	None	None
m54284U_191213_120042/23658722/ccs	PacBio_Hippocampus_Rep2	mm10_ERCC_SIRV	chr18	67449136	67404770	-	17	3052	49503	129306	ENSMUSG00000024527.10	ENSMUST00000025408.9	Afg3l2	Afg3l2-201	Known	Known	None	0.30000001192092896	None	None	None	None
m54284U_191213_120042/46336204/ccs	PacBio_Hippocampus_Rep2	mm10_ERCC_SIRV	chr1	172206780	172196731	-	4	2474	2955	7311	ENSMUSG00000013698.12	ENSMUST00000013842.11	Pea15a	Pea15a-201	Known	Known	None	0.30000001192092896	None	None	None	None
m54284U_191107_221739/37160207/ccs	PacBio_Cortex_Rep1	mm10_ERCC_SIRV	chr9	96478537	96470957	-	3	1074	28698	75061	ENSMUSG00000051234.6	ENSMUST00000057500.5	Rnf7	Rnf7-201	Known	Known	None	0.6499999761581421	None	None	None	None
m54284U_191107_221739/32638575/ccs	PacBio_Cortex_Rep1	mm10_ERCC_SIRV	chr7	118129622	118118905	-	6	2117	23298	60502	ENSMUSG00000030654.9	ENSMUST00000032888.9	Arl6ip1	Arl6ip1-201	Known	Known	None	0.15000000596046448	None	None	None	None
m54284U_191107_221739/173867586/ccs	PacBio_Cortex_Rep1	mm10_ERCC_SIRV	chr11	86683802	86584699	-	12	1919	33991	89489	ENSMUSG00000018171.9	ENSMUST00000018315.9	Vmp1	Vmp1-201	Known	Known	None	0.15000000596046448	None	None	None	None
m54284U_191212_053548/152701758/ccs	PacBio_Hippocampus_Rep1	mm10_ERCC_SIRV	chr16	20651692	20663415	+	21	2922	44935	116344	ENSMUSG00000006998.16	ENSMUST00000007212.8	Psmd2	Psmd2-201	Known	Known	None	0.05000000074505806	None	None	None	None
m54284U_191213_120042/25756378/ccs	PacBio_Hippocampus_Rep2	mm10_ERCC_SIRV	chr18	67449131	67404770	-	17	3047	49503	129306	ENSMUSG00000024527.10	ENSMUST00000025408.9	Afg3l2	Afg3l2-201	Known	Known	None	0.30000001192092896	None	None	None	None
m54284U_191212_053548/153092432/ccs	PacBio_Hippocampus_Rep1	mm10_ERCC_SIRV	chr16	20651692	20663413	+	21	2920	44935	116344	ENSMUSG00000006998.16	ENSMUST00000007212.8	Psmd2	Psmd2-201	Known	Known	None	0.10000000149011612	None	None	None	None
m54284U_191212_053548/167643584/ccs	PacBio_Hippocampus_Rep1	mm10_ERCC_SIRV	chr2	91070238	91061792	-	10	2328	5381	14015	ENSMUSG00000002105.15	ENSMUST00000111436.2	Slc39a13	Slc39a13-203	Known	Known	None	0.20000000298023224	None	None	None	None
m54284U_191212_053548/170919842/ccs	PacBio_Hippocampus_Rep1	mm10_ERCC_SIRV	chr4	116221631	116302532	+	10	4763	11762	30297	ENSMUSG00000028698.13	ENSMUST00000030464.13	Pik3r3	Pik3r3-201	Known	Known	None	0.5	None	None	None	None
m54284U_191107_221739/174392454/ccs	PacBio_Cortex_Rep1	mm10_ERCC_SIRV	chr11	86683792	86584699	-	12	1909	33991	89489	ENSMUSG00000018171.9	ENSMUST00000018315.9	Vmp1	Vmp1-201	Known	Known	None	0.15000000596046448	None	None	None	None
m54284U_191212_053548/153880211/ccs	PacBio_Hippocampus_Rep1	mm10_ERCC_SIRV	chr16	20651692	20663412	+	21	2919	44935	116344	ENSMUSG00000006998.16	ENSMUST00000007212.8	Psmd2	Psmd2-201	Known	Known	None	0.15000000596046448	None	None	None	None
m54284U_191213_120042/27657594/ccs	PacBio_Hippocampus_Rep2	mm10_ERCC_SIRV	chr18	67449172	67404770	-	17	3088	49503	129306	ENSMUSG00000024527.10	ENSMUST00000025408.9	Afg3l2	Afg3l2-201	Known	Known	None	0.30000001192092896	None	None	None	None
m54284U_191212_053548/63832927/ccs	PacBio_Hippocampus_Rep1	mm10_ERCC_SIRV	chr14	70577775	70580278	+	3	1495	42079	108685	ENSMUSG00000045211.5	ENSMUST00000089049.3	Nudt18	Nudt18-201	Known	Known	None	0.20000000298023224	None	None	None	None
m54284U_191107_221739/33161353/ccs	PacBio_Cortex_Rep1	mm10_ERCC_SIRV	chr7	118129576	118118905	-	6	2071	23298	60502	ENSMUSG00000030654.9	ENSMUST00000032888.9	Arl6ip1	Arl6ip1-201	Known	Known	None	0.15000000596046448	None	None	None	None
m54284U_191107_221739/128256134/ccs	PacBio_Cortex_Rep1	mm10_ERCC_SIRV	chr5	125389752	125385977	-	2	2571	15535	40777	ENSMUSG00000008348.9	ENSMUST00000136312.1	Ubc	Ubc-202	Known	Known	None	0.3499999940395355	None	None	None	None
m54284U_191107_221739/38862949/ccs	PacBio_Cortex_Rep1	mm10_ERCC_SIRV	chr9	96478617	96470957	-	3	1154	28698	75061	ENSMUSG00000051234.6	ENSMUST00000057500.5	Rnf7	Rnf7-201	Known	Known	None	0.6499999761581421	None	None	None	None
m54284U_191212_053548/154470183/ccs	PacBio_Hippocampus_Rep1	mm10_ERCC_SIRV	chr16	20651692	20663410	+	21	2917	44935	116344	ENSMUSG00000006998.16	ENSMUST00000007212.8	Psmd2	Psmd2-201	Known	Known	None	0.15000000596046448	None	None	None	None
m54284U_191107_221739/178455700/ccs	PacBio_Cortex_Rep1	mm10_ERCC_SIRV	chr4	116221632	116302528	+	10	4758	11762	30297	ENSMUSG00000028698.13	ENSMUST00000030464.13	Pik3r3	Pik3r3-201	Known	Known	None	0.6000000238418579	None	None	None	None
m54284U_191107_221739/176097200/ccs	PacBio_Cortex_Rep1	mm10_ERCC_SIRV	chr11	86671171	86584699	-	12	1922	33991	473553	ENSMUSG00000018171.9	ENCODEMT000473553	Vmp1	ENCODEMT000473553	Known	NIC	None	0.15000000596046448	None	None	None	None
m54284U_191213_120042/50136940/ccs	PacBio_Hippocampus_Rep2	mm10_ERCC_SIRV	chr18	67449186	67404770	-	17	3102	49503	129306	ENSMUSG00000024527.10	ENSMUST00000025408.9	Afg3l2	Afg3l2-201	Known	Known	None	0.30000001192092896	None	None	None	None
m54284U_191213_120042/46662824/ccs	PacBio_Hippocampus_Rep2	mm10_ERCC_SIRV	chr1	172206707	172196731	-	4	2401	2955	7311	ENSMUSG00000013698.12	ENSMUST00000013842.11	Pea15a	Pea15a-201	Known	Known	None	0.30000001192092896	None	None	None	None
m54284U_191212_053548/155321833/ccs	PacBio_Hippocampus_Rep1	mm10_ERCC_SIRV	chr16	20651692	20663412	+	21	2919	44935	116344	ENSMUSG00000006998.16	ENSMUST00000007212.8	Psmd2	Psmd2-201	Known	Known	None	0.15000000596046448	None	None	None	None
m54284U_191212_053548/175113129/ccs	PacBio_Hippocampus_Rep1	mm10_ERCC_SIRV	chr2	91070326	91061792	-	10	2371	5381	14014	ENSMUSG00000002105.15	ENSMUST00000073575.11	Slc39a13	Slc39a13-201	Known	Known	None	0.20000000298023224	None	None	None	None
m54284U_191107_221739/33228164/ccs	PacBio_Cortex_Rep1	mm10_ERCC_SIRV	chr7	118129573	118118905	-	6	2068	23298	60502	ENSMUSG00000030654.9	ENSMUST00000032888.9	Arl6ip1	Arl6ip1-201	Known	Known	None	0.15000000596046448	None	None	None	None
m54284U_191212_053548/155714303/ccs	PacBio_Hippocampus_Rep1	mm10_ERCC_SIRV	chr16	20651692	20663412	+	21	2919	44935	116344	ENSMUSG00000006998.16	ENSMUST00000007212.8	Psmd2	Psmd2-201	Known	Known	None	0.15000000596046448	None	None	None	None
m54284U_191213_120042/65931584/ccs	PacBio_Hippocampus_Rep2	mm10_ERCC_SIRV	chr18	67449096	67404770	-	17	3012	49503	129306	ENSMUSG00000024527.10	ENSMUST00000025408.9	Afg3l2	Afg3l2-201	Known	Known	None	0.30000001192092896	None	None	None	None
m54284U_191107_221739/176489456/ccs	PacBio_Cortex_Rep1	mm10_ERCC_SIRV	chr11	86671222	86584699	-	12	1973	33991	473553	ENSMUSG00000018171.9	ENCODEMT000473553	Vmp1	ENCODEMT000473553	Known	NIC	None	0.15000000596046448	None	None	None	None
m54284U_191109_043049/167970362/ccs	PacBio_Cortex_Rep2	mm10_ERCC_SIRV	chr4	116221632	116302819	+	10	5049	11762	30297	ENSMUSG00000028698.13	ENSMUST00000030464.13	Pik3r3	Pik3r3-201	Known	Known	None	0.3499999940395355	None	None	None	None
m54284U_191212_053548/156043740/ccs	PacBio_Hippocampus_Rep1	mm10_ERCC_SIRV	chr16	20651692	20663412	+	21	2919	44935	116344	ENSMUSG00000006998.16	ENSMUST00000007212.8	Psmd2	Psmd2-201	Known	Known	None	0.15000000596046448	None	None	None	None
m54284U_191107_221739/99682211/ccs	PacBio_Cortex_Rep1	mm10_ERCC_SIRV	chr14	70577778	70580286	+	3	1500	42079	108685	ENSMUSG00000045211.5	ENSMUST00000089049.3	Nudt18	Nudt18-201	Known	Known	None	0.15000000596046448	None	None	None	None
m54284U_191107_221739/45090927/ccs	PacBio_Cortex_Rep1	mm10_ERCC_SIRV	chr9	96478603	96470957	-	3	1140	28698	75061	ENSMUSG00000051234.6	ENSMUST00000057500.5	Rnf7	Rnf7-201	Known	Known	None	0.6499999761581421	None	None	None	None
m54284U_191212_053548/156238510/ccs	PacBio_Hippocampus_Rep1	mm10_ERCC_SIRV	chr16	20651692	20663411	+	21	2918	44935	116344	ENSMUSG00000006998.16	ENSMUST00000007212.8	Psmd2	Psmd2-201	Known	Known	None	0.15000000596046448	None	None	None	None
m54284U_191107_221739/12782265/ccs	PacBio_Cortex_Rep1	mm10_ERCC_SIRV	chr2	91070224	91061793	-	10	2313	5381	14015	ENSMUSG00000002105.15	ENSMUST00000111436.2	Slc39a13	Slc39a13-203	Known	Known	None	0.20000000298023224	None	None	None	None
m54284U_191213_120042/77005305/ccs	PacBio_Hippocampus_Rep2	mm10_ERCC_SIRV	chr18	67440333	67404769	-	13	2456	49503	476285	ENSMUSG00000024527.10	ENCODEMT000476285	Afg3l2	ENCODEMT000476285	Known	ISM	Suffix	0.30000001192092896	None	None	None	None
m54284U_191107_221739/176554518/ccs	PacBio_Cortex_Rep1	mm10_ERCC_SIRV	chr11	86683812	86584699	-	12	1929	33991	89489	ENSMUSG00000018171.9	ENSMUST00000018315.9	Vmp1	Vmp1-201	Known	Known	None	0.15000000596046448	None	None	None	None
m54284U_191107_221739/33294911/ccs	PacBio_Cortex_Rep1	mm10_ERCC_SIRV	chr7	118129575	118118905	-	6	2070	23298	60502	ENSMUSG00000030654.9	ENSMUST00000032888.9	Arl6ip1	Arl6ip1-201	Known	Known	None	0.15000000596046448	None	None	None	None
m54284U_191213_120042/178389916/ccs	PacBio_Hippocampus_Rep2	mm10_ERCC_SIRV	chr4	116221635	116303052	+	10	5279	11762	30297	ENSMUSG00000028698.13	ENSMUST00000030464.13	Pik3r3	Pik3r3-201	Known	Known	None	0.15000000596046448	None	None	None	None
m54284U_191212_053548/156632589/ccs	PacBio_Hippocampus_Rep1	mm10_ERCC_SIRV	chr16	20651692	20663411	+	21	2918	44935	116344	ENSMUSG00000006998.16	ENSMUST00000007212.8	Psmd2	Psmd2-201	Known	Known	None	0.15000000596046448	None	None	None	None
m54284U_191213_120042/47647166/ccs	PacBio_Hippocampus_Rep2	mm10_ERCC_SIRV	chr1	172206710	172196731	-	4	2404	2955	7311	ENSMUSG00000013698.12	ENSMUST00000013842.11	Pea15a	Pea15a-201	Known	Known	None	0.30000001192092896	None	None	None	None
m54284U_191212_053548/156895533/ccs	PacBio_Hippocampus_Rep1	mm10_ERCC_SIRV	chr16	20651712	20663414	+	21	2909	44935	476356	ENSMUSG00000006998.16	ENCODEMT000476356	Psmd2	ENCODEMT000476356	Known	NNC	None	0.15000000596046448	None	None	None	None
m54284U_191213_120042/83624088/ccs	PacBio_Hippocampus_Rep2	mm10_ERCC_SIRV	chr18	67449121	67404770	-	17	3037	49503	129306	ENSMUSG00000024527.10	ENSMUST00000025408.9	Afg3l2	Afg3l2-201	Known	Known	None	0.30000001192092896	None	None	None	None
m54284U_191107_221739/177800326/ccs	PacBio_Cortex_Rep1	mm10_ERCC_SIRV	chr11	86683812	86584699	-	12	1929	33991	89489	ENSMUSG00000018171.9	ENSMUST00000018315.9	Vmp1	Vmp1-201	Known	Known	None	0.15000000596046448	None	None	None	None
m54284U_191107_221739/30870303/ccs	PacBio_Cortex_Rep1	mm10_ERCC_SIRV	chr4	116221640	116303058	+	10	5280	11762	30297	ENSMUSG00000028698.13	ENSMUST00000030464.13	Pik3r3	Pik3r3-201	Known	Known	None	0.10000000149011612	None	None	None	None
m54284U_191107_221739/128516460/ccs	PacBio_Cortex_Rep1	mm10_ERCC_SIRV	chr5	125389752	125385977	-	2	2571	15535	40777	ENSMUSG00000008348.9	ENSMUST00000136312.1	Ubc	Ubc-202	Known	Known	None	0.3499999940395355	None	None	None	None
m54284U_191107_221739/33425477/ccs	PacBio_Cortex_Rep1	mm10_ERCC_SIRV	chr7	118129574	118118905	-	6	2069	23298	60502	ENSMUSG00000030654.9	ENSMUST00000032888.9	Arl6ip1	Arl6ip1-201	Known	Known	None	0.15000000596046448	None	None	None	None
m54284U_191212_053548/158860089/ccs	PacBio_Hippocampus_Rep1	mm10_ERCC_SIRV	chr16	20651692	20663412	+	21	2919	44935	116344	ENSMUSG00000006998.16	ENSMUST00000007212.8	Psmd2	Psmd2-201	Known	Known	None	0.15000000596046448	None	None	None	None
m54284U_191212_053548/135528714/ccs	PacBio_Hippocampus_Rep1	mm10_ERCC_SIRV	chr14	70577781	70580278	+	3	1489	42079	108685	ENSMUSG00000045211.5	ENSMUST00000089049.3	Nudt18	Nudt18-201	Known	Known	None	0.20000000298023224	None	None	None	None
m54284U_191107_221739/98372382/ccs	PacBio_Cortex_Rep1	mm10_ERCC_SIRV	chr2	91070196	91061793	-	10	2285	5381	14015	ENSMUSG00000002105.15	ENSMUST00000111436.2	Slc39a13	Slc39a13-203	Known	Known	None	0.20000000298023224	None	None	None	None
m54284U_191213_120042/94112350/ccs	PacBio_Hippocampus_Rep2	mm10_ERCC_SIRV	chr18	67449148	67404770	-	17	3064	49503	129306	ENSMUSG00000024527.10	ENSMUST00000025408.9	Afg3l2	Afg3l2-201	Known	Known	None	0.30000001192092896	None	None	None	None
m54284U_191107_221739/54657777/ccs	PacBio_Cortex_Rep1	mm10_ERCC_SIRV	chr9	96478658	96470957	-	3	1195	28698	75061	ENSMUSG00000051234.6	ENSMUST00000057500.5	Rnf7	Rnf7-201	Known	Known	None	0.6499999761581421	None	None	None	None
m54284U_191107_221739/179898687/ccs	PacBio_Cortex_Rep1	mm10_ERCC_SIRV	chr11	86683797	86584699	-	12	1914	33991	89489	ENSMUSG00000018171.9	ENSMUST00000018315.9	Vmp1	Vmp1-201	Known	Known	None	0.15000000596046448	None	None	None	None
m54284U_191212_053548/159516668/ccs	PacBio_Hippocampus_Rep1	mm10_ERCC_SIRV	chr16	20651692	20663412	+	21	2919	44935	116344	ENSMUSG00000006998.16	ENSMUST00000007212.8	Psmd2	Psmd2-201	Known	Known	None	0.15000000596046448	None	None	None	None
m54284U_191107_221739/32180139/ccs	PacBio_Cortex_Rep1	mm10_ERCC_SIRV	chr4	116221640	116303047	+	10	5269	11762	30297	ENSMUSG00000028698.13	ENSMUST00000030464.13	Pik3r3	Pik3r3-201	Known	Known	None	0.20000000298023224	None	None	None	None
m54284U_191213_120042/95551837/ccs	PacBio_Hippocampus_Rep2	mm10_ERCC_SIRV	chr18	67449165	67404770	-	17	3081	49503	129306	ENSMUSG00000024527.10	ENSMUST00000025408.9	Afg3l2	Afg3l2-201	Known	Known	None	0.30000001192092896	None	None	None	None
m54284U_191212_053548/159974902/ccs	PacBio_Hippocampus_Rep1	mm10_ERCC_SIRV	chr16	20651692	20663410	+	21	2917	44935	116344	ENSMUSG00000006998.16	ENSMUST00000007212.8	Psmd2	Psmd2-201	Known	Known	None	0.15000000596046448	None	None	None	None
m54284U_191109_043049/131472/ccs	PacBio_Cortex_Rep2	mm10_ERCC_SIRV	chr11	86683828	86584699	-	12	1945	33991	89489	ENSMUSG00000018171.9	ENSMUST00000018315.9	Vmp1	Vmp1-201	Known	Known	None	0.15000000596046448	None	None	None	None
m54284U_191107_221739/34079062/ccs	PacBio_Cortex_Rep1	mm10_ERCC_SIRV	chr7	118129573	118118905	-	6	2068	23298	60502	ENSMUSG00000030654.9	ENSMUST00000032888.9	Arl6ip1	Arl6ip1-201	Known	Known	None	0.15000000596046448	None	None	None	None
m54284U_191213_120042/47909095/ccs	PacBio_Hippocampus_Rep2	mm10_ERCC_SIRV	chr1	172206730	172196731	-	4	2358	2955	7312	ENSMUSG00000013698.12	ENSMUST00000111247.7	Pea15a	Pea15a-202	Known	Known	None	0.30000001192092896	None	None	None	None
m54284U_191212_053548/160170431/ccs	PacBio_Hippocampus_Rep1	mm10_ERCC_SIRV	chr16	20651692	20663413	+	21	2920	44935	116344	ENSMUSG00000006998.16	ENSMUST00000007212.8	Psmd2	Psmd2-201	Known	Known	None	0.10000000149011612	None	None	None	None
m54284U_191107_221739/134678090/ccs	PacBio_Cortex_Rep1	mm10_ERCC_SIRV	chr2	91070233	91061793	-	10	2322	5381	14015	ENSMUSG00000002105.15	ENSMUST00000111436.2	Slc39a13	Slc39a13-203	Known	Known	None	0.20000000298023224	None	None	None	None
m54284U_191213_120042/98370644/ccs	PacBio_Hippocampus_Rep2	mm10_ERCC_SIRV	chr18	67449178	67404770	-	17	3094	49503	129306	ENSMUSG00000024527.10	ENSMUST00000025408.9	Afg3l2	Afg3l2-201	Known	Known	None	0.30000001192092896	None	None	None	None
m54284U_191107_221739/137299155/ccs	PacBio_Cortex_Rep1	mm10_ERCC_SIRV	chr4	116221640	116302797	+	10	5019	11762	30297	ENSMUSG00000028698.13	ENSMUST00000030464.13	Pik3r3	Pik3r3-201	Known	Known	None	0.44999998807907104	None	None	None	None
m54284U_191212_053548/160761382/ccs	PacBio_Hippocampus_Rep1	mm10_ERCC_SIRV	chr16	20651692	20663412	+	21	2919	44935	116344	ENSMUSG00000006998.16	ENSMUST00000007212.8	Psmd2	Psmd2-201	Known	Known	None	0.15000000596046448	None	None	None	None
m54284U_191213_120042/180030066/ccs	PacBio_Hippocampus_Rep2	mm10_ERCC_SIRV	chr14	70577781	70580277	+	3	1488	42079	108685	ENSMUSG00000045211.5	ENSMUST00000089049.3	Nudt18	Nudt18-201	Known	Known	None	0.15000000596046448	None	None	None	None
m54284U_191107_221739/55181583/ccs	PacBio_Cortex_Rep1	mm10_ERCC_SIRV	chr9	96478595	96470957	-	3	1132	28698	75061	ENSMUSG00000051234.6	ENSMUST00000057500.5	Rnf7	Rnf7-201	Known	Known	None	0.6499999761581421	None	None	None	None
m54284U_191109_043049/525657/ccs	PacBio_Cortex_Rep2	mm10_ERCC_SIRV	chr11	86683797	86584699	-	12	1914	33991	89489	ENSMUSG00000018171.9	ENSMUST00000018315.9	Vmp1	Vmp1-201	Known	Known	None	0.15000000596046448	None	None	None	None
m54284U_191213_120042/98632982/ccs	PacBio_Hippocampus_Rep2	mm10_ERCC_SIRV	chr18	67449200	67404770	-	17	3116	49503	129306	ENSMUSG00000024527.10	ENSMUST00000025408.9	Afg3l2	Afg3l2-201	Known	Known	None	0.30000001192092896	None	None	None	None
m54284U_191212_053548/161087744/ccs	PacBio_Hippocampus_Rep1	mm10_ERCC_SIRV	chr16	20651692	20663412	+	21	2919	44935	116344	ENSMUSG00000006998.16	ENSMUST00000007212.8	Psmd2	Psmd2-201	Known	Known	None	0.15000000596046448	None	None	None	None
m54284U_191107_221739/34080848/ccs	PacBio_Cortex_Rep1	mm10_ERCC_SIRV	chr7	118129573	118118905	-	6	2068	23298	60502	ENSMUSG00000030654.9	ENSMUST00000032888.9	Arl6ip1	Arl6ip1-201	Known	Known	None	0.15000000596046448	None	None	None	None
m54284U_191107_221739/128713887/ccs	PacBio_Cortex_Rep1	mm10_ERCC_SIRV	chr5	125390012	125385982	-	3	2570	15535	475562	ENSMUSG00000008348.9	ENCODEMT000475562	Ubc	ENCODEMT000475562	Known	NNC	None	0.3499999940395355	None	None	None	None
m54284U_191109_043049/30344812/ccs	PacBio_Cortex_Rep2	mm10_ERCC_SIRV	chr4	116221649	116303313	+	9	5149	11762	476545	ENSMUSG00000028698.13	ENCODEMT000476545	Pik3r3	ENCODEMT000476545	Known	NIC	None	0.15000000596046448	None	None	None	None
m54284U_191212_053548/162923627/ccs	PacBio_Hippocampus_Rep1	mm10_ERCC_SIRV	chr16	20651692	20663413	+	21	2920	44935	116344	ENSMUSG00000006998.16	ENSMUST00000007212.8	Psmd2	Psmd2-201	Known	Known	None	0.10000000149011612	None	None	None	None
m54284U_191213_120042/100074364/ccs	PacBio_Hippocampus_Rep2	mm10_ERCC_SIRV	chr18	67449168	67404770	-	17	3084	49503	129306	ENSMUSG00000024527.10	ENSMUST00000025408.9	Afg3l2	Afg3l2-201	Known	Known	None	0.30000001192092896	None	None	None	None
m54284U_191107_221739/136315380/ccs	PacBio_Cortex_Rep1	mm10_ERCC_SIRV	chr2	91070200	91061793	-	10	2378	5381	476556	ENSMUSG00000002105.15	ENCODEMT000476556	Slc39a13	ENCODEMT000476556	Known	NIC	None	0.20000000298023224	None	None	None	None
m54284U_191109_043049/854415/ccs	PacBio_Cortex_Rep2	mm10_ERCC_SIRV	chr11	86683828	86584699	-	12	1945	33991	89489	ENSMUSG00000018171.9	ENSMUST00000018315.9	Vmp1	Vmp1-201	Known	Known	None	0.15000000596046448	None	None	None	None
m54284U_191107_221739/128715411/ccs	PacBio_Cortex_Rep1	mm10_ERCC_SIRV	chr5	125387315	125385978	-	1	1578	15535	475502	ENSMUSG00000008348.9	ENCODEMT000475502	Ubc	ENCODEMT000475502	Known	ISM	None	0.3499999940395355	None	None	None	None
m54284U_191212_053548/167183611/ccs	PacBio_Hippocampus_Rep1	mm10_ERCC_SIRV	chr16	20651692	20663412	+	21	2919	44935	116344	ENSMUSG00000006998.16	ENSMUST00000007212.8	Psmd2	Psmd2-201	Known	Known	None	0.15000000596046448	None	None	None	None
m54284U_191213_120042/47973495/ccs	PacBio_Hippocampus_Rep2	mm10_ERCC_SIRV	chr1	172206709	172196731	-	4	2403	2955	7311	ENSMUSG00000013698.12	ENSMUST00000013842.11	Pea15a	Pea15a-201	Known	Known	None	0.30000001192092896	None	None	None	None
m54284U_191107_221739/34146366/ccs	PacBio_Cortex_Rep1	mm10_ERCC_SIRV	chr7	118129576	118118905	-	6	2071	23298	60502	ENSMUSG00000030654.9	ENSMUST00000032888.9	Arl6ip1	Arl6ip1-201	Known	Known	None	0.15000000596046448	None	None	None	None
m54284U_191212_053548/167511056/ccs	PacBio_Hippocampus_Rep1	mm10_ERCC_SIRV	chr16	20651692	20663412	+	21	2919	44935	116344	ENSMUSG00000006998.16	ENSMUST00000007212.8	Psmd2	Psmd2-201	Known	Known	None	0.15000000596046448	None	None	None	None
m54284U_191107_221739/59116378/ccs	PacBio_Cortex_Rep1	mm10_ERCC_SIRV	chr14	70577783	70580273	+	3	1482	42079	108685	ENSMUSG00000045211.5	ENSMUST00000089049.3	Nudt18	Nudt18-201	Known	Known	None	0.10000000149011612	None	None	None	None
m54284U_191107_221739/56164559/ccs	PacBio_Cortex_Rep1	mm10_ERCC_SIRV	chr9	96478595	96470957	-	3	1132	28698	75061	ENSMUSG00000051234.6	ENSMUST00000057500.5	Rnf7	Rnf7-201	Known	Known	None	0.6499999761581421	None	None	None	None
m54284U_191213_120042/113640009/ccs	PacBio_Hippocampus_Rep2	mm10_ERCC_SIRV	chr18	67449140	67404770	-	17	3056	49503	129306	ENSMUSG00000024527.10	ENSMUST00000025408.9	Afg3l2	Afg3l2-201	Known	Known	None	0.30000001192092896	None	None	None	None
m54284U_191109_043049/30868516/ccs	PacBio_Cortex_Rep2	mm10_ERCC_SIRV	chr4	116221649	116303287	+	9	5103	11762	476533	ENSMUSG00000028698.13	ENCODEMT000476533	Pik3r3	ENCODEMT000476533	Known	NIC	None	0.15000000596046448	None	None	None	None
m54284U_191109_043049/5048603/ccs	PacBio_Cortex_Rep2	mm10_ERCC_SIRV	chr11	86683786	86584699	-	12	1903	33991	89489	ENSMUSG00000018171.9	ENSMUST00000018315.9	Vmp1	Vmp1-201	Known	Known	None	0.15000000596046448	None	None	None	None
m54284U_191107_221739/157156039/ccs	PacBio_Cortex_Rep1	mm10_ERCC_SIRV	chr2	91070191	91061793	-	10	2241	5381	14014	ENSMUSG00000002105.15	ENSMUST00000073575.11	Slc39a13	Slc39a13-201	Known	Known	None	0.20000000298023224	None	None	None	None
m54284U_191212_053548/167708895/ccs	PacBio_Hippocampus_Rep1	mm10_ERCC_SIRV	chr16	20651692	20663410	+	21	2917	44935	116344	ENSMUSG00000006998.16	ENSMUST00000007212.8	Psmd2	Psmd2-201	Known	Known	None	0.15000000596046448	None	None	None	None
m54284U_191213_120042/131270459/ccs	PacBio_Hippocampus_Rep2	mm10_ERCC_SIRV	chr18	67449155	67404770	-	17	3071	49503	129306	ENSMUSG00000024527.10	ENSMUST00000025408.9	Afg3l2	Afg3l2-201	Known	Known	None	0.30000001192092896	None	None	None	None
m54284U_191109_043049/67832213/ccs	PacBio_Cortex_Rep2	mm10_ERCC_SIRV	chr4	116221661	116302310	+	10	4527	11762	476527	ENSMUSG00000028698.13	ENCODEMT000476527	Pik3r3	ENCODEMT000476527	Known	NNC	None	0.8500000238418579	None	None	None	None
m54284U_191109_043049/6554144/ccs	PacBio_Cortex_Rep2	mm10_ERCC_SIRV	chr11	86683812	86584699	-	12	1929	33991	89489	ENSMUSG00000018171.9	ENSMUST00000018315.9	Vmp1	Vmp1-201	Known	Known	None	0.15000000596046448	None	None	None	None
m54284U_191107_221739/34277577/ccs	PacBio_Cortex_Rep1	mm10_ERCC_SIRV	chr7	118129622	118118905	-	6	2117	23298	60502	ENSMUSG00000030654.9	ENSMUST00000032888.9	Arl6ip1	Arl6ip1-201	Known	Known	None	0.15000000596046448	None	None	None	None
m54284U_191212_053548/169477464/ccs	PacBio_Hippocampus_Rep1	mm10_ERCC_SIRV	chr16	20651692	20663412	+	21	2919	44935	116344	ENSMUSG00000006998.16	ENSMUST00000007212.8	Psmd2	Psmd2-201	Known	Known	None	0.15000000596046448	None	None	None	None
m54284U_191213_120042/140969899/ccs	PacBio_Hippocampus_Rep2	mm10_ERCC_SIRV	chr18	67449155	67404770	-	17	3071	49503	129306	ENSMUSG00000024527.10	ENSMUST00000025408.9	Afg3l2	Afg3l2-201	Known	Known	None	0.30000001192092896	None	None	None	None
m54284U_191213_120042/47974934/ccs	PacBio_Hippocampus_Rep2	mm10_ERCC_SIRV	chr1	172206710	172196731	-	4	2404	2955	7311	ENSMUSG00000013698.12	ENSMUST00000013842.11	Pea15a	Pea15a-201	Known	Known	None	0.30000001192092896	None	None	None	None
m54284U_191212_053548/170198163/ccs	PacBio_Hippocampus_Rep1	mm10_ERCC_SIRV	chr16	20651692	20663411	+	21	2918	44935	116344	ENSMUSG00000006998.16	ENSMUST00000007212.8	Psmd2	Psmd2-201	Known	Known	None	0.15000000596046448	None	None	None	None
m54284U_191107_221739/59115098/ccs	PacBio_Cortex_Rep1	mm10_ERCC_SIRV	chr9	96478595	96470957	-	3	1132	28698	75061	ENSMUSG00000051234.6	ENSMUST00000057500.5	Rnf7	Rnf7-201	Known	Known	None	0.6499999761581421	None	None	None	None
m54284U_191107_221739/35587071/ccs	PacBio_Cortex_Rep1	mm10_ERCC_SIRV	chr14	70577787	70580285	+	3	1490	42079	108685	ENSMUSG00000045211.5	ENSMUST00000089049.3	Nudt18	Nudt18-201	Known	Known	None	0.15000000596046448	None	None	None	None
m54284U_191109_043049/76678543/ccs	PacBio_Cortex_Rep2	mm10_ERCC_SIRV	chr4	116221640	116303052	+	10	5274	11762	30297	ENSMUSG00000028698.13	ENSMUST00000030464.13	Pik3r3	Pik3r3-201	Known	Known	None	0.15000000596046448	None	None	None	None
m54284U_191109_043049/9635639/ccs	PacBio_Cortex_Rep2	mm10_ERCC_SIRV	chr11	86683780	86584699	-	12	1897	33991	89489	ENSMUSG00000018171.9	ENSMUST00000018315.9	Vmp1	Vmp1-201	Known	Known	None	0.15000000596046448	None	None	None	None
m54284U_191107_221739/160302513/ccs	PacBio_Cortex_Rep1	mm10_ERCC_SIRV	chr2	91070224	91061793	-	10	2274	5381	14014	ENSMUSG00000002105.15	ENSMUST00000073575.11	Slc39a13	Slc39a13-201	Known	Known	None	0.20000000298023224	None	None	None	None
m54284U_191212_053548/170657632/ccs	PacBio_Hippocampus_Rep1	mm10_ERCC_SIRV	chr16	20651692	20663411	+	21	2918	44935	116344	ENSMUSG00000006998.16	ENSMUST00000007212.8	Psmd2	Psmd2-201	Known	Known	None	0.15000000596046448	None	None	None	None
m54284U_191213_120042/142148595/ccs	PacBio_Hippocampus_Rep2	mm10_ERCC_SIRV	chr18	67449155	67404770	-	17	3071	49503	129306	ENSMUSG00000024527.10	ENSMUST00000025408.9	Afg3l2	Afg3l2-201	Known	Known	None	0.30000001192092896	None	None	None	None
m54284U_191107_221739/34538151/ccs	PacBio_Cortex_Rep1	mm10_ERCC_SIRV	chr7	118129574	118118905	-	6	2069	23298	60502	ENSMUSG00000030654.9	ENSMUST00000032888.9	Arl6ip1	Arl6ip1-201	Known	Known	None	0.15000000596046448	None	None	None	None
m54284U_191107_221739/128910282/ccs	PacBio_Cortex_Rep1	mm10_ERCC_SIRV	chr5	125389746	125385977	-	2	2566	15535	40777	ENSMUSG00000008348.9	ENSMUST00000136312.1	Ubc	Ubc-202	Known	Known	None	0.3499999940395355	None	None	None	None
m54284U_191212_053548/171770544/ccs	PacBio_Hippocampus_Rep1	mm10_ERCC_SIRV	chr16	20651692	20663412	+	21	2919	44935	116344	ENSMUSG00000006998.16	ENSMUST00000007212.8	Psmd2	Psmd2-201	Known	Known	None	0.15000000596046448	None	None	None	None
m54284U_191109_043049/9962316/ccs	PacBio_Cortex_Rep2	mm10_ERCC_SIRV	chr11	86683785	86584699	-	12	1902	33991	89489	ENSMUSG00000018171.9	ENSMUST00000018315.9	Vmp1	Vmp1-201	Known	Known	None	0.15000000596046448	None	None	None	None
m54284U_191109_043049/100337483/ccs	PacBio_Cortex_Rep2	mm10_ERCC_SIRV	chr4	116221649	116300749	+	9	2800	11762	476533	ENSMUSG00000028698.13	ENCODEMT000476533	Pik3r3	ENCODEMT000476533	Known	NIC	None	0.20000000298023224	None	None	None	None
m54284U_191213_120042/145491661/ccs	PacBio_Hippocampus_Rep2	mm10_ERCC_SIRV	chr18	67449166	67404770	-	17	3082	49503	129306	ENSMUSG00000024527.10	ENSMUST00000025408.9	Afg3l2	Afg3l2-201	Known	Known	None	0.30000001192092896	None	None	None	None
m54284U_191212_053548/176358281/ccs	PacBio_Hippocampus_Rep1	mm10_ERCC_SIRV	chr16	20651692	20663412	+	21	2919	44935	116344	ENSMUSG00000006998.16	ENSMUST00000007212.8	Psmd2	Psmd2-201	Known	Known	None	0.15000000596046448	None	None	None	None
m54284U_191212_053548/178848208/ccs	PacBio_Hippocampus_Rep1	mm10_ERCC_SIRV	chr16	20651692	20663410	+	21	2917	44935	116344	ENSMUSG00000006998.16	ENSMUST00000007212.8	Psmd2	Psmd2-201	Known	Known	None	0.15000000596046448	None	None	None	None
m54284U_191213_120042/150208863/ccs	PacBio_Hippocampus_Rep2	mm10_ERCC_SIRV	chr18	67449162	67404770	-	17	3078	49503	129306	ENSMUSG00000024527.10	ENSMUST00000025408.9	Afg3l2	Afg3l2-201	Known	Known	None	0.30000001192092896	None	None	None	None
m54284U_191107_221739/177733920/ccs	PacBio_Cortex_Rep1	mm10_ERCC_SIRV	chr2	91070191	91061793	-	10	2241	5381	14014	ENSMUSG00000002105.15	ENSMUST00000073575.11	Slc39a13	Slc39a13-201	Known	Known	None	0.20000000298023224	None	None	None	None
m54284U_191107_221739/60164057/ccs	PacBio_Cortex_Rep1	mm10_ERCC_SIRV	chr9	96478590	96470957	-	3	1127	28698	75061	ENSMUSG00000051234.6	ENSMUST00000057500.5	Rnf7	Rnf7-201	Known	Known	None	0.6499999761581421	None	None	None	None
m54284U_191107_221739/34801865/ccs	PacBio_Cortex_Rep1	mm10_ERCC_SIRV	chr7	118129575	118118905	-	6	2070	23298	60502	ENSMUSG00000030654.9	ENSMUST00000032888.9	Arl6ip1	Arl6ip1-201	Known	Known	None	0.15000000596046448	None	None	None	None
m54284U_191109_043049/13041814/ccs	PacBio_Cortex_Rep2	mm10_ERCC_SIRV	chr11	86683799	86584699	-	12	1916	33991	89489	ENSMUSG00000018171.9	ENSMUST00000018315.9	Vmp1	Vmp1-201	Known	Known	None	0.15000000596046448	None	None	None	None
m54284U_191107_221739/145032846/ccs	PacBio_Cortex_Rep1	mm10_ERCC_SIRV	chr14	70577789	70580285	+	3	1488	42079	108685	ENSMUSG00000045211.5	ENSMUST00000089049.3	Nudt18	Nudt18-201	Known	Known	None	0.15000000596046448	None	None	None	None
m54284U_191213_120042/48038201/ccs	PacBio_Hippocampus_Rep2	mm10_ERCC_SIRV	chr1	172206730	172196731	-	4	2424	2955	7311	ENSMUSG00000013698.12	ENSMUST00000013842.11	Pea15a	Pea15a-201	Known	Known	None	0.30000001192092896	None	None	None	None
m54284U_191109_043049/111346600/ccs	PacBio_Cortex_Rep2	mm10_ERCC_SIRV	chr4	116221640	116303054	+	10	5276	11762	30297	ENSMUSG00000028698.13	ENSMUST00000030464.13	Pik3r3	Pik3r3-201	Known	Known	None	0.15000000596046448	None	None	None	None
m54284U_191213_120042/2229449/ccs	PacBio_Hippocampus_Rep2	mm10_ERCC_SIRV	chr16	20651692	20663412	+	21	2919	44935	116344	ENSMUSG00000006998.16	ENSMUST00000007212.8	Psmd2	Psmd2-201	Known	Known	None	0.15000000596046448	None	None	None	None
m54284U_191213_120042/2231052/ccs	PacBio_Hippocampus_Rep2	mm10_ERCC_SIRV	chr16	20651692	20663412	+	21	2919	44935	116344	ENSMUSG00000006998.16	ENSMUST00000007212.8	Psmd2	Psmd2-201	Known	Known	None	0.15000000596046448	None	None	None	None
m54284U_191213_120042/172362410/ccs	PacBio_Hippocampus_Rep2	mm10_ERCC_SIRV	chr18	67449140	67404770	-	17	3056	49503	129306	ENSMUSG00000024527.10	ENSMUST00000025408.9	Afg3l2	Afg3l2-201	Known	Known	None	0.30000001192092896	None	None	None	None
m54284U_191109_043049/160368488/ccs	PacBio_Cortex_Rep2	mm10_ERCC_SIRV	chr4	116221640	116303054	+	10	5276	11762	30297	ENSMUSG00000028698.13	ENSMUST00000030464.13	Pik3r3	Pik3r3-201	Known	Known	None	0.15000000596046448	None	None	None	None
m54284U_191109_043049/14222595/ccs	PacBio_Cortex_Rep2	mm10_ERCC_SIRV	chr11	86683818	86584699	-	12	1935	33991	89489	ENSMUSG00000018171.9	ENSMUST00000018315.9	Vmp1	Vmp1-201	Known	Known	None	0.15000000596046448	None	None	None	None
m54284U_191213_120042/2427503/ccs	PacBio_Hippocampus_Rep2	mm10_ERCC_SIRV	chr16	20651692	20663412	+	21	2919	44935	116344	ENSMUSG00000006998.16	ENSMUST00000007212.8	Psmd2	Psmd2-201	Known	Known	None	0.15000000596046448	None	None	None	None
m54284U_191107_221739/34931815/ccs	PacBio_Cortex_Rep1	mm10_ERCC_SIRV	chr7	118129575	118118905	-	6	2070	23298	60502	ENSMUSG00000030654.9	ENSMUST00000032888.9	Arl6ip1	Arl6ip1-201	Known	Known	None	0.15000000596046448	None	None	None	None
m54284U_191107_221739/29230377/ccs	PacBio_Cortex_Rep1	mm10_ERCC_SIRV	chr18	67449149	67404771	-	17	3064	49503	129306	ENSMUSG00000024527.10	ENSMUST00000025408.9	Afg3l2	Afg3l2-201	Known	Known	None	0.30000001192092896	None	None	None	None
m54284U_191213_120042/2689495/ccs	PacBio_Hippocampus_Rep2	mm10_ERCC_SIRV	chr16	20651692	20663410	+	21	2917	44935	116344	ENSMUSG00000006998.16	ENSMUST00000007212.8	Psmd2	Psmd2-201	Known	Known	None	0.15000000596046448	None	None	None	None
m54284U_191107_221739/177930546/ccs	PacBio_Cortex_Rep1	mm10_ERCC_SIRV	chr2	91070221	91061793	-	10	2271	5381	14014	ENSMUSG00000002105.15	ENSMUST00000073575.11	Slc39a13	Slc39a13-201	Known	Known	None	0.20000000298023224	None	None	None	None
m54284U_191109_043049/14812610/ccs	PacBio_Cortex_Rep2	mm10_ERCC_SIRV	chr11	86683792	86584699	-	12	1909	33991	89489	ENSMUSG00000018171.9	ENSMUST00000018315.9	Vmp1	Vmp1-201	Known	Known	None	0.15000000596046448	None	None	None	None
m54284U_191212_053548/100271169/ccs	PacBio_Hippocampus_Rep1	mm10_ERCC_SIRV	chr14	70577789	70580278	+	3	1481	42079	108685	ENSMUSG00000045211.5	ENSMUST00000089049.3	Nudt18	Nudt18-201	Known	Known	None	0.20000000298023224	None	None	None	None
m54284U_191109_043049/168887905/ccs	PacBio_Cortex_Rep2	mm10_ERCC_SIRV	chr4	116221640	116303053	+	10	5275	11762	30297	ENSMUSG00000028698.13	ENSMUST00000030464.13	Pik3r3	Pik3r3-201	Known	Known	None	0.15000000596046448	None	None	None	None
m54284U_191107_221739/128911714/ccs	PacBio_Cortex_Rep1	mm10_ERCC_SIRV	chr5	125389752	125385977	-	2	2569	15535	40777	ENSMUSG00000008348.9	ENSMUST00000136312.1	Ubc	Ubc-202	Known	Known	None	0.3499999940395355	None	None	None	None
m54284U_191107_221739/61408457/ccs	PacBio_Cortex_Rep1	mm10_ERCC_SIRV	chr9	96478590	96470957	-	3	1127	28698	75061	ENSMUSG00000051234.6	ENSMUST00000057500.5	Rnf7	Rnf7-201	Known	Known	None	0.6499999761581421	None	None	None	None
m54284U_191213_120042/5572731/ccs	PacBio_Hippocampus_Rep2	mm10_ERCC_SIRV	chr16	20651692	20663412	+	21	2919	44935	116344	ENSMUSG00000006998.16	ENSMUST00000007212.8	Psmd2	Psmd2-201	Known	Known	None	0.15000000596046448	None	None	None	None
m54284U_191107_221739/35521502/ccs	PacBio_Cortex_Rep1	mm10_ERCC_SIRV	chr18	67449171	67404771	-	17	3086	49503	129306	ENSMUSG00000024527.10	ENSMUST00000025408.9	Afg3l2	Afg3l2-201	Known	Known	None	0.30000001192092896	None	None	None	None
m54284U_191213_120042/49023499/ccs	PacBio_Hippocampus_Rep2	mm10_ERCC_SIRV	chr1	172206700	172196731	-	4	2394	2955	7311	ENSMUSG00000013698.12	ENSMUST00000013842.11	Pea15a	Pea15a-201	Known	Known	None	0.30000001192092896	None	None	None	None
m54284U_191107_221739/34996336/ccs	PacBio_Cortex_Rep1	mm10_ERCC_SIRV	chr7	118129527	118118905	-	6	2022	23298	60502	ENSMUSG00000030654.9	ENSMUST00000032888.9	Arl6ip1	Arl6ip1-201	Known	Known	None	0.15000000596046448	None	None	None	None
m54284U_191213_120042/5701750/ccs	PacBio_Hippocampus_Rep2	mm10_ERCC_SIRV	chr16	20651692	20663413	+	21	2920	44935	116344	ENSMUSG00000006998.16	ENSMUST00000007212.8	Psmd2	Psmd2-201	Known	Known	None	0.10000000149011612	None	None	None	None
m54284U_191109_043049/19268970/ccs	PacBio_Cortex_Rep2	mm10_ERCC_SIRV	chr11	86683820	86584699	-	12	1937	33991	89489	ENSMUSG00000018171.9	ENSMUST00000018315.9	Vmp1	Vmp1-201	Known	Known	None	0.15000000596046448	None	None	None	None
m54284U_191107_221739/43124234/ccs	PacBio_Cortex_Rep1	mm10_ERCC_SIRV	chr18	67449110	67404771	-	17	3025	49503	129306	ENSMUSG00000024527.10	ENSMUST00000025408.9	Afg3l2	Afg3l2-201	Known	Known	None	0.30000001192092896	None	None	None	None
m54284U_191212_053548/99746534/ccs	PacBio_Hippocampus_Rep1	mm10_ERCC_SIRV	chr4	116221640	116303058	+	10	5280	11762	30297	ENSMUSG00000028698.13	ENSMUST00000030464.13	Pik3r3	Pik3r3-201	Known	Known	None	0.10000000149011612	None	None	None	None
m54284U_191213_120042/5966087/ccs	PacBio_Hippocampus_Rep2	mm10_ERCC_SIRV	chr16	20651692	20663412	+	21	2919	44935	116344	ENSMUSG00000006998.16	ENSMUST00000007212.8	Psmd2	Psmd2-201	Known	Known	None	0.15000000596046448	None	None	None	None
m54284U_191109_043049/21563530/ccs	PacBio_Cortex_Rep2	mm10_ERCC_SIRV	chr2	91070258	91061793	-	10	2308	5381	14014	ENSMUSG00000002105.15	ENSMUST00000073575.11	Slc39a13	Slc39a13-201	Known	Known	None	0.20000000298023224	None	None	None	None
m54284U_191213_120042/7146014/ccs	PacBio_Hippocampus_Rep2	mm10_ERCC_SIRV	chr16	20651692	20663413	+	21	2920	44935	116344	ENSMUSG00000006998.16	ENSMUST00000007212.8	Psmd2	Psmd2-201	Known	Known	None	0.10000000149011612	None	None	None	None
m54284U_191107_221739/65208836/ccs	PacBio_Cortex_Rep1	mm10_ERCC_SIRV	chr18	67449158	67404771	-	17	3073	49503	129306	ENSMUSG00000024527.10	ENSMUST00000025408.9	Afg3l2	Afg3l2-201	Known	Known	None	0.30000001192092896	None	None	None	None
m54284U_191109_043049/19400864/ccs	PacBio_Cortex_Rep2	mm10_ERCC_SIRV	chr11	86683812	86584699	-	12	1929	33991	89489	ENSMUSG00000018171.9	ENSMUST00000018315.9	Vmp1	Vmp1-201	Known	Known	None	0.15000000596046448	None	None	None	None
m54284U_191212_053548/142344321/ccs	PacBio_Hippocampus_Rep1	mm10_ERCC_SIRV	chr14	70577789	70580526	+	3	1729	42079	108685	ENSMUSG00000045211.5	ENSMUST00000089049.3	Nudt18	Nudt18-201	Known	Known	None	0.15000000596046448	None	None	None	None
m54284U_191107_221739/35061875/ccs	PacBio_Cortex_Rep1	mm10_ERCC_SIRV	chr7	118129576	118118905	-	6	2071	23298	60502	ENSMUSG00000030654.9	ENSMUST00000032888.9	Arl6ip1	Arl6ip1-201	Known	Known	None	0.15000000596046448	None	None	None	None
m54284U_191212_053548/129434698/ccs	PacBio_Hippocampus_Rep1	mm10_ERCC_SIRV	chr4	116221640	116303058	+	10	5280	11762	30297	ENSMUSG00000028698.13	ENSMUST00000030464.13	Pik3r3	Pik3r3-201	Known	Known	None	0.10000000149011612	None	None	None	None
m54284U_191213_120042/8127723/ccs	PacBio_Hippocampus_Rep2	mm10_ERCC_SIRV	chr16	20651692	20663406	+	21	2913	44935	116344	ENSMUSG00000006998.16	ENSMUST00000007212.8	Psmd2	Psmd2-201	Known	Known	None	0.20000000298023224	None	None	None	None
m54284U_191107_221739/76022699/ccs	PacBio_Cortex_Rep1	mm10_ERCC_SIRV	chr9	96478600	96470957	-	3	1137	28698	75061	ENSMUSG00000051234.6	ENSMUST00000057500.5	Rnf7	Rnf7-201	Known	Known	None	0.6499999761581421	None	None	None	None
m54284U_191107_221739/85852309/ccs	PacBio_Cortex_Rep1	mm10_ERCC_SIRV	chr18	67449105	67404771	-	17	3020	49503	129306	ENSMUSG00000024527.10	ENSMUST00000025408.9	Afg3l2	Afg3l2-201	Known	Known	None	0.30000001192092896	None	None	None	None
m54284U_191212_053548/151324156/ccs	PacBio_Hippocampus_Rep1	mm10_ERCC_SIRV	chr14	70577789	70580278	+	1	2490	42079	476557	ENSMUSG00000045211.5	ENCODEMT000476557	Nudt18	ENCODEMT000476557	Known	Genomic	None	0.20000000298023224	None	None	None	None
m54284U_191213_120042/8718806/ccs	PacBio_Hippocampus_Rep2	mm10_ERCC_SIRV	chr16	20651692	20663410	+	21	2917	44935	116344	ENSMUSG00000006998.16	ENSMUST00000007212.8	Psmd2	Psmd2-201	Known	Known	None	0.15000000596046448	None	None	None	None
m54284U_191213_120042/49482478/ccs	PacBio_Hippocampus_Rep2	mm10_ERCC_SIRV	chr1	172206718	172196731	-	4	2412	2955	7311	ENSMUSG00000013698.12	ENSMUST00000013842.11	Pea15a	Pea15a-201	Known	Known	None	0.30000001192092896	None	None	None	None
m54284U_191109_043049/24380626/ccs	PacBio_Cortex_Rep2	mm10_ERCC_SIRV	chr11	86683823	86584699	-	12	1940	33991	89489	ENSMUSG00000018171.9	ENSMUST00000018315.9	Vmp1	Vmp1-201	Known	Known	None	0.15000000596046448	None	None	None	None
m54284U_191109_043049/31129808/ccs	PacBio_Cortex_Rep2	mm10_ERCC_SIRV	chr2	91070233	91061793	-	10	2347	5381	476558	ENSMUSG00000002105.15	ENCODEMT000476558	Slc39a13	ENCODEMT000476558	Known	NIC	None	0.20000000298023224	None	None	None	None
m54284U_191213_120042/39520603/ccs	PacBio_Hippocampus_Rep2	mm10_ERCC_SIRV	chr4	116221640	116303054	+	10	5276	11762	30297	ENSMUSG00000028698.13	ENSMUST00000030464.13	Pik3r3	Pik3r3-201	Known	Known	None	0.15000000596046448	None	None	None	None
m54284U_191107_221739/87361630/ccs	PacBio_Cortex_Rep1	mm10_ERCC_SIRV	chr18	67449140	67404771	-	17	3055	49503	129306	ENSMUSG00000024527.10	ENSMUST00000025408.9	Afg3l2	Afg3l2-201	Known	Known	None	0.30000001192092896	None	None	None	None
m54284U_191107_221739/129239754/ccs	PacBio_Cortex_Rep1	mm10_ERCC_SIRV	chr5	125390014	125385982	-	3	2573	15535	475562	ENSMUSG00000008348.9	ENCODEMT000475562	Ubc	ENCODEMT000475562	Known	NNC	None	0.3499999940395355	None	None	None	None
m54284U_191107_221739/35391456/ccs	PacBio_Cortex_Rep1	mm10_ERCC_SIRV	chr7	118129572	118118905	-	6	2067	23298	60502	ENSMUSG00000030654.9	ENSMUST00000032888.9	Arl6ip1	Arl6ip1-201	Known	Known	None	0.15000000596046448	None	None	None	None
m54284U_191213_120042/8847793/ccs	PacBio_Hippocampus_Rep2	mm10_ERCC_SIRV	chr16	20651692	20663410	+	21	2917	44935	116344	ENSMUSG00000006998.16	ENSMUST00000007212.8	Psmd2	Psmd2-201	Known	Known	None	0.15000000596046448	None	None	None	None
m54284U_191213_120042/9897677/ccs	PacBio_Hippocampus_Rep2	mm10_ERCC_SIRV	chr16	20651692	20663412	+	21	2919	44935	116344	ENSMUSG00000006998.16	ENSMUST00000007212.8	Psmd2	Psmd2-201	Known	Known	None	0.15000000596046448	None	None	None	None
m54284U_191109_043049/25626654/ccs	PacBio_Cortex_Rep2	mm10_ERCC_SIRV	chr11	86683879	86584699	-	12	1996	33991	89489	ENSMUSG00000018171.9	ENSMUST00000018315.9	Vmp1	Vmp1-201	Known	Known	None	0.15000000596046448	None	None	None	None
m54284U_191213_120042/56164893/ccs	PacBio_Hippocampus_Rep2	mm10_ERCC_SIRV	chr4	116221640	116303054	+	10	5276	11762	30297	ENSMUSG00000028698.13	ENSMUST00000030464.13	Pik3r3	Pik3r3-201	Known	Known	None	0.15000000596046448	None	None	None	None
m54284U_191109_043049/64553152/ccs	PacBio_Cortex_Rep2	mm10_ERCC_SIRV	chr18	67449140	67404771	-	17	3055	49503	129306	ENSMUSG00000024527.10	ENSMUST00000025408.9	Afg3l2	Afg3l2-201	Known	Known	None	0.30000001192092896	None	None	None	None
m54284U_191107_221739/88016551/ccs	PacBio_Cortex_Rep1	mm10_ERCC_SIRV	chr9	96478571	96470957	-	3	1108	28698	75061	ENSMUSG00000051234.6	ENSMUST00000057500.5	Rnf7	Rnf7-201	Known	Known	None	0.6499999761581421	None	None	None	None
m54284U_191213_120042/10619060/ccs	PacBio_Hippocampus_Rep2	mm10_ERCC_SIRV	chr16	20651692	20663412	+	21	2919	44935	116344	ENSMUSG00000006998.16	ENSMUST00000007212.8	Psmd2	Psmd2-201	Known	Known	None	0.15000000596046448	None	None	None	None
m54284U_191213_120042/11600573/ccs	PacBio_Hippocampus_Rep2	mm10_ERCC_SIRV	chr16	20651692	20663406	+	21	2906	44935	476559	ENSMUSG00000006998.16	ENCODEMT000476559	Psmd2	ENCODEMT000476559	Known	NNC	None	0.20000000298023224	None	None	None	None
m54284U_191107_221739/35850372/ccs	PacBio_Cortex_Rep1	mm10_ERCC_SIRV	chr7	118129573	118118905	-	6	2068	23298	60502	ENSMUSG00000030654.9	ENSMUST00000032888.9	Arl6ip1	Arl6ip1-201	Known	Known	None	0.15000000596046448	None	None	None	None
m54284U_191213_120042/104793374/ccs	PacBio_Hippocampus_Rep2	mm10_ERCC_SIRV	chr14	70577789	70580279	+	3	1482	42079	108685	ENSMUSG00000045211.5	ENSMUST00000089049.3	Nudt18	Nudt18-201	Known	Known	None	0.25	None	None	None	None
m54284U_191109_043049/79825746/ccs	PacBio_Cortex_Rep2	mm10_ERCC_SIRV	chr18	67449131	67404771	-	17	3046	49503	129306	ENSMUSG00000024527.10	ENSMUST00000025408.9	Afg3l2	Afg3l2-201	Known	Known	None	0.30000001192092896	None	None	None	None
m54284U_191109_043049/25756805/ccs	PacBio_Cortex_Rep2	mm10_ERCC_SIRV	chr11	86683794	86584699	-	12	1911	33991	89489	ENSMUSG00000018171.9	ENSMUST00000018315.9	Vmp1	Vmp1-201	Known	Known	None	0.15000000596046448	None	None	None	None
m54284U_191107_221739/178913887/ccs	PacBio_Cortex_Rep1	mm10_ERCC_SIRV	chr4	116221641	116303030	+	10	5251	11762	30297	ENSMUSG00000028698.13	ENSMUST00000030464.13	Pik3r3	Pik3r3-201	Known	Known	None	0.44999998807907104	None	None	None	None
m54284U_191213_120042/49809544/ccs	PacBio_Hippocampus_Rep2	mm10_ERCC_SIRV	chr1	172206700	172196731	-	4	2394	2955	7311	ENSMUSG00000013698.12	ENSMUST00000013842.11	Pea15a	Pea15a-201	Known	Known	None	0.30000001192092896	None	None	None	None
m54284U_191109_043049/35324274/ccs	PacBio_Cortex_Rep2	mm10_ERCC_SIRV	chr2	91070242	91061793	-	10	2331	5381	14015	ENSMUSG00000002105.15	ENSMUST00000111436.2	Slc39a13	Slc39a13-203	Known	Known	None	0.20000000298023224	None	None	None	None
m54284U_191213_120042/13631681/ccs	PacBio_Hippocampus_Rep2	mm10_ERCC_SIRV	chr16	20651692	20663412	+	21	2919	44935	116344	ENSMUSG00000006998.16	ENSMUST00000007212.8	Psmd2	Psmd2-201	Known	Known	None	0.15000000596046448	None	None	None	None
m54284U_191109_043049/91620564/ccs	PacBio_Cortex_Rep2	mm10_ERCC_SIRV	chr18	67448925	67404771	-	17	2840	49503	129306	ENSMUSG00000024527.10	ENSMUST00000025408.9	Afg3l2	Afg3l2-201	Known	Known	None	0.30000001192092896	None	None	None	None
m54284U_191213_120042/13632241/ccs	PacBio_Hippocampus_Rep2	mm10_ERCC_SIRV	chr16	20651692	20663412	+	21	2919	44935	116344	ENSMUSG00000006998.16	ENSMUST00000007212.8	Psmd2	Psmd2-201	Known	Known	None	0.15000000596046448	None	None	None	None
m54284U_191109_043049/26741367/ccs	PacBio_Cortex_Rep2	mm10_ERCC_SIRV	chr11	86683799	86584699	-	12	1916	33991	89489	ENSMUSG00000018171.9	ENSMUST00000018315.9	Vmp1	Vmp1-201	Known	Known	None	0.15000000596046448	None	None	None	None
m54284U_191109_043049/54724672/ccs	PacBio_Cortex_Rep2	mm10_ERCC_SIRV	chr4	116221671	116303056	+	11	5045	11762	476526	ENSMUSG00000028698.13	ENCODEMT000476526	Pik3r3	ENCODEMT000476526	Known	NIC	None	0.15000000596046448	None	None	None	None
m54284U_191107_221739/36896870/ccs	PacBio_Cortex_Rep1	mm10_ERCC_SIRV	chr7	118129575	118118905	-	6	2070	23298	60502	ENSMUSG00000030654.9	ENSMUST00000032888.9	Arl6ip1	Arl6ip1-201	Known	Known	None	0.15000000596046448	None	None	None	None
m54284U_191213_120042/16386707/ccs	PacBio_Hippocampus_Rep2	mm10_ERCC_SIRV	chr16	20651692	20663410	+	21	2917	44935	116344	ENSMUSG00000006998.16	ENSMUST00000007212.8	Psmd2	Psmd2-201	Known	Known	None	0.15000000596046448	None	None	None	None
m54284U_191107_221739/89916160/ccs	PacBio_Cortex_Rep1	mm10_ERCC_SIRV	chr9	96478597	96470957	-	3	1134	28698	75061	ENSMUSG00000051234.6	ENSMUST00000057500.5	Rnf7	Rnf7-201	Known	Known	None	0.6499999761581421	None	None	None	None
m54284U_191109_043049/152111041/ccs	PacBio_Cortex_Rep2	mm10_ERCC_SIRV	chr18	67449107	67404771	-	17	3028	49503	129306	ENSMUSG00000024527.10	ENSMUST00000025408.9	Afg3l2	Afg3l2-201	Known	Known	None	0.30000001192092896	None	None	None	None
m54284U_191213_120042/164365444/ccs	PacBio_Hippocampus_Rep2	mm10_ERCC_SIRV	chr14	70577789	70580525	+	3	1728	42079	108685	ENSMUSG00000045211.5	ENSMUST00000089049.3	Nudt18	Nudt18-201	Known	Known	None	0.15000000596046448	None	None	None	None
m54284U_191213_120042/19334207/ccs	PacBio_Hippocampus_Rep2	mm10_ERCC_SIRV	chr16	20651692	20663411	+	21	2918	44935	116344	ENSMUSG00000006998.16	ENSMUST00000007212.8	Psmd2	Psmd2-201	Known	Known	None	0.15000000596046448	None	None	None	None
m54284U_191109_043049/28311736/ccs	PacBio_Cortex_Rep2	mm10_ERCC_SIRV	chr11	86683808	86584699	-	12	1925	33991	89489	ENSMUSG00000018171.9	ENSMUST00000018315.9	Vmp1	Vmp1-201	Known	Known	None	0.15000000596046448	None	None	None	None
m54284U_191107_221739/129499762/ccs	PacBio_Cortex_Rep1	mm10_ERCC_SIRV	chr5	125389752	125385977	-	2	2570	15535	40777	ENSMUSG00000008348.9	ENSMUST00000136312.1	Ubc	Ubc-202	Known	Known	None	0.3499999940395355	None	None	None	None
m54284U_191212_053548/84476018/ccs	PacBio_Hippocampus_Rep1	mm10_ERCC_SIRV	chr4	116221641	116293937	+	8	3398	11762	476560	ENSMUSG00000028698.13	ENCODEMT000476560	Pik3r3	ENCODEMT000476560	Known	ISM	Prefix	0.699999988079071	None	None	None	None
m54284U_191109_043049/36440399/ccs	PacBio_Cortex_Rep2	mm10_ERCC_SIRV	chr2	91070224	91061793	-	10	2274	5381	14014	ENSMUSG00000002105.15	ENSMUST00000073575.11	Slc39a13	Slc39a13-201	Known	Known	None	0.20000000298023224	None	None	None	None
m54284U_191212_053548/18219134/ccs	PacBio_Hippocampus_Rep1	mm10_ERCC_SIRV	chr18	67449181	67404771	-	17	3096	49503	129306	ENSMUSG00000024527.10	ENSMUST00000025408.9	Afg3l2	Afg3l2-201	Known	Known	None	0.30000001192092896	None	None	None	None
m54284U_191213_120042/19399620/ccs	PacBio_Hippocampus_Rep2	mm10_ERCC_SIRV	chr16	20651692	20663412	+	21	2919	44935	116344	ENSMUSG00000006998.16	ENSMUST00000007212.8	Psmd2	Psmd2-201	Known	Known	None	0.15000000596046448	None	None	None	None
m54284U_191213_120042/50070047/ccs	PacBio_Hippocampus_Rep2	mm10_ERCC_SIRV	chr1	172206707	172196731	-	4	2401	2955	7311	ENSMUSG00000013698.12	ENSMUST00000013842.11	Pea15a	Pea15a-201	Known	Known	None	0.30000001192092896	None	None	None	None
m54284U_191107_221739/37356572/ccs	PacBio_Cortex_Rep1	mm10_ERCC_SIRV	chr7	118129574	118118905	-	6	2069	23298	60502	ENSMUSG00000030654.9	ENSMUST00000032888.9	Arl6ip1	Arl6ip1-201	Known	Known	None	0.15000000596046448	None	None	None	None
m54284U_191109_043049/28707204/ccs	PacBio_Cortex_Rep2	mm10_ERCC_SIRV	chr11	86683821	86584699	-	12	1938	33991	89489	ENSMUSG00000018171.9	ENSMUST00000018315.9	Vmp1	Vmp1-201	Known	Known	None	0.15000000596046448	None	None	None	None
m54284U_191212_053548/45219851/ccs	PacBio_Hippocampus_Rep1	mm10_ERCC_SIRV	chr18	67449157	67404771	-	17	3072	49503	129306	ENSMUSG00000024527.10	ENSMUST00000025408.9	Afg3l2	Afg3l2-201	Known	Known	None	0.30000001192092896	None	None	None	None
m54284U_191107_221739/90898534/ccs	PacBio_Cortex_Rep1	mm10_ERCC_SIRV	chr9	96478586	96470957	-	3	1116	28698	75062	ENSMUSG00000051234.6	ENSMUST00000071301.4	Rnf7	Rnf7-202	Known	Known	None	0.6499999761581421	None	None	None	None
m54284U_191213_120042/145097473/ccs	PacBio_Hippocampus_Rep2	mm10_ERCC_SIRV	chr4	116221641	116303054	+	10	5275	11762	30297	ENSMUSG00000028698.13	ENSMUST00000030464.13	Pik3r3	Pik3r3-201	Known	Known	None	0.15000000596046448	None	None	None	None
m54284U_191107_221739/12191447/ccs	PacBio_Cortex_Rep1	mm10_ERCC_SIRV	chr14	70577791	70580518	+	3	1719	42079	108685	ENSMUSG00000045211.5	ENSMUST00000089049.3	Nudt18	Nudt18-201	Known	Known	None	0.25	None	None	None	None
m54284U_191109_043049/33228896/ccs	PacBio_Cortex_Rep2	mm10_ERCC_SIRV	chr11	86683833	86584699	-	12	1950	33991	89489	ENSMUSG00000018171.9	ENSMUST00000018315.9	Vmp1	Vmp1-201	Known	Known	None	0.15000000596046448	None	None	None	None
m54284U_191109_043049/49481672/ccs	PacBio_Cortex_Rep2	mm10_ERCC_SIRV	chr2	91070272	91061793	-	10	2361	5381	14015	ENSMUSG00000002105.15	ENSMUST00000111436.2	Slc39a13	Slc39a13-203	Known	Known	None	0.20000000298023224	None	None	None	None
m54284U_191107_221739/37619284/ccs	PacBio_Cortex_Rep1	mm10_ERCC_SIRV	chr7	118129573	118118905	-	6	2068	23298	60502	ENSMUSG00000030654.9	ENSMUST00000032888.9	Arl6ip1	Arl6ip1-201	Known	Known	None	0.15000000596046448	None	None	None	None
m54284U_191213_120042/23661190/ccs	PacBio_Hippocampus_Rep2	mm10_ERCC_SIRV	chr18	67449180	67404771	-	17	3095	49503	129306	ENSMUSG00000024527.10	ENSMUST00000025408.9	Afg3l2	Afg3l2-201	Known	Known	None	0.30000001192092896	None	None	None	None
m54284U_191213_120042/19464793/ccs	PacBio_Hippocampus_Rep2	mm10_ERCC_SIRV	chr16	20651692	20663412	+	21	2919	44935	116344	ENSMUSG00000006998.16	ENSMUST00000007212.8	Psmd2	Psmd2-201	Known	Known	None	0.15000000596046448	None	None	None	None
m54284U_191107_221739/29295518/ccs	PacBio_Cortex_Rep1	mm10_ERCC_SIRV	chr4	116221642	116303052	+	10	5272	11762	30297	ENSMUSG00000028698.13	ENSMUST00000030464.13	Pik3r3	Pik3r3-201	Known	Known	None	0.15000000596046448	None	None	None	None
m54284U_191213_120042/50135718/ccs	PacBio_Hippocampus_Rep2	mm10_ERCC_SIRV	chr1	172206706	172196731	-	4	2400	2955	7311	ENSMUSG00000013698.12	ENSMUST00000013842.11	Pea15a	Pea15a-201	Known	Known	None	0.30000001192092896	None	None	None	None
m54284U_191109_043049/38603072/ccs	PacBio_Cortex_Rep2	mm10_ERCC_SIRV	chr11	86683821	86584699	-	12	1938	33991	89489	ENSMUSG00000018171.9	ENSMUST00000018315.9	Vmp1	Vmp1-201	Known	Known	None	0.15000000596046448	None	None	None	None
m54284U_191213_120042/19728810/ccs	PacBio_Hippocampus_Rep2	mm10_ERCC_SIRV	chr16	20651692	20663412	+	21	2919	44935	116344	ENSMUSG00000006998.16	ENSMUST00000007212.8	Psmd2	Psmd2-201	Known	Known	None	0.15000000596046448	None	None	None	None
m54284U_191107_221739/129500466/ccs	PacBio_Cortex_Rep1	mm10_ERCC_SIRV	chr5	125390012	125385982	-	3	2562	15535	475562	ENSMUSG00000008348.9	ENCODEMT000475562	Ubc	ENCODEMT000475562	Known	NNC	None	0.3499999940395355	None	None	None	None
m54284U_191213_120042/52299707/ccs	PacBio_Hippocampus_Rep2	mm10_ERCC_SIRV	chr18	67423098	67404770	-	8	1739	49503	476312	ENSMUSG00000024527.10	ENCODEMT000476312	Afg3l2	ENCODEMT000476312	Known	ISM	Suffix	0.30000001192092896	None	None	None	None
m54284U_191107_221739/38799579/ccs	PacBio_Cortex_Rep1	mm10_ERCC_SIRV	chr7	118129573	118118905	-	6	2068	23298	60502	ENSMUSG00000030654.9	ENSMUST00000032888.9	Arl6ip1	Arl6ip1-201	Known	Known	None	0.15000000596046448	None	None	None	None
m54284U_191107_221739/92015340/ccs	PacBio_Cortex_Rep1	mm10_ERCC_SIRV	chr9	96478597	96470957	-	3	1134	28698	75061	ENSMUSG00000051234.6	ENSMUST00000057500.5	Rnf7	Rnf7-201	Known	Known	None	0.6499999761581421	None	None	None	None
m54284U_191107_221739/34538382/ccs	PacBio_Cortex_Rep1	mm10_ERCC_SIRV	chr4	116221642	116303054	+	10	5274	11762	30297	ENSMUSG00000028698.13	ENSMUST00000030464.13	Pik3r3	Pik3r3-201	Known	Known	None	0.15000000596046448	None	None	None	None
m54284U_191213_120042/19990699/ccs	PacBio_Hippocampus_Rep2	mm10_ERCC_SIRV	chr16	20651692	20663412	+	21	2919	44935	116344	ENSMUSG00000006998.16	ENSMUST00000007212.8	Psmd2	Psmd2-201	Known	Known	None	0.15000000596046448	None	None	None	None
m54284U_191109_043049/55116350/ccs	PacBio_Cortex_Rep2	mm10_ERCC_SIRV	chr2	91070189	91061793	-	10	2239	5381	14014	ENSMUSG00000002105.15	ENSMUST00000073575.11	Slc39a13	Slc39a13-201	Known	Known	None	0.20000000298023224	None	None	None	None
m54284U_191109_043049/40108046/ccs	PacBio_Cortex_Rep2	mm10_ERCC_SIRV	chr11	86683819	86584699	-	12	1936	33991	89489	ENSMUSG00000018171.9	ENSMUST00000018315.9	Vmp1	Vmp1-201	Known	Known	None	0.15000000596046448	None	None	None	None
m54284U_191213_120042/24642593/ccs	PacBio_Hippocampus_Rep2	mm10_ERCC_SIRV	chr16	20651692	20663411	+	21	2918	44935	116344	ENSMUSG00000006998.16	ENSMUST00000007212.8	Psmd2	Psmd2-201	Known	Known	None	0.15000000596046448	None	None	None	None
m54284U_191213_120042/66194242/ccs	PacBio_Hippocampus_Rep2	mm10_ERCC_SIRV	chr18	67449135	67404771	-	17	3050	49503	129306	ENSMUSG00000024527.10	ENSMUST00000025408.9	Afg3l2	Afg3l2-201	Known	Known	None	0.30000001192092896	None	None	None	None
m54284U_191107_221739/38603487/ccs	PacBio_Cortex_Rep1	mm10_ERCC_SIRV	chr4	116221642	116303054	+	10	5274	11762	30297	ENSMUSG00000028698.13	ENSMUST00000030464.13	Pik3r3	Pik3r3-201	Known	Known	None	0.15000000596046448	None	None	None	None
m54284U_191213_120042/24839012/ccs	PacBio_Hippocampus_Rep2	mm10_ERCC_SIRV	chr16	20651692	20663412	+	21	2919	44935	116344	ENSMUSG00000006998.16	ENSMUST00000007212.8	Psmd2	Psmd2-201	Known	Known	None	0.15000000596046448	None	None	None	None
m54284U_191107_221739/39323187/ccs	PacBio_Cortex_Rep1	mm10_ERCC_SIRV	chr7	118129573	118118905	-	6	2068	23298	60502	ENSMUSG00000030654.9	ENSMUST00000032888.9	Arl6ip1	Arl6ip1-201	Known	Known	None	0.15000000596046448	None	None	None	None
m54284U_191109_043049/43911991/ccs	PacBio_Cortex_Rep2	mm10_ERCC_SIRV	chr11	86683820	86584699	-	12	1937	33991	89489	ENSMUSG00000018171.9	ENSMUST00000018315.9	Vmp1	Vmp1-201	Known	Known	None	0.15000000596046448	None	None	None	None
m54284U_191213_120042/101515774/ccs	PacBio_Hippocampus_Rep2	mm10_ERCC_SIRV	chr18	67449139	67404771	-	17	3054	49503	129306	ENSMUSG00000024527.10	ENSMUST00000025408.9	Afg3l2	Afg3l2-201	Known	Known	None	0.30000001192092896	None	None	None	None
m54284U_191213_120042/26018531/ccs	PacBio_Hippocampus_Rep2	mm10_ERCC_SIRV	chr16	20651692	20663410	+	21	2917	44935	116344	ENSMUSG00000006998.16	ENSMUST00000007212.8	Psmd2	Psmd2-201	Known	Known	None	0.15000000596046448	None	None	None	None
m54284U_191213_120042/51183864/ccs	PacBio_Hippocampus_Rep2	mm10_ERCC_SIRV	chr1	172206707	172196731	-	4	2401	2955	7311	ENSMUSG00000013698.12	ENSMUST00000013842.11	Pea15a	Pea15a-201	Known	Known	None	0.30000001192092896	None	None	None	None
m54284U_191109_043049/56951813/ccs	PacBio_Cortex_Rep2	mm10_ERCC_SIRV	chr2	91070237	91061793	-	10	2326	5381	14015	ENSMUSG00000002105.15	ENSMUST00000111436.2	Slc39a13	Slc39a13-203	Known	Known	None	0.20000000298023224	None	None	None	None
m54284U_191107_221739/42008875/ccs	PacBio_Cortex_Rep1	mm10_ERCC_SIRV	chr4	116221642	116303054	+	10	5274	11762	30297	ENSMUSG00000028698.13	ENSMUST00000030464.13	Pik3r3	Pik3r3-201	Known	Known	None	0.15000000596046448	None	None	None	None
m54284U_191107_221739/94702073/ccs	PacBio_Cortex_Rep1	mm10_ERCC_SIRV	chr9	96478603	96470957	-	3	1140	28698	75061	ENSMUSG00000051234.6	ENSMUST00000057500.5	Rnf7	Rnf7-201	Known	Known	None	0.6499999761581421	None	None	None	None
m54284U_191213_120042/27590697/ccs	PacBio_Hippocampus_Rep2	mm10_ERCC_SIRV	chr16	20651692	20663412	+	21	2919	44935	116344	ENSMUSG00000006998.16	ENSMUST00000007212.8	Psmd2	Psmd2-201	Known	Known	None	0.15000000596046448	None	None	None	None
m54284U_191109_043049/47252035/ccs	PacBio_Cortex_Rep2	mm10_ERCC_SIRV	chr11	86683765	86584699	-	12	1882	33991	89489	ENSMUSG00000018171.9	ENSMUST00000018315.9	Vmp1	Vmp1-201	Known	Known	None	0.15000000596046448	None	None	None	None
m54284U_191213_120042/127470132/ccs	PacBio_Hippocampus_Rep2	mm10_ERCC_SIRV	chr18	67449136	67404771	-	17	3051	49503	129306	ENSMUSG00000024527.10	ENSMUST00000025408.9	Afg3l2	Afg3l2-201	Known	Known	None	0.30000001192092896	None	None	None	None
m54284U_191107_221739/38797614/ccs	PacBio_Cortex_Rep1	mm10_ERCC_SIRV	chr14	70577791	70580279	+	3	1480	42079	108685	ENSMUSG00000045211.5	ENSMUST00000089049.3	Nudt18	Nudt18-201	Known	Known	None	0.25	None	None	None	None
m54284U_191107_221739/40436265/ccs	PacBio_Cortex_Rep1	mm10_ERCC_SIRV	chr7	118129573	118118905	-	6	2068	23298	60502	ENSMUSG00000030654.9	ENSMUST00000032888.9	Arl6ip1	Arl6ip1-201	Known	Known	None	0.15000000596046448	None	None	None	None
m54284U_191213_120042/32243722/ccs	PacBio_Hippocampus_Rep2	mm10_ERCC_SIRV	chr16	20651692	20663412	+	21	2919	44935	116344	ENSMUSG00000006998.16	ENSMUST00000007212.8	Psmd2	Psmd2-201	Known	Known	None	0.15000000596046448	None	None	None	None
m54284U_191107_221739/47253138/ccs	PacBio_Cortex_Rep1	mm10_ERCC_SIRV	chr4	116221642	116303053	+	10	5273	11762	30297	ENSMUSG00000028698.13	ENSMUST00000030464.13	Pik3r3	Pik3r3-201	Known	Known	None	0.15000000596046448	None	None	None	None
m54284U_191107_221739/129958427/ccs	PacBio_Cortex_Rep1	mm10_ERCC_SIRV	chr5	125389752	125385977	-	2	2572	15535	40777	ENSMUSG00000008348.9	ENSMUST00000136312.1	Ubc	Ubc-202	Known	Known	None	0.3499999940395355	None	None	None	None
m54284U_191107_221739/7604669/ccs	PacBio_Cortex_Rep1	mm10_ERCC_SIRV	chr18	67449135	67404772	-	17	3049	49503	129306	ENSMUSG00000024527.10	ENSMUST00000025408.9	Afg3l2	Afg3l2-201	Known	Known	None	0.25	None	None	None	None
m54284U_191213_120042/33555325/ccs	PacBio_Hippocampus_Rep2	mm10_ERCC_SIRV	chr16	20651692	20663412	+	21	2919	44935	116344	ENSMUSG00000006998.16	ENSMUST00000007212.8	Psmd2	Psmd2-201	Known	Known	None	0.15000000596046448	None	None	None	None
m54284U_191109_043049/48760647/ccs	PacBio_Cortex_Rep2	mm10_ERCC_SIRV	chr11	86665879	86584699	-	11	1853	33991	476561	ENSMUSG00000018171.9	ENCODEMT000476561	Vmp1	ENCODEMT000476561	Known	ISM	Suffix	0.15000000596046448	None	None	None	None
m54284U_191109_043049/72811477/ccs	PacBio_Cortex_Rep2	mm10_ERCC_SIRV	chr2	91070258	91061793	-	10	2308	5381	14014	ENSMUSG00000002105.15	ENSMUST00000073575.11	Slc39a13	Slc39a13-201	Known	Known	None	0.20000000298023224	None	None	None	None
m54284U_191107_221739/62981455/ccs	PacBio_Cortex_Rep1	mm10_ERCC_SIRV	chr4	116221642	116303054	+	10	5274	11762	30297	ENSMUSG00000028698.13	ENSMUST00000030464.13	Pik3r3	Pik3r3-201	Known	Known	None	0.15000000596046448	None	None	None	None
m54284U_191107_221739/15991764/ccs	PacBio_Cortex_Rep1	mm10_ERCC_SIRV	chr18	67449175	67404772	-	17	3089	49503	129306	ENSMUSG00000024527.10	ENSMUST00000025408.9	Afg3l2	Afg3l2-201	Known	Known	None	0.25	None	None	None	None
m54284U_191107_221739/41026114/ccs	PacBio_Cortex_Rep1	mm10_ERCC_SIRV	chr7	118129569	118118905	-	6	2064	23298	60502	ENSMUSG00000030654.9	ENSMUST00000032888.9	Arl6ip1	Arl6ip1-201	Known	Known	None	0.15000000596046448	None	None	None	None
m54284U_191107_221739/97323792/ccs	PacBio_Cortex_Rep1	mm10_ERCC_SIRV	chr9	96478616	96470957	-	3	1153	28698	75061	ENSMUSG00000051234.6	ENSMUST00000057500.5	Rnf7	Rnf7-201	Known	Known	None	0.6499999761581421	None	None	None	None
m54284U_191213_120042/51382145/ccs	PacBio_Hippocampus_Rep2	mm10_ERCC_SIRV	chr1	172206710	172196731	-	4	2404	2955	7311	ENSMUSG00000013698.12	ENSMUST00000013842.11	Pea15a	Pea15a-201	Known	Known	None	0.30000001192092896	None	None	None	None
m54284U_191213_120042/34013459/ccs	PacBio_Hippocampus_Rep2	mm10_ERCC_SIRV	chr16	20651692	20663412	+	21	2919	44935	116344	ENSMUSG00000006998.16	ENSMUST00000007212.8	Psmd2	Psmd2-201	Known	Known	None	0.15000000596046448	None	None	None	None
m54284U_191109_043049/48955815/ccs	PacBio_Cortex_Rep2	mm10_ERCC_SIRV	chr11	86683792	86584699	-	12	1909	33991	89489	ENSMUSG00000018171.9	ENSMUST00000018315.9	Vmp1	Vmp1-201	Known	Known	None	0.15000000596046448	None	None	None	None
m54284U_191107_221739/42337415/ccs	PacBio_Cortex_Rep1	mm10_ERCC_SIRV	chr14	70577791	70580278	+	3	1479	42079	108685	ENSMUSG00000045211.5	ENSMUST00000089049.3	Nudt18	Nudt18-201	Known	Known	None	0.20000000298023224	None	None	None	None
m54284U_191107_221739/81854937/ccs	PacBio_Cortex_Rep1	mm10_ERCC_SIRV	chr4	116221642	116303054	+	10	5274	11762	30297	ENSMUSG00000028698.13	ENSMUST00000030464.13	Pik3r3	Pik3r3-201	Known	Known	None	0.15000000596046448	None	None	None	None
m54284U_191107_221739/38994029/ccs	PacBio_Cortex_Rep1	mm10_ERCC_SIRV	chr18	67449158	67404772	-	17	3072	49503	129306	ENSMUSG00000024527.10	ENSMUST00000025408.9	Afg3l2	Afg3l2-201	Known	Known	None	0.25	None	None	None	None
m54284U_191213_120042/35128833/ccs	PacBio_Hippocampus_Rep2	mm10_ERCC_SIRV	chr16	20651692	20663412	+	21	2919	44935	116344	ENSMUSG00000006998.16	ENSMUST00000007212.8	Psmd2	Psmd2-201	Known	Known	None	0.15000000596046448	None	None	None	None
m54284U_191109_043049/75170722/ccs	PacBio_Cortex_Rep2	mm10_ERCC_SIRV	chr2	91070238	91061793	-	10	3216	5381	476562	ENSMUSG00000002105.15	ENCODEMT000476562	Slc39a13	ENCODEMT000476562	Known	NIC	None	0.20000000298023224	None	None	None	None
m54284U_191107_221739/41158867/ccs	PacBio_Cortex_Rep1	mm10_ERCC_SIRV	chr7	118129574	118118905	-	6	2069	23298	60502	ENSMUSG00000030654.9	ENSMUST00000032888.9	Arl6ip1	Arl6ip1-201	Known	Known	None	0.15000000596046448	None	None	None	None
m54284U_191213_120042/36964617/ccs	PacBio_Hippocampus_Rep2	mm10_ERCC_SIRV	chr16	20651692	20663412	+	21	2919	44935	116344	ENSMUSG00000006998.16	ENSMUST00000007212.8	Psmd2	Psmd2-201	Known	Known	None	0.15000000596046448	None	None	None	None
m54284U_191109_043049/80544875/ccs	PacBio_Cortex_Rep2	mm10_ERCC_SIRV	chr2	91070273	91061793	-	11	3235	5381	476563	ENSMUSG00000002105.15	ENCODEMT000476563	Slc39a13	ENCODEMT000476563	Known	NNC	None	0.20000000298023224	None	None	None	None
m54284U_191109_043049/49284086/ccs	PacBio_Cortex_Rep2	mm10_ERCC_SIRV	chr11	86683812	86584699	-	12	1929	33991	89489	ENSMUSG00000018171.9	ENSMUST00000018315.9	Vmp1	Vmp1-201	Known	Known	None	0.15000000596046448	None	None	None	None
m54284U_191107_221739/54724689/ccs	PacBio_Cortex_Rep1	mm10_ERCC_SIRV	chr18	67449173	67404772	-	17	3087	49503	129306	ENSMUSG00000024527.10	ENSMUST00000025408.9	Afg3l2	Afg3l2-201	Known	Known	None	0.25	None	None	None	None
m54284U_191107_221739/84936549/ccs	PacBio_Cortex_Rep1	mm10_ERCC_SIRV	chr4	116221642	116303052	+	10	5272	11762	30297	ENSMUSG00000028698.13	ENSMUST00000030464.13	Pik3r3	Pik3r3-201	Known	Known	None	0.15000000596046448	None	None	None	None
m54284U_191107_221739/100927032/ccs	PacBio_Cortex_Rep1	mm10_ERCC_SIRV	chr9	96478587	96470957	-	3	1124	28698	75061	ENSMUSG00000051234.6	ENSMUST00000057500.5	Rnf7	Rnf7-201	Known	Known	None	0.6499999761581421	None	None	None	None
m54284U_191107_221739/85852906/ccs	PacBio_Cortex_Rep1	mm10_ERCC_SIRV	chr4	116221642	116303052	+	10	5270	11762	476564	ENSMUSG00000028698.13	ENCODEMT000476564	Pik3r3	ENCODEMT000476564	Known	NNC	None	0.15000000596046448	None	None	None	None
m54284U_191107_221739/130222512/ccs	PacBio_Cortex_Rep1	mm10_ERCC_SIRV	chr5	125390012	125385982	-	3	2570	15535	475562	ENSMUSG00000008348.9	ENCODEMT000475562	Ubc	ENCODEMT000475562	Known	NNC	None	0.3499999940395355	None	None	None	None
m54284U_191213_120042/37749652/ccs	PacBio_Hippocampus_Rep2	mm10_ERCC_SIRV	chr16	20651692	20663412	+	21	2919	44935	116344	ENSMUSG00000006998.16	ENSMUST00000007212.8	Psmd2	Psmd2-201	Known	Known	None	0.15000000596046448	None	None	None	None
m54284U_191213_120042/51775810/ccs	PacBio_Hippocampus_Rep2	mm10_ERCC_SIRV	chr1	172206731	172196731	-	4	2425	2955	7311	ENSMUSG00000013698.12	ENSMUST00000013842.11	Pea15a	Pea15a-201	Known	Known	None	0.30000001192092896	None	None	None	None
m54284U_191109_043049/28182753/ccs	PacBio_Cortex_Rep2	mm10_ERCC_SIRV	chr18	67449157	67404772	-	17	3071	49503	129306	ENSMUSG00000024527.10	ENSMUST00000025408.9	Afg3l2	Afg3l2-201	Known	Known	None	0.25	None	None	None	None
m54284U_191213_120042/39060293/ccs	PacBio_Hippocampus_Rep2	mm10_ERCC_SIRV	chr16	20651692	20663412	+	21	2919	44935	116344	ENSMUSG00000006998.16	ENSMUST00000007212.8	Psmd2	Psmd2-201	Known	Known	None	0.15000000596046448	None	None	None	None
m54284U_191107_221739/42404138/ccs	PacBio_Cortex_Rep1	mm10_ERCC_SIRV	chr14	70577791	70580283	+	3	1484	42079	108685	ENSMUSG00000045211.5	ENSMUST00000089049.3	Nudt18	Nudt18-201	Known	Known	None	0.15000000596046448	None	None	None	None
m54284U_191107_221739/41223204/ccs	PacBio_Cortex_Rep1	mm10_ERCC_SIRV	chr7	118129575	118118905	-	6	2070	23298	60502	ENSMUSG00000030654.9	ENSMUST00000032888.9	Arl6ip1	Arl6ip1-201	Known	Known	None	0.15000000596046448	None	None	None	None
m54284U_191109_043049/54200572/ccs	PacBio_Cortex_Rep2	mm10_ERCC_SIRV	chr11	86683821	86584699	-	12	1938	33991	89489	ENSMUSG00000018171.9	ENSMUST00000018315.9	Vmp1	Vmp1-201	Known	Known	None	0.15000000596046448	None	None	None	None
m54284U_191213_120042/39193316/ccs	PacBio_Hippocampus_Rep2	mm10_ERCC_SIRV	chr16	20651681	20663412	+	21	2917	44935	476122	ENSMUSG00000006998.16	ENCODEMT000476122	Psmd2	ENCODEMT000476122	Known	NNC	None	0.15000000596046448	None	None	None	None
m54284U_191107_221739/91948520/ccs	PacBio_Cortex_Rep1	mm10_ERCC_SIRV	chr4	116221663	116302807	+	10	5020	11762	476527	ENSMUSG00000028698.13	ENCODEMT000476527	Pik3r3	ENCODEMT000476527	Known	NNC	None	0.550000011920929	None	None	None	None
m54284U_191109_043049/87099929/ccs	PacBio_Cortex_Rep2	mm10_ERCC_SIRV	chr2	91070220	91061793	-	10	2270	5381	14014	ENSMUSG00000002105.15	ENSMUST00000073575.11	Slc39a13	Slc39a13-201	Known	Known	None	0.20000000298023224	None	None	None	None
m54284U_191109_043049/45023958/ccs	PacBio_Cortex_Rep2	mm10_ERCC_SIRV	chr18	67449138	67404772	-	17	3052	49503	129306	ENSMUSG00000024527.10	ENSMUST00000025408.9	Afg3l2	Afg3l2-201	Known	Known	None	0.25	None	None	None	None
m54284U_191213_120042/39914047/ccs	PacBio_Hippocampus_Rep2	mm10_ERCC_SIRV	chr16	20651692	20663412	+	21	2919	44935	116344	ENSMUSG00000006998.16	ENSMUST00000007212.8	Psmd2	Psmd2-201	Known	Known	None	0.15000000596046448	None	None	None	None
m54284U_191109_043049/58524878/ccs	PacBio_Cortex_Rep2	mm10_ERCC_SIRV	chr11	86665919	86584699	-	11	1857	33991	473541	ENSMUSG00000018171.9	ENCODEMT000473541	Vmp1	ENCODEMT000473541	Known	ISM	Suffix	0.15000000596046448	None	None	None	None
m54284U_191107_221739/109446341/ccs	PacBio_Cortex_Rep1	mm10_ERCC_SIRV	chr9	96478530	96470957	-	3	1067	28698	75061	ENSMUSG00000051234.6	ENSMUST00000057500.5	Rnf7	Rnf7-201	Known	Known	None	0.6499999761581421	None	None	None	None
m54284U_191107_221739/41289417/ccs	PacBio_Cortex_Rep1	mm10_ERCC_SIRV	chr7	118129573	118118905	-	6	2068	23298	60502	ENSMUSG00000030654.9	ENSMUST00000032888.9	Arl6ip1	Arl6ip1-201	Known	Known	None	0.15000000596046448	None	None	None	None
m54284U_191107_221739/125962437/ccs	PacBio_Cortex_Rep1	mm10_ERCC_SIRV	chr4	116221642	116303052	+	10	5272	11762	30297	ENSMUSG00000028698.13	ENSMUST00000030464.13	Pik3r3	Pik3r3-201	Known	Known	None	0.15000000596046448	None	None	None	None
m54284U_191109_043049/47448634/ccs	PacBio_Cortex_Rep2	mm10_ERCC_SIRV	chr18	67449093	67404772	-	17	3007	49503	129306	ENSMUSG00000024527.10	ENSMUST00000025408.9	Afg3l2	Afg3l2-201	Known	Known	None	0.25	None	None	None	None
m54284U_191213_120042/40305162/ccs	PacBio_Hippocampus_Rep2	mm10_ERCC_SIRV	chr16	20651692	20663412	+	21	2919	44935	116344	ENSMUSG00000006998.16	ENSMUST00000007212.8	Psmd2	Psmd2-201	Known	Known	None	0.15000000596046448	None	None	None	None
m54284U_191213_120042/51905372/ccs	PacBio_Hippocampus_Rep2	mm10_ERCC_SIRV	chr1	172206731	172196731	-	4	2425	2955	7311	ENSMUSG00000013698.12	ENSMUST00000013842.11	Pea15a	Pea15a-201	Known	Known	None	0.30000001192092896	None	None	None	None
m54284U_191107_221739/45482977/ccs	PacBio_Cortex_Rep1	mm10_ERCC_SIRV	chr14	70577791	70580277	+	3	1478	42079	108685	ENSMUSG00000045211.5	ENSMUST00000089049.3	Nudt18	Nudt18-201	Known	Known	None	0.15000000596046448	None	None	None	None
m54284U_191107_221739/117179642/ccs	PacBio_Cortex_Rep1	mm10_ERCC_SIRV	chr9	96471856	96470946	-	1	888	28698	476417	ENSMUSG00000051234.6	ENCODEMT000476417	Rnf7	ENCODEMT000476417	Known	ISM	None	0.6499999761581421	None	None	None	None
m54284U_191107_221739/120521931/ccs	PacBio_Cortex_Rep1	mm10_ERCC_SIRV	chr9	96478582	96470957	-	3	1157	28698	476565	ENSMUSG00000051234.6	ENCODEMT000476565	Rnf7	ENCODEMT000476565	Known	NNC	None	0.6499999761581421	None	None	None	None
m54284U_191109_043049/106432059/ccs	PacBio_Cortex_Rep2	mm10_ERCC_SIRV	chr2	91070239	91061793	-	10	2289	5381	14014	ENSMUSG00000002105.15	ENSMUST00000073575.11	Slc39a13	Slc39a13-201	Known	Known	None	0.20000000298023224	None	None	None	None
m54284U_191213_120042/40502463/ccs	PacBio_Hippocampus_Rep2	mm10_ERCC_SIRV	chr16	20651692	20663411	+	21	2918	44935	116344	ENSMUSG00000006998.16	ENSMUST00000007212.8	Psmd2	Psmd2-201	Known	Known	None	0.15000000596046448	None	None	None	None
m54284U_191109_043049/60359560/ccs	PacBio_Cortex_Rep2	mm10_ERCC_SIRV	chr18	67449156	67404772	-	17	3070	49503	129306	ENSMUSG00000024527.10	ENSMUST00000025408.9	Afg3l2	Afg3l2-201	Known	Known	None	0.25	None	None	None	None
m54284U_191107_221739/134873590/ccs	PacBio_Cortex_Rep1	mm10_ERCC_SIRV	chr4	116221642	116302806	+	10	5026	11762	30297	ENSMUSG00000028698.13	ENSMUST00000030464.13	Pik3r3	Pik3r3-201	Known	Known	None	0.550000011920929	None	None	None	None
m54284U_191109_043049/58918808/ccs	PacBio_Cortex_Rep2	mm10_ERCC_SIRV	chr11	86683879	86584699	-	12	1996	33991	89489	ENSMUSG00000018171.9	ENSMUST00000018315.9	Vmp1	Vmp1-201	Known	Known	None	0.15000000596046448	None	None	None	None
m54284U_191213_120042/41290154/ccs	PacBio_Hippocampus_Rep2	mm10_ERCC_SIRV	chr16	20651692	20663411	+	21	2918	44935	116344	ENSMUSG00000006998.16	ENSMUST00000007212.8	Psmd2	Psmd2-201	Known	Known	None	0.15000000596046448	None	None	None	None
m54284U_191107_221739/130876964/ccs	PacBio_Cortex_Rep1	mm10_ERCC_SIRV	chr5	125389752	125385977	-	2	2572	15535	40777	ENSMUSG00000008348.9	ENSMUST00000136312.1	Ubc	Ubc-202	Known	Known	None	0.3499999940395355	None	None	None	None
m54284U_191107_221739/42271312/ccs	PacBio_Cortex_Rep1	mm10_ERCC_SIRV	chr7	118129576	118118905	-	6	2071	23298	60502	ENSMUSG00000030654.9	ENSMUST00000032888.9	Arl6ip1	Arl6ip1-201	Known	Known	None	0.15000000596046448	None	None	None	None
m54284U_191109_043049/63571017/ccs	PacBio_Cortex_Rep2	mm10_ERCC_SIRV	chr18	67449177	67404772	-	17	3091	49503	129306	ENSMUSG00000024527.10	ENSMUST00000025408.9	Afg3l2	Afg3l2-201	Known	Known	None	0.25	None	None	None	None
m54284U_191213_120042/45941921/ccs	PacBio_Hippocampus_Rep2	mm10_ERCC_SIRV	chr16	20651692	20663412	+	21	2919	44935	116344	ENSMUSG00000006998.16	ENSMUST00000007212.8	Psmd2	Psmd2-201	Known	Known	None	0.15000000596046448	None	None	None	None
m54284U_191107_221739/141951598/ccs	PacBio_Cortex_Rep1	mm10_ERCC_SIRV	chr4	116221642	116303054	+	10	5274	11762	30297	ENSMUSG00000028698.13	ENSMUST00000030464.13	Pik3r3	Pik3r3-201	Known	Known	None	0.15000000596046448	None	None	None	None
m54284U_191107_221739/54788289/ccs	PacBio_Cortex_Rep1	mm10_ERCC_SIRV	chr14	70577791	70580279	+	3	1480	42079	108685	ENSMUSG00000045211.5	ENSMUST00000089049.3	Nudt18	Nudt18-201	Known	Known	None	0.25	None	None	None	None
m54284U_191213_120042/47057659/ccs	PacBio_Hippocampus_Rep2	mm10_ERCC_SIRV	chr16	20651692	20663412	+	21	2919	44935	116344	ENSMUSG00000006998.16	ENSMUST00000007212.8	Psmd2	Psmd2-201	Known	Known	None	0.15000000596046448	None	None	None	None
m54284U_191109_043049/59769512/ccs	PacBio_Cortex_Rep2	mm10_ERCC_SIRV	chr11	86683833	86584699	-	12	1950	33991	89489	ENSMUSG00000018171.9	ENSMUST00000018315.9	Vmp1	Vmp1-201	Known	Known	None	0.15000000596046448	None	None	None	None
m54284U_191109_043049/118227165/ccs	PacBio_Cortex_Rep2	mm10_ERCC_SIRV	chr2	91070238	91061793	-	10	2327	5381	14015	ENSMUSG00000002105.15	ENSMUST00000111436.2	Slc39a13	Slc39a13-203	Known	Known	None	0.20000000298023224	None	None	None	None
m54284U_191213_120042/52103038/ccs	PacBio_Hippocampus_Rep2	mm10_ERCC_SIRV	chr1	172206710	172196731	-	4	2404	2955	7311	ENSMUSG00000013698.12	ENSMUST00000013842.11	Pea15a	Pea15a-201	Known	Known	None	0.30000001192092896	None	None	None	None
m54284U_191109_043049/64227598/ccs	PacBio_Cortex_Rep2	mm10_ERCC_SIRV	chr18	67449143	67404772	-	17	3057	49503	129306	ENSMUSG00000024527.10	ENSMUST00000025408.9	Afg3l2	Afg3l2-201	Known	Known	None	0.25	None	None	None	None
m54284U_191107_221739/42664286/ccs	PacBio_Cortex_Rep1	mm10_ERCC_SIRV	chr7	118129573	118118905	-	6	2068	23298	60502	ENSMUSG00000030654.9	ENSMUST00000032888.9	Arl6ip1	Arl6ip1-201	Known	Known	None	0.15000000596046448	None	None	None	None
m54284U_191107_221739/170264047/ccs	PacBio_Cortex_Rep1	mm10_ERCC_SIRV	chr4	116221642	116303052	+	10	5272	11762	30297	ENSMUSG00000028698.13	ENSMUST00000030464.13	Pik3r3	Pik3r3-201	Known	Known	None	0.15000000596046448	None	None	None	None
m54284U_191213_120042/48499238/ccs	PacBio_Hippocampus_Rep2	mm10_ERCC_SIRV	chr16	20651692	20663411	+	21	2918	44935	116344	ENSMUSG00000006998.16	ENSMUST00000007212.8	Psmd2	Psmd2-201	Known	Known	None	0.15000000596046448	None	None	None	None
m54284U_191107_221739/122291132/ccs	PacBio_Cortex_Rep1	mm10_ERCC_SIRV	chr9	96478531	96470957	-	3	1068	28698	75061	ENSMUSG00000051234.6	ENSMUST00000057500.5	Rnf7	Rnf7-201	Known	Known	None	0.6499999761581421	None	None	None	None
m54284U_191213_120042/49809763/ccs	PacBio_Hippocampus_Rep2	mm10_ERCC_SIRV	chr16	20651692	20663412	+	21	2919	44935	116344	ENSMUSG00000006998.16	ENSMUST00000007212.8	Psmd2	Psmd2-201	Known	Known	None	0.15000000596046448	None	None	None	None
m54284U_191109_043049/64029250/ccs	PacBio_Cortex_Rep2	mm10_ERCC_SIRV	chr11	86683821	86584699	-	12	1938	33991	89489	ENSMUSG00000018171.9	ENSMUST00000018315.9	Vmp1	Vmp1-201	Known	Known	None	0.15000000596046448	None	None	None	None
m54284U_191109_043049/77203119/ccs	PacBio_Cortex_Rep2	mm10_ERCC_SIRV	chr18	67449186	67404771	-	13	2670	49503	476297	ENSMUSG00000024527.10	ENCODEMT000476297	Afg3l2	ENCODEMT000476297	Known	NIC	None	0.25	None	None	None	None
m54284U_191107_221739/170918178/ccs	PacBio_Cortex_Rep1	mm10_ERCC_SIRV	chr4	116221642	116303054	+	10	5274	11762	30297	ENSMUSG00000028698.13	ENSMUST00000030464.13	Pik3r3	Pik3r3-201	Known	Known	None	0.15000000596046448	None	None	None	None
m54284U_191107_221739/130615813/ccs	PacBio_Cortex_Rep1	mm10_ERCC_SIRV	chr14	70577791	70580279	+	3	1480	42079	108685	ENSMUSG00000045211.5	ENSMUST00000089049.3	Nudt18	Nudt18-201	Known	Known	None	0.25	None	None	None	None
m54284U_191109_043049/135201441/ccs	PacBio_Cortex_Rep2	mm10_ERCC_SIRV	chr2	91070239	91061793	-	10	2289	5381	14014	ENSMUSG00000002105.15	ENSMUST00000073575.11	Slc39a13	Slc39a13-201	Known	Known	None	0.20000000298023224	None	None	None	None
m54284U_191107_221739/43714400/ccs	PacBio_Cortex_Rep1	mm10_ERCC_SIRV	chr7	118129574	118118905	-	6	2069	23298	60502	ENSMUSG00000030654.9	ENSMUST00000032888.9	Arl6ip1	Arl6ip1-201	Known	Known	None	0.15000000596046448	None	None	None	None
m54284U_191213_120042/51774971/ccs	PacBio_Hippocampus_Rep2	mm10_ERCC_SIRV	chr16	20651691	20659980	+	15	1895	44935	476061	ENSMUSG00000006998.16	ENCODEMT000476061	Psmd2	ENCODEMT000476061	Known	ISM	Prefix	0.6000000238418579	None	None	None	None
m54284U_191107_221739/174197025/ccs	PacBio_Cortex_Rep1	mm10_ERCC_SIRV	chr14	70577849	70580283	+	1	2490	42079	476557	ENSMUSG00000045211.5	ENCODEMT000476557	Nudt18	ENCODEMT000476557	Known	Genomic	None	0.20000000298023224	None	None	None	None
m54284U_191109_043049/78578315/ccs	PacBio_Cortex_Rep2	mm10_ERCC_SIRV	chr18	67449138	67404772	-	17	3052	49503	129306	ENSMUSG00000024527.10	ENSMUST00000025408.9	Afg3l2	Afg3l2-201	Known	Known	None	0.25	None	None	None	None
m54284U_191107_221739/131074049/ccs	PacBio_Cortex_Rep1	mm10_ERCC_SIRV	chr5	125389752	125385977	-	2	2570	15535	40777	ENSMUSG00000008348.9	ENSMUST00000136312.1	Ubc	Ubc-202	Known	Known	None	0.3499999940395355	None	None	None	None
m54284U_191107_221739/172951865/ccs	PacBio_Cortex_Rep1	mm10_ERCC_SIRV	chr4	116221642	116303051	+	10	5271	11762	30297	ENSMUSG00000028698.13	ENSMUST00000030464.13	Pik3r3	Pik3r3-201	Known	Known	None	0.15000000596046448	None	None	None	None
m54284U_191213_120042/52038284/ccs	PacBio_Hippocampus_Rep2	mm10_ERCC_SIRV	chr16	20651692	20663412	+	21	2919	44935	116344	ENSMUSG00000006998.16	ENSMUST00000007212.8	Psmd2	Psmd2-201	Known	Known	None	0.15000000596046448	None	None	None	None
m54284U_191109_043049/64881783/ccs	PacBio_Cortex_Rep2	mm10_ERCC_SIRV	chr11	86683854	86584699	-	12	1971	33991	89489	ENSMUSG00000018171.9	ENSMUST00000018315.9	Vmp1	Vmp1-201	Known	Known	None	0.15000000596046448	None	None	None	None
m54284U_191213_120042/52299782/ccs	PacBio_Hippocampus_Rep2	mm10_ERCC_SIRV	chr1	172206763	172196731	-	4	2457	2955	7311	ENSMUSG00000013698.12	ENSMUST00000013842.11	Pea15a	Pea15a-201	Known	Known	None	0.30000001192092896	None	None	None	None
m54284U_191107_221739/122487243/ccs	PacBio_Cortex_Rep1	mm10_ERCC_SIRV	chr9	96478601	96470957	-	3	1138	28698	75061	ENSMUSG00000051234.6	ENSMUST00000057500.5	Rnf7	Rnf7-201	Known	Known	None	0.6499999761581421	None	None	None	None
m54284U_191109_043049/94242348/ccs	PacBio_Cortex_Rep2	mm10_ERCC_SIRV	chr18	67449155	67404772	-	17	3069	49503	129306	ENSMUSG00000024527.10	ENSMUST00000025408.9	Afg3l2	Afg3l2-201	Known	Known	None	0.25	None	None	None	None
m54284U_191213_120042/52494645/ccs	PacBio_Hippocampus_Rep2	mm10_ERCC_SIRV	chr16	20651692	20663412	+	21	2919	44935	116344	ENSMUSG00000006998.16	ENSMUST00000007212.8	Psmd2	Psmd2-201	Known	Known	None	0.15000000596046448	None	None	None	None
m54284U_191109_043049/161221053/ccs	PacBio_Cortex_Rep2	mm10_ERCC_SIRV	chr2	91070233	91061793	-	10	2283	5381	14014	ENSMUSG00000002105.15	ENSMUST00000073575.11	Slc39a13	Slc39a13-201	Known	Known	None	0.20000000298023224	None	None	None	None
m54284U_191107_221739/44827798/ccs	PacBio_Cortex_Rep1	mm10_ERCC_SIRV	chr7	118129573	118118905	-	6	2068	23298	60502	ENSMUSG00000030654.9	ENSMUST00000032888.9	Arl6ip1	Arl6ip1-201	Known	Known	None	0.15000000596046448	None	None	None	None
m54284U_191109_043049/4588731/ccs	PacBio_Cortex_Rep2	mm10_ERCC_SIRV	chr4	116221651	116303030	+	9	4844	11762	476533	ENSMUSG00000028698.13	ENCODEMT000476533	Pik3r3	ENCODEMT000476533	Known	NIC	None	0.44999998807907104	None	None	None	None
m54284U_191213_120042/53938097/ccs	PacBio_Hippocampus_Rep2	mm10_ERCC_SIRV	chr16	20651692	20663410	+	21	2917	44935	116344	ENSMUSG00000006998.16	ENSMUST00000007212.8	Psmd2	Psmd2-201	Known	Known	None	0.15000000596046448	None	None	None	None
m54284U_191109_043049/68618795/ccs	PacBio_Cortex_Rep2	mm10_ERCC_SIRV	chr11	86683820	86584699	-	12	1937	33991	89489	ENSMUSG00000018171.9	ENSMUST00000018315.9	Vmp1	Vmp1-201	Known	Known	None	0.15000000596046448	None	None	None	None
m54284U_191109_043049/94961928/ccs	PacBio_Cortex_Rep2	mm10_ERCC_SIRV	chr18	67449158	67404772	-	17	3072	49503	129306	ENSMUSG00000024527.10	ENSMUST00000025408.9	Afg3l2	Afg3l2-201	Known	Known	None	0.25	None	None	None	None
m54284U_191109_043049/91817190/ccs	PacBio_Cortex_Rep2	mm10_ERCC_SIRV	chr14	70577791	70580285	+	3	1486	42079	108685	ENSMUSG00000045211.5	ENSMUST00000089049.3	Nudt18	Nudt18-201	Known	Known	None	0.15000000596046448	None	None	None	None
m54284U_191213_120042/54396758/ccs	PacBio_Hippocampus_Rep2	mm10_ERCC_SIRV	chr16	20651692	20663412	+	21	2919	44935	116344	ENSMUSG00000006998.16	ENSMUST00000007212.8	Psmd2	Psmd2-201	Known	Known	None	0.15000000596046448	None	None	None	None
m54284U_191109_043049/5179373/ccs	PacBio_Cortex_Rep2	mm10_ERCC_SIRV	chr4	116221651	116303287	+	9	5101	11762	476533	ENSMUSG00000028698.13	ENCODEMT000476533	Pik3r3	ENCODEMT000476533	Known	NIC	None	0.15000000596046448	None	None	None	None
m54284U_191109_043049/113640631/ccs	PacBio_Cortex_Rep2	mm10_ERCC_SIRV	chr18	67449179	67404772	-	17	3093	49503	129306	ENSMUSG00000024527.10	ENSMUST00000025408.9	Afg3l2	Afg3l2-201	Known	Known	None	0.25	None	None	None	None
m54284U_191213_120042/54723455/ccs	PacBio_Hippocampus_Rep2	mm10_ERCC_SIRV	chr16	20651692	20663410	+	21	2917	44935	116344	ENSMUSG00000006998.16	ENSMUST00000007212.8	Psmd2	Psmd2-201	Known	Known	None	0.15000000596046448	None	None	None	None
m54284U_191107_221739/45679346/ccs	PacBio_Cortex_Rep1	mm10_ERCC_SIRV	chr7	118129576	118118905	-	6	2071	23298	60502	ENSMUSG00000030654.9	ENSMUST00000032888.9	Arl6ip1	Arl6ip1-201	Known	Known	None	0.15000000596046448	None	None	None	None
m54284U_191109_043049/171114584/ccs	PacBio_Cortex_Rep2	mm10_ERCC_SIRV	chr2	91070269	91061793	-	10	2319	5381	14014	ENSMUSG00000002105.15	ENSMUST00000073575.11	Slc39a13	Slc39a13-201	Known	Known	None	0.20000000298023224	None	None	None	None
m54284U_191109_043049/70321964/ccs	PacBio_Cortex_Rep2	mm10_ERCC_SIRV	chr11	86683998	86584699	-	12	2115	33991	89489	ENSMUSG00000018171.9	ENSMUST00000018315.9	Vmp1	Vmp1-201	Known	Known	None	0.15000000596046448	None	None	None	None
m54284U_191107_221739/135006051/ccs	PacBio_Cortex_Rep1	mm10_ERCC_SIRV	chr9	96478595	96470957	-	3	1132	28698	75061	ENSMUSG00000051234.6	ENSMUST00000057500.5	Rnf7	Rnf7-201	Known	Known	None	0.6499999761581421	None	None	None	None
m54284U_191213_120042/52628088/ccs	PacBio_Hippocampus_Rep2	mm10_ERCC_SIRV	chr1	172206730	172196731	-	4	2424	2955	7311	ENSMUSG00000013698.12	ENSMUST00000013842.11	Pea15a	Pea15a-201	Known	Known	None	0.30000001192092896	None	None	None	None
m54284U_191213_120042/55380591/ccs	PacBio_Hippocampus_Rep2	mm10_ERCC_SIRV	chr16	20651692	20663412	+	21	2919	44935	116344	ENSMUSG00000006998.16	ENSMUST00000007212.8	Psmd2	Psmd2-201	Known	Known	None	0.15000000596046448	None	None	None	None
m54284U_191109_043049/5899458/ccs	PacBio_Cortex_Rep2	mm10_ERCC_SIRV	chr4	116221651	116303287	+	9	5101	11762	476533	ENSMUSG00000028698.13	ENCODEMT000476533	Pik3r3	ENCODEMT000476533	Known	NIC	None	0.15000000596046448	None	None	None	None
m54284U_191109_043049/124650620/ccs	PacBio_Cortex_Rep2	mm10_ERCC_SIRV	chr18	67449107	67404767	-	17	3805	49503	476517	ENSMUSG00000024527.10	ENCODEMT000476517	Afg3l2	ENCODEMT000476517	Known	NIC	None	0.25	None	None	None	None
m54284U_191109_043049/125896004/ccs	PacBio_Cortex_Rep2	mm10_ERCC_SIRV	chr14	70577791	70580279	+	3	1480	42079	108685	ENSMUSG00000045211.5	ENSMUST00000089049.3	Nudt18	Nudt18-201	Known	Known	None	0.25	None	None	None	None
m54284U_191107_221739/131596337/ccs	PacBio_Cortex_Rep1	mm10_ERCC_SIRV	chr5	125389752	125385977	-	2	2571	15535	40777	ENSMUSG00000008348.9	ENSMUST00000136312.1	Ubc	Ubc-202	Known	Known	None	0.3499999940395355	None	None	None	None
m54284U_191213_120042/55968683/ccs	PacBio_Hippocampus_Rep2	mm10_ERCC_SIRV	chr16	20651692	20663406	+	21	2913	44935	116344	ENSMUSG00000006998.16	ENSMUST00000007212.8	Psmd2	Psmd2-201	Known	Known	None	0.20000000298023224	None	None	None	None
m54284U_191109_043049/172818886/ccs	PacBio_Cortex_Rep2	mm10_ERCC_SIRV	chr18	67449141	67404772	-	17	3055	49503	129306	ENSMUSG00000024527.10	ENSMUST00000025408.9	Afg3l2	Afg3l2-201	Known	Known	None	0.25	None	None	None	None
m54284U_191107_221739/131991404/ccs	PacBio_Cortex_Rep1	mm10_ERCC_SIRV	chr5	125388002	125385978	-	1	2482	15535	475502	ENSMUSG00000008348.9	ENCODEMT000475502	Ubc	ENCODEMT000475502	Known	ISM	None	0.3499999940395355	None	None	None	None
m54284U_191109_043049/71106691/ccs	PacBio_Cortex_Rep2	mm10_ERCC_SIRV	chr11	86683827	86584699	-	12	1944	33991	89489	ENSMUSG00000018171.9	ENSMUST00000018315.9	Vmp1	Vmp1-201	Known	Known	None	0.15000000596046448	None	None	None	None
m54284U_191213_120042/57018954/ccs	PacBio_Hippocampus_Rep2	mm10_ERCC_SIRV	chr16	20651692	20663412	+	21	2919	44935	116344	ENSMUSG00000006998.16	ENSMUST00000007212.8	Psmd2	Psmd2-201	Known	Known	None	0.15000000596046448	None	None	None	None
m54284U_191107_221739/45810275/ccs	PacBio_Cortex_Rep1	mm10_ERCC_SIRV	chr7	118129575	118118905	-	6	2070	23298	60502	ENSMUSG00000030654.9	ENSMUST00000032888.9	Arl6ip1	Arl6ip1-201	Known	Known	None	0.15000000596046448	None	None	None	None
m54284U_191109_043049/6162173/ccs	PacBio_Cortex_Rep2	mm10_ERCC_SIRV	chr4	116221642	116272865	+	5	1288	11762	476566	ENSMUSG00000028698.13	ENCODEMT000476566	Pik3r3	ENCODEMT000476566	Known	ISM	Prefix	0.20000000298023224	None	None	None	None
m54284U_191109_043049/175506879/ccs	PacBio_Cortex_Rep2	mm10_ERCC_SIRV	chr2	91070220	91061793	-	10	2270	5381	14014	ENSMUSG00000002105.15	ENSMUST00000073575.11	Slc39a13	Slc39a13-201	Known	Known	None	0.20000000298023224	None	None	None	None
m54284U_191109_043049/176685731/ccs	PacBio_Cortex_Rep2	mm10_ERCC_SIRV	chr18	67449114	67404772	-	17	3028	49503	129306	ENSMUSG00000024527.10	ENSMUST00000025408.9	Afg3l2	Afg3l2-201	Known	Known	None	0.25	None	None	None	None
m54284U_191213_120042/61409149/ccs	PacBio_Hippocampus_Rep2	mm10_ERCC_SIRV	chr16	20651692	20663412	+	21	2919	44935	116344	ENSMUSG00000006998.16	ENSMUST00000007212.8	Psmd2	Psmd2-201	Known	Known	None	0.15000000596046448	None	None	None	None
m54284U_191107_221739/141099587/ccs	PacBio_Cortex_Rep1	mm10_ERCC_SIRV	chr9	96478595	96470957	-	3	1132	28698	75061	ENSMUSG00000051234.6	ENSMUST00000057500.5	Rnf7	Rnf7-201	Known	Known	None	0.6499999761581421	None	None	None	None
m54284U_191213_120042/61867273/ccs	PacBio_Hippocampus_Rep2	mm10_ERCC_SIRV	chr16	20651692	20663402	+	21	2909	44935	116344	ENSMUSG00000006998.16	ENSMUST00000007212.8	Psmd2	Psmd2-201	Known	Known	None	0.15000000596046448	None	None	None	None
m54284U_191109_043049/169739320/ccs	PacBio_Cortex_Rep2	mm10_ERCC_SIRV	chr14	70577791	70580285	+	3	1473	42079	108685	ENSMUSG00000045211.5	ENSMUST00000089049.3	Nudt18	Nudt18-201	Known	Known	None	0.15000000596046448	None	None	None	None
m54284U_191109_043049/72419271/ccs	PacBio_Cortex_Rep2	mm10_ERCC_SIRV	chr11	86683808	86584699	-	12	1925	33991	89489	ENSMUSG00000018171.9	ENSMUST00000018315.9	Vmp1	Vmp1-201	Known	Known	None	0.15000000596046448	None	None	None	None
m54284U_191212_053548/14942924/ccs	PacBio_Hippocampus_Rep1	mm10_ERCC_SIRV	chr18	67449147	67404772	-	17	3067	49503	129306	ENSMUSG00000024527.10	ENSMUST00000025408.9	Afg3l2	Afg3l2-201	Known	Known	None	0.25	None	None	None	None
m54284U_191213_120042/63701806/ccs	PacBio_Hippocampus_Rep2	mm10_ERCC_SIRV	chr16	20651692	20663411	+	21	2918	44935	116344	ENSMUSG00000006998.16	ENSMUST00000007212.8	Psmd2	Psmd2-201	Known	Known	None	0.15000000596046448	None	None	None	None
m54284U_191213_120042/53282020/ccs	PacBio_Hippocampus_Rep2	mm10_ERCC_SIRV	chr1	172206710	172196731	-	4	2404	2955	7311	ENSMUSG00000013698.12	ENSMUST00000013842.11	Pea15a	Pea15a-201	Known	Known	None	0.30000001192092896	None	None	None	None
m54284U_191109_043049/6357489/ccs	PacBio_Cortex_Rep2	mm10_ERCC_SIRV	chr4	116221642	116302526	+	10	4746	11762	30297	ENSMUSG00000028698.13	ENSMUST00000030464.13	Pik3r3	Pik3r3-201	Known	Known	None	0.6000000238418579	None	None	None	None
m54284U_191107_221739/45876376/ccs	PacBio_Cortex_Rep1	mm10_ERCC_SIRV	chr7	118129574	118118905	-	6	2069	23298	60502	ENSMUSG00000030654.9	ENSMUST00000032888.9	Arl6ip1	Arl6ip1-201	Known	Known	None	0.15000000596046448	None	None	None	None
m54284U_191212_053548/68157604/ccs	PacBio_Hippocampus_Rep1	mm10_ERCC_SIRV	chr18	67449114	67404772	-	17	3028	49503	129306	ENSMUSG00000024527.10	ENSMUST00000025408.9	Afg3l2	Afg3l2-201	Known	Known	None	0.25	None	None	None	None
m54284U_191109_043049/179961987/ccs	PacBio_Cortex_Rep2	mm10_ERCC_SIRV	chr2	91070249	91061793	-	10	2324	5381	476567	ENSMUSG00000002105.15	ENCODEMT000476567	Slc39a13	ENCODEMT000476567	Known	NIC	None	0.20000000298023224	None	None	None	None
m54284U_191213_120042/63768047/ccs	PacBio_Hippocampus_Rep2	mm10_ERCC_SIRV	chr16	20651692	20663412	+	21	2919	44935	116344	ENSMUSG00000006998.16	ENSMUST00000007212.8	Psmd2	Psmd2-201	Known	Known	None	0.15000000596046448	None	None	None	None
m54284U_191109_043049/80612169/ccs	PacBio_Cortex_Rep2	mm10_ERCC_SIRV	chr11	86683793	86584699	-	12	1910	33991	89489	ENSMUSG00000018171.9	ENSMUST00000018315.9	Vmp1	Vmp1-201	Known	Known	None	0.15000000596046448	None	None	None	None
m54284U_191109_043049/19531893/ccs	PacBio_Cortex_Rep2	mm10_ERCC_SIRV	chr4	116221642	116303054	+	10	5274	11762	30297	ENSMUSG00000028698.13	ENSMUST00000030464.13	Pik3r3	Pik3r3-201	Known	Known	None	0.15000000596046448	None	None	None	None
m54284U_191213_120042/66454419/ccs	PacBio_Hippocampus_Rep2	mm10_ERCC_SIRV	chr16	20651692	20663412	+	21	2919	44935	116344	ENSMUSG00000006998.16	ENSMUST00000007212.8	Psmd2	Psmd2-201	Known	Known	None	0.15000000596046448	None	None	None	None
m54284U_191212_053548/76873926/ccs	PacBio_Hippocampus_Rep1	mm10_ERCC_SIRV	chr18	67449183	67404772	-	17	3097	49503	129306	ENSMUSG00000024527.10	ENSMUST00000025408.9	Afg3l2	Afg3l2-201	Known	Known	None	0.25	None	None	None	None
m54284U_191107_221739/143000093/ccs	PacBio_Cortex_Rep1	mm10_ERCC_SIRV	chr9	96478595	96470957	-	3	1132	28698	75061	ENSMUSG00000051234.6	ENSMUST00000057500.5	Rnf7	Rnf7-201	Known	Known	None	0.6499999761581421	None	None	None	None
m54284U_191109_043049/178850624/ccs	PacBio_Cortex_Rep2	mm10_ERCC_SIRV	chr14	70577791	70580279	+	3	1480	42079	108685	ENSMUSG00000045211.5	ENSMUST00000089049.3	Nudt18	Nudt18-201	Known	Known	None	0.25	None	None	None	None
m54284U_191107_221739/131992079/ccs	PacBio_Cortex_Rep1	mm10_ERCC_SIRV	chr5	125389754	125385977	-	2	2573	15535	40777	ENSMUSG00000008348.9	ENSMUST00000136312.1	Ubc	Ubc-202	Known	Known	None	0.3499999940395355	None	None	None	None
m54284U_191109_043049/82117970/ccs	PacBio_Cortex_Rep2	mm10_ERCC_SIRV	chr11	86683821	86584699	-	12	1938	33991	89489	ENSMUSG00000018171.9	ENSMUST00000018315.9	Vmp1	Vmp1-201	Known	Known	None	0.15000000596046448	None	None	None	None
m54284U_191213_120042/68159147/ccs	PacBio_Hippocampus_Rep2	mm10_ERCC_SIRV	chr16	20651692	20663412	+	21	2919	44935	116344	ENSMUSG00000006998.16	ENSMUST00000007212.8	Psmd2	Psmd2-201	Known	Known	None	0.15000000596046448	None	None	None	None
m54284U_191107_221739/47385026/ccs	PacBio_Cortex_Rep1	mm10_ERCC_SIRV	chr7	118129614	118118905	-	6	2109	23298	60502	ENSMUSG00000030654.9	ENSMUST00000032888.9	Arl6ip1	Arl6ip1-201	Known	Known	None	0.15000000596046448	None	None	None	None
m54284U_191212_053548/87097923/ccs	PacBio_Hippocampus_Rep1	mm10_ERCC_SIRV	chr18	67449166	67404772	-	17	3080	49503	129306	ENSMUSG00000024527.10	ENSMUST00000025408.9	Afg3l2	Afg3l2-201	Known	Known	None	0.25	None	None	None	None
m54284U_191109_043049/38667537/ccs	PacBio_Cortex_Rep2	mm10_ERCC_SIRV	chr4	116221642	116302819	+	10	5039	11762	30297	ENSMUSG00000028698.13	ENSMUST00000030464.13	Pik3r3	Pik3r3-201	Known	Known	None	0.3499999940395355	None	None	None	None
m54284U_191107_221739/132383567/ccs	PacBio_Cortex_Rep1	mm10_ERCC_SIRV	chr5	125388264	125385978	-	1	2517	15535	475502	ENSMUSG00000008348.9	ENCODEMT000475502	Ubc	ENCODEMT000475502	Known	ISM	None	0.3499999940395355	None	None	None	None
m54284U_191213_120042/68944777/ccs	PacBio_Hippocampus_Rep2	mm10_ERCC_SIRV	chr16	20651692	20663412	+	21	2919	44935	116344	ENSMUSG00000006998.16	ENSMUST00000007212.8	Psmd2	Psmd2-201	Known	Known	None	0.15000000596046448	None	None	None	None
m54284U_191212_053548/22414021/ccs	PacBio_Hippocampus_Rep1	mm10_ERCC_SIRV	chr2	91070320	91061793	-	10	2409	5381	14015	ENSMUSG00000002105.15	ENSMUST00000111436.2	Slc39a13	Slc39a13-203	Known	Known	None	0.20000000298023224	None	None	None	None
m54284U_191213_120042/53477418/ccs	PacBio_Hippocampus_Rep2	mm10_ERCC_SIRV	chr1	172206741	172196731	-	4	2435	2955	7311	ENSMUSG00000013698.12	ENSMUST00000013842.11	Pea15a	Pea15a-201	Known	Known	None	0.30000001192092896	None	None	None	None
m54284U_191212_053548/94046231/ccs	PacBio_Hippocampus_Rep1	mm10_ERCC_SIRV	chr18	67449096	67404772	-	17	3010	49503	129306	ENSMUSG00000024527.10	ENSMUST00000025408.9	Afg3l2	Afg3l2-201	Known	Known	None	0.25	None	None	None	None
m54284U_191213_120042/69403537/ccs	PacBio_Hippocampus_Rep2	mm10_ERCC_SIRV	chr16	20651692	20663412	+	21	2919	44935	116344	ENSMUSG00000006998.16	ENSMUST00000007212.8	Psmd2	Psmd2-201	Known	Known	None	0.15000000596046448	None	None	None	None
m54284U_191109_043049/82577165/ccs	PacBio_Cortex_Rep2	mm10_ERCC_SIRV	chr11	86683828	86584699	-	12	1945	33991	89489	ENSMUSG00000018171.9	ENSMUST00000018315.9	Vmp1	Vmp1-201	Known	Known	None	0.15000000596046448	None	None	None	None
m54284U_191213_120042/18875639/ccs	PacBio_Hippocampus_Rep2	mm10_ERCC_SIRV	chr14	70577791	70580279	+	3	1480	42079	108685	ENSMUSG00000045211.5	ENSMUST00000089049.3	Nudt18	Nudt18-201	Known	Known	None	0.25	None	None	None	None
m54284U_191109_043049/41355285/ccs	PacBio_Cortex_Rep2	mm10_ERCC_SIRV	chr4	116221642	116302308	+	10	4528	11762	30297	ENSMUSG00000028698.13	ENSMUST00000030464.13	Pik3r3	Pik3r3-201	Known	Known	None	0.75	None	None	None	None
m54284U_191109_043049/84280296/ccs	PacBio_Cortex_Rep2	mm10_ERCC_SIRV	chr11	86683477	86584699	-	12	1905	33991	476568	ENSMUSG00000018171.9	ENCODEMT000476568	Vmp1	ENCODEMT000476568	Known	NNC	None	0.15000000596046448	None	None	None	None
m54284U_191107_221739/144900914/ccs	PacBio_Cortex_Rep1	mm10_ERCC_SIRV	chr9	96478587	96470957	-	3	1124	28698	75061	ENSMUSG00000051234.6	ENSMUST00000057500.5	Rnf7	Rnf7-201	Known	Known	None	0.6499999761581421	None	None	None	None
m54284U_191213_120042/71305210/ccs	PacBio_Hippocampus_Rep2	mm10_ERCC_SIRV	chr16	20651692	20663412	+	21	2919	44935	116344	ENSMUSG00000006998.16	ENSMUST00000007212.8	Psmd2	Psmd2-201	Known	Known	None	0.15000000596046448	None	None	None	None
m54284U_191212_053548/133826304/ccs	PacBio_Hippocampus_Rep1	mm10_ERCC_SIRV	chr18	67449113	67404772	-	17	3027	49503	129306	ENSMUSG00000024527.10	ENSMUST00000025408.9	Afg3l2	Afg3l2-201	Known	Known	None	0.25	None	None	None	None
m54284U_191107_221739/47778641/ccs	PacBio_Cortex_Rep1	mm10_ERCC_SIRV	chr7	118129574	118118905	-	6	2069	23298	60502	ENSMUSG00000030654.9	ENSMUST00000032888.9	Arl6ip1	Arl6ip1-201	Known	Known	None	0.15000000596046448	None	None	None	None
m54284U_191213_120042/72549746/ccs	PacBio_Hippocampus_Rep2	mm10_ERCC_SIRV	chr16	20651692	20663412	+	21	2919	44935	116344	ENSMUSG00000006998.16	ENSMUST00000007212.8	Psmd2	Psmd2-201	Known	Known	None	0.15000000596046448	None	None	None	None
m54284U_191212_053548/23464322/ccs	PacBio_Hippocampus_Rep1	mm10_ERCC_SIRV	chr2	91070188	91061793	-	10	2238	5381	14014	ENSMUSG00000002105.15	ENSMUST00000073575.11	Slc39a13	Slc39a13-201	Known	Known	None	0.20000000298023224	None	None	None	None
m54284U_191212_053548/134940150/ccs	PacBio_Hippocampus_Rep1	mm10_ERCC_SIRV	chr18	67449157	67404772	-	17	3071	49503	129306	ENSMUSG00000024527.10	ENSMUST00000025408.9	Afg3l2	Afg3l2-201	Known	Known	None	0.25	None	None	None	None
m54284U_191109_043049/42402657/ccs	PacBio_Cortex_Rep2	mm10_ERCC_SIRV	chr4	116221642	116303052	+	10	5258	11762	30297	ENSMUSG00000028698.13	ENSMUST00000030464.13	Pik3r3	Pik3r3-201	Known	Known	None	0.15000000596046448	None	None	None	None
m54284U_191213_120042/72942322/ccs	PacBio_Hippocampus_Rep2	mm10_ERCC_SIRV	chr16	20651692	20663411	+	21	2918	44935	116344	ENSMUSG00000006998.16	ENSMUST00000007212.8	Psmd2	Psmd2-201	Known	Known	None	0.15000000596046448	None	None	None	None
m54284U_191109_043049/84869768/ccs	PacBio_Cortex_Rep2	mm10_ERCC_SIRV	chr11	86683820	86584699	-	12	1943	33991	89489	ENSMUSG00000018171.9	ENSMUST00000018315.9	Vmp1	Vmp1-201	Known	Known	None	0.15000000596046448	None	None	None	None
m54284U_191212_053548/138086964/ccs	PacBio_Hippocampus_Rep1	mm10_ERCC_SIRV	chr18	67449202	67404772	-	17	3116	49503	129306	ENSMUSG00000024527.10	ENSMUST00000025408.9	Afg3l2	Afg3l2-201	Known	Known	None	0.25	None	None	None	None
m54284U_191213_120042/50464053/ccs	PacBio_Hippocampus_Rep2	mm10_ERCC_SIRV	chr14	70577791	70580279	+	3	1480	42079	108685	ENSMUSG00000045211.5	ENSMUST00000089049.3	Nudt18	Nudt18-201	Known	Known	None	0.25	None	None	None	None
m54284U_191213_120042/73270649/ccs	PacBio_Hippocampus_Rep2	mm10_ERCC_SIRV	chr16	20651692	20663412	+	21	2919	44935	116344	ENSMUSG00000006998.16	ENSMUST00000007212.8	Psmd2	Psmd2-201	Known	Known	None	0.15000000596046448	None	None	None	None
m54284U_191109_043049/42599711/ccs	PacBio_Cortex_Rep2	mm10_ERCC_SIRV	chr4	116221642	116303025	+	10	5251	11762	30297	ENSMUSG00000028698.13	ENSMUST00000030464.13	Pik3r3	Pik3r3-201	Known	Known	None	0.4000000059604645	None	None	None	None
m54284U_191107_221739/48234597/ccs	PacBio_Cortex_Rep1	mm10_ERCC_SIRV	chr7	118129574	118118905	-	6	2069	23298	60502	ENSMUSG00000030654.9	ENSMUST00000032888.9	Arl6ip1	Arl6ip1-201	Known	Known	None	0.15000000596046448	None	None	None	None
m54284U_191213_120042/54004537/ccs	PacBio_Hippocampus_Rep2	mm10_ERCC_SIRV	chr1	172206731	172196731	-	4	2425	2955	7311	ENSMUSG00000013698.12	ENSMUST00000013842.11	Pea15a	Pea15a-201	Known	Known	None	0.30000001192092896	None	None	None	None
m54284U_191107_221739/154403304/ccs	PacBio_Cortex_Rep1	mm10_ERCC_SIRV	chr9	96478537	96470957	-	3	1074	28698	75061	ENSMUSG00000051234.6	ENSMUST00000057500.5	Rnf7	Rnf7-201	Known	Known	None	0.6499999761581421	None	None	None	None
m54284U_191212_053548/143196897/ccs	PacBio_Hippocampus_Rep1	mm10_ERCC_SIRV	chr18	67449184	67404772	-	16	2959	49503	476252	ENSMUSG00000024527.10	ENCODEMT000476252	Afg3l2	ENCODEMT000476252	Known	NIC	None	0.25	None	None	None	None
m54284U_191107_221739/132907214/ccs	PacBio_Cortex_Rep1	mm10_ERCC_SIRV	chr5	125389755	125385977	-	2	2573	15535	40777	ENSMUSG00000008348.9	ENSMUST00000136312.1	Ubc	Ubc-202	Known	Known	None	0.3499999940395355	None	None	None	None
m54284U_191212_053548/26806397/ccs	PacBio_Hippocampus_Rep1	mm10_ERCC_SIRV	chr2	91070234	91061793	-	10	2284	5381	14014	ENSMUSG00000002105.15	ENSMUST00000073575.11	Slc39a13	Slc39a13-201	Known	Known	None	0.20000000298023224	None	None	None	None
m54284U_191213_120042/73665089/ccs	PacBio_Hippocampus_Rep2	mm10_ERCC_SIRV	chr16	20651691	20659998	+	15	1913	44935	476061	ENSMUSG00000006998.16	ENCODEMT000476061	Psmd2	ENCODEMT000476061	Known	ISM	Prefix	0.6000000238418579	None	None	None	None
m54284U_191109_043049/87295172/ccs	PacBio_Cortex_Rep2	mm10_ERCC_SIRV	chr11	86683766	86584699	-	12	1883	33991	89489	ENSMUSG00000018171.9	ENSMUST00000018315.9	Vmp1	Vmp1-201	Known	Known	None	0.15000000596046448	None	None	None	None
m54284U_191109_043049/53021071/ccs	PacBio_Cortex_Rep2	mm10_ERCC_SIRV	chr4	116221642	116303052	+	10	5272	11762	30297	ENSMUSG00000028698.13	ENSMUST00000030464.13	Pik3r3	Pik3r3-201	Known	Known	None	0.15000000596046448	None	None	None	None
m54284U_191212_053548/155977513/ccs	PacBio_Hippocampus_Rep1	mm10_ERCC_SIRV	chr18	67449155	67404772	-	17	3069	49503	129306	ENSMUSG00000024527.10	ENSMUST00000025408.9	Afg3l2	Afg3l2-201	Known	Known	None	0.25	None	None	None	None
m54284U_191213_120042/75565418/ccs	PacBio_Hippocampus_Rep2	mm10_ERCC_SIRV	chr16	20651692	20663412	+	21	2919	44935	116344	ENSMUSG00000006998.16	ENSMUST00000007212.8	Psmd2	Psmd2-201	Known	Known	None	0.15000000596046448	None	None	None	None
m54284U_191213_120042/66650355/ccs	PacBio_Hippocampus_Rep2	mm10_ERCC_SIRV	chr14	70577791	70580279	+	3	1480	42079	108685	ENSMUSG00000045211.5	ENSMUST00000089049.3	Nudt18	Nudt18-201	Known	Known	None	0.25	None	None	None	None
m54284U_191213_120042/75891885/ccs	PacBio_Hippocampus_Rep2	mm10_ERCC_SIRV	chr16	20651692	20663412	+	21	2919	44935	116344	ENSMUSG00000006998.16	ENSMUST00000007212.8	Psmd2	Psmd2-201	Known	Known	None	0.15000000596046448	None	None	None	None
m54284U_191212_053548/158401365/ccs	PacBio_Hippocampus_Rep1	mm10_ERCC_SIRV	chr18	67449105	67404772	-	17	3019	49503	129306	ENSMUSG00000024527.10	ENSMUST00000025408.9	Afg3l2	Afg3l2-201	Known	Known	None	0.25	None	None	None	None
m54284U_191109_043049/69666071/ccs	PacBio_Cortex_Rep2	mm10_ERCC_SIRV	chr4	116221642	116303051	+	10	5271	11762	30297	ENSMUSG00000028698.13	ENSMUST00000030464.13	Pik3r3	Pik3r3-201	Known	Known	None	0.15000000596046448	None	None	None	None
m54284U_191107_221739/48498973/ccs	PacBio_Cortex_Rep1	mm10_ERCC_SIRV	chr7	118129574	118118905	-	6	2069	23298	60502	ENSMUSG00000030654.9	ENSMUST00000032888.9	Arl6ip1	Arl6ip1-201	Known	Known	None	0.15000000596046448	None	None	None	None
m54284U_191109_043049/88017238/ccs	PacBio_Cortex_Rep2	mm10_ERCC_SIRV	chr11	86683836	86584699	-	12	1953	33991	89489	ENSMUSG00000018171.9	ENSMUST00000018315.9	Vmp1	Vmp1-201	Known	Known	None	0.15000000596046448	None	None	None	None
m54284U_191213_120042/78907988/ccs	PacBio_Hippocampus_Rep2	mm10_ERCC_SIRV	chr16	20651692	20663405	+	21	2912	44935	116344	ENSMUSG00000006998.16	ENSMUST00000007212.8	Psmd2	Psmd2-201	Known	Known	None	0.15000000596046448	None	None	None	None
m54284U_191212_053548/28050277/ccs	PacBio_Hippocampus_Rep1	mm10_ERCC_SIRV	chr2	91070258	91061793	-	9	2206	5381	476467	ENSMUSG00000002105.15	ENCODEMT000476467	Slc39a13	ENCODEMT000476467	Known	NIC	None	0.20000000298023224	None	None	None	None
m54284U_191107_221739/155847047/ccs	PacBio_Cortex_Rep1	mm10_ERCC_SIRV	chr9	96478582	96470957	-	3	1104	28698	75061	ENSMUSG00000051234.6	ENSMUST00000057500.5	Rnf7	Rnf7-201	Known	Known	None	0.6499999761581421	None	None	None	None
m54284U_191212_053548/170918437/ccs	PacBio_Hippocampus_Rep1	mm10_ERCC_SIRV	chr18	67449170	67404772	-	17	3084	49503	129306	ENSMUSG00000024527.10	ENSMUST00000025408.9	Afg3l2	Afg3l2-201	Known	Known	None	0.25	None	None	None	None
m54284U_191213_120042/54526698/ccs	PacBio_Hippocampus_Rep2	mm10_ERCC_SIRV	chr1	172206705	172196731	-	4	2399	2955	7311	ENSMUSG00000013698.12	ENSMUST00000013842.11	Pea15a	Pea15a-201	Known	Known	None	0.30000001192092896	None	None	None	None
m54284U_191109_043049/69994677/ccs	PacBio_Cortex_Rep2	mm10_ERCC_SIRV	chr4	116221642	116303052	+	10	5272	11762	30297	ENSMUSG00000028698.13	ENSMUST00000030464.13	Pik3r3	Pik3r3-201	Known	Known	None	0.15000000596046448	None	None	None	None
m54284U_191213_120042/78972684/ccs	PacBio_Hippocampus_Rep2	mm10_ERCC_SIRV	chr16	20651692	20663411	+	21	2918	44935	116344	ENSMUSG00000006998.16	ENSMUST00000007212.8	Psmd2	Psmd2-201	Known	Known	None	0.15000000596046448	None	None	None	None
m54284U_191213_120042/86116544/ccs	PacBio_Hippocampus_Rep2	mm10_ERCC_SIRV	chr14	70577791	70580525	+	3	1726	42079	108685	ENSMUSG00000045211.5	ENSMUST00000089049.3	Nudt18	Nudt18-201	Known	Known	None	0.15000000596046448	None	None	None	None
m54284U_191109_043049/88017397/ccs	PacBio_Cortex_Rep2	mm10_ERCC_SIRV	chr11	86683839	86584699	-	12	1956	33991	89489	ENSMUSG00000018171.9	ENSMUST00000018315.9	Vmp1	Vmp1-201	Known	Known	None	0.15000000596046448	None	None	None	None
m54284U_191213_120042/12125913/ccs	PacBio_Hippocampus_Rep2	mm10_ERCC_SIRV	chr18	67449165	67404772	-	17	3079	49503	129306	ENSMUSG00000024527.10	ENSMUST00000025408.9	Afg3l2	Afg3l2-201	Known	Known	None	0.25	None	None	None	None
m54284U_191213_120042/79563526/ccs	PacBio_Hippocampus_Rep2	mm10_ERCC_SIRV	chr16	20651692	20663412	+	21	2919	44935	116344	ENSMUSG00000006998.16	ENSMUST00000007212.8	Psmd2	Psmd2-201	Known	Known	None	0.15000000596046448	None	None	None	None
m54284U_191107_221739/49218516/ccs	PacBio_Cortex_Rep1	mm10_ERCC_SIRV	chr7	118129573	118118905	-	6	2068	23298	60502	ENSMUSG00000030654.9	ENSMUST00000032888.9	Arl6ip1	Arl6ip1-201	Known	Known	None	0.15000000596046448	None	None	None	None
m54284U_191109_043049/81529230/ccs	PacBio_Cortex_Rep2	mm10_ERCC_SIRV	chr4	116221642	116303054	+	10	5274	11762	30297	ENSMUSG00000028698.13	ENSMUST00000030464.13	Pik3r3	Pik3r3-201	Known	Known	None	0.15000000596046448	None	None	None	None
m54284U_191213_120042/79693558/ccs	PacBio_Hippocampus_Rep2	mm10_ERCC_SIRV	chr16	20651692	20663411	+	21	2918	44935	116344	ENSMUSG00000006998.16	ENSMUST00000007212.8	Psmd2	Psmd2-201	Known	Known	None	0.15000000596046448	None	None	None	None
m54284U_191213_120042/12257204/ccs	PacBio_Hippocampus_Rep2	mm10_ERCC_SIRV	chr18	67449142	67404772	-	17	3056	49503	129306	ENSMUSG00000024527.10	ENSMUST00000025408.9	Afg3l2	Afg3l2-201	Known	Known	None	0.25	None	None	None	None
m54284U_191212_053548/42469230/ccs	PacBio_Hippocampus_Rep1	mm10_ERCC_SIRV	chr2	91070252	91061793	-	10	2302	5381	14014	ENSMUSG00000002105.15	ENSMUST00000073575.11	Slc39a13	Slc39a13-201	Known	Known	None	0.20000000298023224	None	None	None	None
m54284U_191107_221739/133038309/ccs	PacBio_Cortex_Rep1	mm10_ERCC_SIRV	chr5	125389752	125385977	-	2	2571	15535	40777	ENSMUSG00000008348.9	ENSMUST00000136312.1	Ubc	Ubc-202	Known	Known	None	0.3499999940395355	None	None	None	None
m54284U_191109_043049/96930412/ccs	PacBio_Cortex_Rep2	mm10_ERCC_SIRV	chr11	86683812	86584699	-	12	1929	33991	89489	ENSMUSG00000018171.9	ENSMUST00000018315.9	Vmp1	Vmp1-201	Known	Known	None	0.15000000596046448	None	None	None	None
m54284U_191213_120042/80874224/ccs	PacBio_Hippocampus_Rep2	mm10_ERCC_SIRV	chr16	20651692	20663412	+	21	2919	44935	116344	ENSMUSG00000006998.16	ENSMUST00000007212.8	Psmd2	Psmd2-201	Known	Known	None	0.15000000596046448	None	None	None	None
m54284U_191107_221739/157156385/ccs	PacBio_Cortex_Rep1	mm10_ERCC_SIRV	chr9	96478598	96470957	-	3	1135	28698	75061	ENSMUSG00000051234.6	ENSMUST00000057500.5	Rnf7	Rnf7-201	Known	Known	None	0.6499999761581421	None	None	None	None
m54284U_191109_043049/82379520/ccs	PacBio_Cortex_Rep2	mm10_ERCC_SIRV	chr4	116221642	116303052	+	10	5272	11762	30297	ENSMUSG00000028698.13	ENSMUST00000030464.13	Pik3r3	Pik3r3-201	Known	Known	None	0.15000000596046448	None	None	None	None
m54284U_191213_120042/25430859/ccs	PacBio_Hippocampus_Rep2	mm10_ERCC_SIRV	chr18	67449168	67404772	-	17	3082	49503	129306	ENSMUSG00000024527.10	ENSMUST00000025408.9	Afg3l2	Afg3l2-201	Known	Known	None	0.25	None	None	None	None
m54284U_191109_043049/14813244/ccs	PacBio_Cortex_Rep2	mm10_ERCC_SIRV	chr14	70577792	70580278	+	3	1478	42079	108685	ENSMUSG00000045211.5	ENSMUST00000089049.3	Nudt18	Nudt18-201	Known	Known	None	0.20000000298023224	None	None	None	None
m54284U_191213_120042/81920056/ccs	PacBio_Hippocampus_Rep2	mm10_ERCC_SIRV	chr16	20651692	20663412	+	21	2919	44935	116344	ENSMUSG00000006998.16	ENSMUST00000007212.8	Psmd2	Psmd2-201	Known	Known	None	0.15000000596046448	None	None	None	None
m54284U_191213_120042/54527802/ccs	PacBio_Hippocampus_Rep2	mm10_ERCC_SIRV	chr1	172206720	172196731	-	4	2414	2955	7311	ENSMUSG00000013698.12	ENSMUST00000013842.11	Pea15a	Pea15a-201	Known	Known	None	0.30000001192092896	None	None	None	None
m54284U_191107_221739/49285092/ccs	PacBio_Cortex_Rep1	mm10_ERCC_SIRV	chr7	118129564	118118905	-	6	2059	23298	60502	ENSMUSG00000030654.9	ENSMUST00000032888.9	Arl6ip1	Arl6ip1-201	Known	Known	None	0.15000000596046448	None	None	None	None
m54284U_191213_120042/83429897/ccs	PacBio_Hippocampus_Rep2	mm10_ERCC_SIRV	chr16	20651692	20663412	+	21	2919	44935	116344	ENSMUSG00000006998.16	ENSMUST00000007212.8	Psmd2	Psmd2-201	Known	Known	None	0.15000000596046448	None	None	None	None
m54284U_191109_043049/100730303/ccs	PacBio_Cortex_Rep2	mm10_ERCC_SIRV	chr11	86683827	86584699	-	12	1944	33991	89489	ENSMUSG00000018171.9	ENSMUST00000018315.9	Vmp1	Vmp1-201	Known	Known	None	0.15000000596046448	None	None	None	None
m54284U_191212_053548/51578863/ccs	PacBio_Hippocampus_Rep1	mm10_ERCC_SIRV	chr2	91070242	91061793	-	10	2284	5381	14014	ENSMUSG00000002105.15	ENSMUST00000073575.11	Slc39a13	Slc39a13-201	Known	Known	None	0.20000000298023224	None	None	None	None
m54284U_191109_043049/86769699/ccs	PacBio_Cortex_Rep2	mm10_ERCC_SIRV	chr4	116221661	116272854	+	5	1271	11762	476566	ENSMUSG00000028698.13	ENCODEMT000476566	Pik3r3	ENCODEMT000476566	Known	ISM	Prefix	0.3499999940395355	None	None	None	None
m54284U_191213_120042/86902325/ccs	PacBio_Hippocampus_Rep2	mm10_ERCC_SIRV	chr16	20651692	20663413	+	21	2920	44935	116344	ENSMUSG00000006998.16	ENSMUST00000007212.8	Psmd2	Psmd2-201	Known	Known	None	0.10000000149011612	None	None	None	None
m54284U_191213_120042/35717145/ccs	PacBio_Hippocampus_Rep2	mm10_ERCC_SIRV	chr18	67421201	67404766	-	6	1493	49503	476553	ENSMUSG00000024527.10	ENCODEMT000476553	Afg3l2	ENCODEMT000476553	Known	ISM	Suffix	0.25	None	None	None	None
m54284U_191107_221739/167643122/ccs	PacBio_Cortex_Rep1	mm10_ERCC_SIRV	chr9	96478595	96470957	-	3	1132	28698	75061	ENSMUSG00000051234.6	ENSMUST00000057500.5	Rnf7	Rnf7-201	Known	Known	None	0.6499999761581421	None	None	None	None
m54284U_191109_043049/104989416/ccs	PacBio_Cortex_Rep2	mm10_ERCC_SIRV	chr11	86683825	86584699	-	12	1942	33991	89489	ENSMUSG00000018171.9	ENSMUST00000018315.9	Vmp1	Vmp1-201	Known	Known	None	0.15000000596046448	None	None	None	None
m54284U_191107_221739/49612306/ccs	PacBio_Cortex_Rep1	mm10_ERCC_SIRV	chr7	118129575	118118905	-	6	2070	23298	60502	ENSMUSG00000030654.9	ENSMUST00000032888.9	Arl6ip1	Arl6ip1-201	Known	Known	None	0.15000000596046448	None	None	None	None
m54284U_191107_221739/168820971/ccs	PacBio_Cortex_Rep1	mm10_ERCC_SIRV	chr14	70577794	70580277	+	3	1475	42079	108685	ENSMUSG00000045211.5	ENSMUST00000089049.3	Nudt18	Nudt18-201	Known	Known	None	0.15000000596046448	None	None	None	None
m54284U_191213_120042/86966687/ccs	PacBio_Hippocampus_Rep2	mm10_ERCC_SIRV	chr16	20651692	20663412	+	21	2919	44935	116344	ENSMUSG00000006998.16	ENSMUST00000007212.8	Psmd2	Psmd2-201	Known	Known	None	0.15000000596046448	None	None	None	None
m54284U_191213_120042/35850582/ccs	PacBio_Hippocampus_Rep2	mm10_ERCC_SIRV	chr18	67449165	67404772	-	17	3079	49503	129306	ENSMUSG00000024527.10	ENSMUST00000025408.9	Afg3l2	Afg3l2-201	Known	Known	None	0.25	None	None	None	None
m54284U_191109_043049/86901123/ccs	PacBio_Cortex_Rep2	mm10_ERCC_SIRV	chr4	116221642	116303054	+	10	5274	11762	30297	ENSMUSG00000028698.13	ENSMUST00000030464.13	Pik3r3	Pik3r3-201	Known	Known	None	0.15000000596046448	None	None	None	None
m54284U_191213_120042/55115956/ccs	PacBio_Hippocampus_Rep2	mm10_ERCC_SIRV	chr1	172206711	172196731	-	4	2405	2955	7311	ENSMUSG00000013698.12	ENSMUST00000013842.11	Pea15a	Pea15a-201	Known	Known	None	0.30000001192092896	None	None	None	None
m54284U_191213_120042/86968954/ccs	PacBio_Hippocampus_Rep2	mm10_ERCC_SIRV	chr16	20651692	20663412	+	21	2919	44935	116344	ENSMUSG00000006998.16	ENSMUST00000007212.8	Psmd2	Psmd2-201	Known	Known	None	0.15000000596046448	None	None	None	None
m54284U_191212_053548/55968284/ccs	PacBio_Hippocampus_Rep1	mm10_ERCC_SIRV	chr2	91070196	91061793	-	10	2246	5381	14014	ENSMUSG00000002105.15	ENSMUST00000073575.11	Slc39a13	Slc39a13-201	Known	Known	None	0.20000000298023224	None	None	None	None
m54284U_191213_120042/72157963/ccs	PacBio_Hippocampus_Rep2	mm10_ERCC_SIRV	chr18	67449187	67404772	-	17	3101	49503	129306	ENSMUSG00000024527.10	ENSMUST00000025408.9	Afg3l2	Afg3l2-201	Known	Known	None	0.25	None	None	None	None
m54284U_191107_221739/133629301/ccs	PacBio_Cortex_Rep1	mm10_ERCC_SIRV	chr5	125389752	125385977	-	2	2572	15535	40777	ENSMUSG00000008348.9	ENSMUST00000136312.1	Ubc	Ubc-202	Known	Known	None	0.3499999940395355	None	None	None	None
m54284U_191109_043049/105513042/ccs	PacBio_Cortex_Rep2	mm10_ERCC_SIRV	chr11	86683835	86584699	-	12	1952	33991	89489	ENSMUSG00000018171.9	ENSMUST00000018315.9	Vmp1	Vmp1-201	Known	Known	None	0.15000000596046448	None	None	None	None
m54284U_191109_043049/87623965/ccs	PacBio_Cortex_Rep2	mm10_ERCC_SIRV	chr4	116221642	116303051	+	10	5271	11762	30297	ENSMUSG00000028698.13	ENSMUST00000030464.13	Pik3r3	Pik3r3-201	Known	Known	None	0.15000000596046448	None	None	None	None
m54284U_191213_120042/87034170/ccs	PacBio_Hippocampus_Rep2	mm10_ERCC_SIRV	chr16	20651692	20663412	+	21	2919	44935	116344	ENSMUSG00000006998.16	ENSMUST00000007212.8	Psmd2	Psmd2-201	Known	Known	None	0.15000000596046448	None	None	None	None
m54284U_191107_221739/169150079/ccs	PacBio_Cortex_Rep1	mm10_ERCC_SIRV	chr9	96478639	96470957	-	3	1176	28698	75061	ENSMUSG00000051234.6	ENSMUST00000057500.5	Rnf7	Rnf7-201	Known	Known	None	0.6499999761581421	None	None	None	None
m54284U_191107_221739/50266865/ccs	PacBio_Cortex_Rep1	mm10_ERCC_SIRV	chr7	118129573	118118905	-	6	2068	23298	60502	ENSMUSG00000030654.9	ENSMUST00000032888.9	Arl6ip1	Arl6ip1-201	Known	Known	None	0.15000000596046448	None	None	None	None
m54284U_191213_120042/75499312/ccs	PacBio_Hippocampus_Rep2	mm10_ERCC_SIRV	chr18	67449157	67404772	-	17	3071	49503	129306	ENSMUSG00000024527.10	ENSMUST00000025408.9	Afg3l2	Afg3l2-201	Known	Known	None	0.25	None	None	None	None
m54284U_191213_120042/87360216/ccs	PacBio_Hippocampus_Rep2	mm10_ERCC_SIRV	chr16	20651692	20663413	+	21	2920	44935	116344	ENSMUSG00000006998.16	ENSMUST00000007212.8	Psmd2	Psmd2-201	Known	Known	None	0.10000000149011612	None	None	None	None
m54284U_191109_043049/109707384/ccs	PacBio_Cortex_Rep2	mm10_ERCC_SIRV	chr11	86683821	86584699	-	12	1938	33991	89489	ENSMUSG00000018171.9	ENSMUST00000018315.9	Vmp1	Vmp1-201	Known	Known	None	0.15000000596046448	None	None	None	None
m54284U_191213_120042/120586250/ccs	PacBio_Hippocampus_Rep2	mm10_ERCC_SIRV	chr14	70577794	70580285	+	3	1483	42079	108685	ENSMUSG00000045211.5	ENSMUST00000089049.3	Nudt18	Nudt18-201	Known	Known	None	0.15000000596046448	None	None	None	None
m54284U_191109_043049/90768075/ccs	PacBio_Cortex_Rep2	mm10_ERCC_SIRV	chr4	116221642	116303054	+	10	5274	11762	30297	ENSMUSG00000028698.13	ENSMUST00000030464.13	Pik3r3	Pik3r3-201	Known	Known	None	0.15000000596046448	None	None	None	None
m54284U_191212_053548/61671166/ccs	PacBio_Hippocampus_Rep1	mm10_ERCC_SIRV	chr2	91070244	91061793	-	10	2294	5381	14014	ENSMUSG00000002105.15	ENSMUST00000073575.11	Slc39a13	Slc39a13-201	Known	Known	None	0.20000000298023224	None	None	None	None
m54284U_191213_120042/88803992/ccs	PacBio_Hippocampus_Rep2	mm10_ERCC_SIRV	chr16	20651692	20663412	+	21	2919	44935	116344	ENSMUSG00000006998.16	ENSMUST00000007212.8	Psmd2	Psmd2-201	Known	Known	None	0.15000000596046448	None	None	None	None
m54284U_191213_120042/89000743/ccs	PacBio_Hippocampus_Rep2	mm10_ERCC_SIRV	chr18	67449168	67404772	-	17	3082	49503	129306	ENSMUSG00000024527.10	ENSMUST00000025408.9	Afg3l2	Afg3l2-201	Known	Known	None	0.25	None	None	None	None
m54284U_191109_043049/114165476/ccs	PacBio_Cortex_Rep2	mm10_ERCC_SIRV	chr11	86683821	86584699	-	12	1924	33991	89489	ENSMUSG00000018171.9	ENSMUST00000018315.9	Vmp1	Vmp1-201	Known	Known	None	0.15000000596046448	None	None	None	None
m54284U_191213_120042/55183902/ccs	PacBio_Hippocampus_Rep2	mm10_ERCC_SIRV	chr1	172206717	172196732	-	4	2462	2955	470777	ENSMUSG00000013698.12	ENCODEMT000470777	Pea15a	ENCODEMT000470777	Known	NNC	None	0.30000001192092896	None	None	None	None
m54284U_191213_120042/89917528/ccs	PacBio_Hippocampus_Rep2	mm10_ERCC_SIRV	chr16	20651692	20663411	+	21	2918	44935	116344	ENSMUSG00000006998.16	ENSMUST00000007212.8	Psmd2	Psmd2-201	Known	Known	None	0.15000000596046448	None	None	None	None
m54284U_191107_221739/50858127/ccs	PacBio_Cortex_Rep1	mm10_ERCC_SIRV	chr7	118129573	118118905	-	6	2068	23298	60502	ENSMUSG00000030654.9	ENSMUST00000032888.9	Arl6ip1	Arl6ip1-201	Known	Known	None	0.15000000596046448	None	None	None	None
m54284U_191107_221739/180226359/ccs	PacBio_Cortex_Rep1	mm10_ERCC_SIRV	chr9	96478561	96470957	-	3	1098	28698	75061	ENSMUSG00000051234.6	ENSMUST00000057500.5	Rnf7	Rnf7-201	Known	Known	None	0.6499999761581421	None	None	None	None
m54284U_191109_043049/90899183/ccs	PacBio_Cortex_Rep2	mm10_ERCC_SIRV	chr4	116221663	116303056	+	10	5269	11762	476527	ENSMUSG00000028698.13	ENCODEMT000476527	Pik3r3	ENCODEMT000476527	Known	NNC	None	0.15000000596046448	None	None	None	None
m54284U_191213_120042/110953183/ccs	PacBio_Hippocampus_Rep2	mm10_ERCC_SIRV	chr18	67449135	67404772	-	17	3049	49503	129306	ENSMUSG00000024527.10	ENSMUST00000025408.9	Afg3l2	Afg3l2-201	Known	Known	None	0.25	None	None	None	None
m54284U_191213_120042/90768373/ccs	PacBio_Hippocampus_Rep2	mm10_ERCC_SIRV	chr16	20651692	20663411	+	21	2918	44935	116344	ENSMUSG00000006998.16	ENSMUST00000007212.8	Psmd2	Psmd2-201	Known	Known	None	0.15000000596046448	None	None	None	None
m54284U_191212_053548/61932811/ccs	PacBio_Hippocampus_Rep1	mm10_ERCC_SIRV	chr2	91070239	91061793	-	9	2626	5381	476569	ENSMUSG00000002105.15	ENCODEMT000476569	Slc39a13	ENCODEMT000476569	Known	NIC	None	0.20000000298023224	None	None	None	None
m54284U_191109_043049/117113839/ccs	PacBio_Cortex_Rep2	mm10_ERCC_SIRV	chr11	86683802	86584699	-	12	1912	33991	89489	ENSMUSG00000018171.9	ENSMUST00000018315.9	Vmp1	Vmp1-201	Known	Known	None	0.15000000596046448	None	None	None	None
m54284U_191107_221739/16517646/ccs	PacBio_Cortex_Rep1	mm10_ERCC_SIRV	chr14	70577799	70580277	+	3	1470	42079	108685	ENSMUSG00000045211.5	ENSMUST00000089049.3	Nudt18	Nudt18-201	Known	Known	None	0.15000000596046448	None	None	None	None
m54284U_191109_043049/107022039/ccs	PacBio_Cortex_Rep2	mm10_ERCC_SIRV	chr4	116221672	116303057	+	11	5045	11762	476526	ENSMUSG00000028698.13	ENCODEMT000476526	Pik3r3	ENCODEMT000476526	Known	NIC	None	0.10000000149011612	None	None	None	None
m54284U_191213_120042/91553874/ccs	PacBio_Hippocampus_Rep2	mm10_ERCC_SIRV	chr16	20651692	20663411	+	21	2918	44935	116344	ENSMUSG00000006998.16	ENSMUST00000007212.8	Psmd2	Psmd2-201	Known	Known	None	0.15000000596046448	None	None	None	None
m54284U_191213_120042/138872773/ccs	PacBio_Hippocampus_Rep2	mm10_ERCC_SIRV	chr18	67449132	67404772	-	17	3046	49503	129306	ENSMUSG00000024527.10	ENSMUST00000025408.9	Afg3l2	Afg3l2-201	Known	Known	None	0.25	None	None	None	None
m54284U_191107_221739/133760611/ccs	PacBio_Cortex_Rep1	mm10_ERCC_SIRV	chr5	125389752	125385977	-	2	2571	15535	40777	ENSMUSG00000008348.9	ENSMUST00000136312.1	Ubc	Ubc-202	Known	Known	None	0.3499999940395355	None	None	None	None
m54284U_191107_221739/52232275/ccs	PacBio_Cortex_Rep1	mm10_ERCC_SIRV	chr7	118129573	118118905	-	6	2068	23298	60502	ENSMUSG00000030654.9	ENSMUST00000032888.9	Arl6ip1	Arl6ip1-201	Known	Known	None	0.15000000596046448	None	None	None	None
m54284U_191213_120042/92539203/ccs	PacBio_Hippocampus_Rep2	mm10_ERCC_SIRV	chr16	20651692	20663412	+	21	2919	44935	116344	ENSMUSG00000006998.16	ENSMUST00000007212.8	Psmd2	Psmd2-201	Known	Known	None	0.15000000596046448	None	None	None	None
m54284U_191109_043049/119802082/ccs	PacBio_Cortex_Rep2	mm10_ERCC_SIRV	chr11	86683820	86584699	-	12	1937	33991	89489	ENSMUSG00000018171.9	ENSMUST00000018315.9	Vmp1	Vmp1-201	Known	Known	None	0.15000000596046448	None	None	None	None
m54284U_191109_043049/2819808/ccs	PacBio_Cortex_Rep2	mm10_ERCC_SIRV	chr9	96478595	96470957	-	3	1132	28698	75061	ENSMUSG00000051234.6	ENSMUST00000057500.5	Rnf7	Rnf7-201	Known	Known	None	0.6499999761581421	None	None	None	None
m54284U_191107_221739/133892370/ccs	PacBio_Cortex_Rep1	mm10_ERCC_SIRV	chr5	125388264	125385978	-	1	2517	15535	475502	ENSMUSG00000008348.9	ENCODEMT000475502	Ubc	ENCODEMT000475502	Known	ISM	None	0.3499999940395355	None	None	None	None
m54284U_191213_120042/55576844/ccs	PacBio_Hippocampus_Rep2	mm10_ERCC_SIRV	chr1	172206695	172196731	-	4	2389	2955	7311	ENSMUSG00000013698.12	ENSMUST00000013842.11	Pea15a	Pea15a-201	Known	Known	None	0.30000001192092896	None	None	None	None
m54284U_191213_120042/143590562/ccs	PacBio_Hippocampus_Rep2	mm10_ERCC_SIRV	chr18	67449130	67404772	-	17	3044	49503	129306	ENSMUSG00000024527.10	ENSMUST00000025408.9	Afg3l2	Afg3l2-201	Known	Known	None	0.25	None	None	None	None
m54284U_191109_043049/129238100/ccs	PacBio_Cortex_Rep2	mm10_ERCC_SIRV	chr4	116221663	116302823	+	10	5036	11762	476527	ENSMUSG00000028698.13	ENCODEMT000476527	Pik3r3	ENCODEMT000476527	Known	NNC	None	0.3499999940395355	None	None	None	None
m54284U_191213_120042/92932565/ccs	PacBio_Hippocampus_Rep2	mm10_ERCC_SIRV	chr16	20651692	20663412	+	21	2919	44935	116344	ENSMUSG00000006998.16	ENSMUST00000007212.8	Psmd2	Psmd2-201	Known	Known	None	0.15000000596046448	None	None	None	None
m54284U_191212_053548/65342283/ccs	PacBio_Hippocampus_Rep1	mm10_ERCC_SIRV	chr2	91070200	91061793	-	10	2250	5381	14014	ENSMUSG00000002105.15	ENSMUST00000073575.11	Slc39a13	Slc39a13-201	Known	Known	None	0.20000000298023224	None	None	None	None
m54284U_191109_043049/121373373/ccs	PacBio_Cortex_Rep2	mm10_ERCC_SIRV	chr11	86683828	86584699	-	12	1945	33991	89489	ENSMUSG00000018171.9	ENSMUST00000018315.9	Vmp1	Vmp1-201	Known	Known	None	0.15000000596046448	None	None	None	None
m54284U_191213_120042/93259181/ccs	PacBio_Hippocampus_Rep2	mm10_ERCC_SIRV	chr16	20651692	20663412	+	21	2919	44935	116344	ENSMUSG00000006998.16	ENSMUST00000007212.8	Psmd2	Psmd2-201	Known	Known	None	0.15000000596046448	None	None	None	None
m54284U_191213_120042/151388728/ccs	PacBio_Hippocampus_Rep2	mm10_ERCC_SIRV	chr18	67449141	67404772	-	17	3055	49503	129306	ENSMUSG00000024527.10	ENSMUST00000025408.9	Afg3l2	Afg3l2-201	Known	Known	None	0.25	None	None	None	None
m54284U_191109_043049/18350190/ccs	PacBio_Cortex_Rep2	mm10_ERCC_SIRV	chr14	70577799	70580164	+	3	1357	42079	108685	ENSMUSG00000045211.5	ENSMUST00000089049.3	Nudt18	Nudt18-201	Known	Known	None	0.3499999940395355	None	None	None	None
m54284U_191109_043049/158728359/ccs	PacBio_Cortex_Rep2	mm10_ERCC_SIRV	chr4	116221642	116303052	+	10	5272	11762	30297	ENSMUSG00000028698.13	ENSMUST00000030464.13	Pik3r3	Pik3r3-201	Known	Known	None	0.15000000596046448	None	None	None	None
m54284U_191107_221739/52693587/ccs	PacBio_Cortex_Rep1	mm10_ERCC_SIRV	chr7	118129573	118118905	-	6	2068	23298	60502	ENSMUSG00000030654.9	ENSMUST00000032888.9	Arl6ip1	Arl6ip1-201	Known	Known	None	0.15000000596046448	None	None	None	None
m54284U_191213_120042/93586720/ccs	PacBio_Hippocampus_Rep2	mm10_ERCC_SIRV	chr16	20651692	20663412	+	21	2919	44935	116344	ENSMUSG00000006998.16	ENSMUST00000007212.8	Psmd2	Psmd2-201	Known	Known	None	0.15000000596046448	None	None	None	None
m54284U_191109_043049/13305263/ccs	PacBio_Cortex_Rep2	mm10_ERCC_SIRV	chr9	96478582	96470957	-	3	1119	28698	75061	ENSMUSG00000051234.6	ENSMUST00000057500.5	Rnf7	Rnf7-201	Known	Known	None	0.6499999761581421	None	None	None	None
m54284U_191213_120042/152634191/ccs	PacBio_Hippocampus_Rep2	mm10_ERCC_SIRV	chr18	67449165	67404772	-	17	3079	49503	129306	ENSMUSG00000024527.10	ENSMUST00000025408.9	Afg3l2	Afg3l2-201	Known	Known	None	0.25	None	None	None	None
m54284U_191109_043049/121962523/ccs	PacBio_Cortex_Rep2	mm10_ERCC_SIRV	chr11	86683799	86584699	-	12	1916	33991	89489	ENSMUSG00000018171.9	ENSMUST00000018315.9	Vmp1	Vmp1-201	Known	Known	None	0.15000000596046448	None	None	None	None
m54284U_191213_120042/93652091/ccs	PacBio_Hippocampus_Rep2	mm10_ERCC_SIRV	chr16	20651692	20663410	+	21	2917	44935	116344	ENSMUSG00000006998.16	ENSMUST00000007212.8	Psmd2	Psmd2-201	Known	Known	None	0.15000000596046448	None	None	None	None
m54284U_191212_053548/71043485/ccs	PacBio_Hippocampus_Rep1	mm10_ERCC_SIRV	chr2	91070312	91061793	-	10	2401	5381	14015	ENSMUSG00000002105.15	ENSMUST00000111436.2	Slc39a13	Slc39a13-203	Known	Known	None	0.20000000298023224	None	None	None	None
m54284U_191109_043049/164891179/ccs	PacBio_Cortex_Rep2	mm10_ERCC_SIRV	chr4	116221642	116302797	+	10	5030	11762	30297	ENSMUSG00000028698.13	ENSMUST00000030464.13	Pik3r3	Pik3r3-201	Known	Known	None	0.44999998807907104	None	None	None	None
m54284U_191213_120042/57016680/ccs	PacBio_Hippocampus_Rep2	mm10_ERCC_SIRV	chr1	172206715	172196731	-	4	2409	2955	7311	ENSMUSG00000013698.12	ENSMUST00000013842.11	Pea15a	Pea15a-201	Known	Known	None	0.30000001192092896	None	None	None	None
m54284U_191213_120042/94175976/ccs	PacBio_Hippocampus_Rep2	mm10_ERCC_SIRV	chr16	20651692	20663395	+	21	2879	44935	116344	ENSMUSG00000006998.16	ENSMUST00000007212.8	Psmd2	Psmd2-201	Known	Known	None	0.3499999940395355	None	None	None	None
m54284U_191213_120042/165152335/ccs	PacBio_Hippocampus_Rep2	mm10_ERCC_SIRV	chr18	67449176	67404772	-	17	3090	49503	129306	ENSMUSG00000024527.10	ENSMUST00000025408.9	Afg3l2	Afg3l2-201	Known	Known	None	0.25	None	None	None	None
m54284U_191109_043049/122684229/ccs	PacBio_Cortex_Rep2	mm10_ERCC_SIRV	chr11	86683810	86584699	-	12	1927	33991	89489	ENSMUSG00000018171.9	ENSMUST00000018315.9	Vmp1	Vmp1-201	Known	Known	None	0.15000000596046448	None	None	None	None
m54284U_191107_221739/54658392/ccs	PacBio_Cortex_Rep1	mm10_ERCC_SIRV	chr7	118129574	118118905	-	6	2069	23298	60502	ENSMUSG00000030654.9	ENSMUST00000032888.9	Arl6ip1	Arl6ip1-201	Known	Known	None	0.15000000596046448	None	None	None	None
m54284U_191213_120042/94438321/ccs	PacBio_Hippocampus_Rep2	mm10_ERCC_SIRV	chr16	20651692	20663410	+	21	2917	44935	116344	ENSMUSG00000006998.16	ENSMUST00000007212.8	Psmd2	Psmd2-201	Known	Known	None	0.15000000596046448	None	None	None	None
m54284U_191109_043049/166201650/ccs	PacBio_Cortex_Rep2	mm10_ERCC_SIRV	chr4	116221642	116300298	+	10	2518	11762	30297	ENSMUSG00000028698.13	ENSMUST00000030464.13	Pik3r3	Pik3r3-201	Known	Known	None	0.699999988079071	None	None	None	None
m54284U_191213_120042/180553145/ccs	PacBio_Hippocampus_Rep2	mm10_ERCC_SIRV	chr14	70577804	70580277	+	3	1465	42079	108685	ENSMUSG00000045211.5	ENSMUST00000089049.3	Nudt18	Nudt18-201	Known	Known	None	0.15000000596046448	None	None	None	None
m54284U_191213_120042/95225554/ccs	PacBio_Hippocampus_Rep2	mm10_ERCC_SIRV	chr16	20651692	20663412	+	21	2919	44935	116344	ENSMUSG00000006998.16	ENSMUST00000007212.8	Psmd2	Psmd2-201	Known	Known	None	0.15000000596046448	None	None	None	None
m54284U_191109_043049/37094129/ccs	PacBio_Cortex_Rep2	mm10_ERCC_SIRV	chr9	96478662	96470957	-	3	1199	28698	75061	ENSMUSG00000051234.6	ENSMUST00000057500.5	Rnf7	Rnf7-201	Known	Known	None	0.6499999761581421	None	None	None	None
m54284U_191213_120042/174391735/ccs	PacBio_Hippocampus_Rep2	mm10_ERCC_SIRV	chr18	67449160	67404769	-	16	2950	49503	476441	ENSMUSG00000024527.10	ENCODEMT000476441	Afg3l2	ENCODEMT000476441	Known	NIC	None	0.25	None	None	None	None
m54284U_191107_221739/134021588/ccs	PacBio_Cortex_Rep1	mm10_ERCC_SIRV	chr5	125388200	125385979	-	2	2451	15535	475569	ENSMUSG00000008348.9	ENCODEMT000475569	Ubc	ENCODEMT000475569	Known	ISM	Suffix	0.3499999940395355	None	None	None	None
m54284U_191212_053548/77203423/ccs	PacBio_Hippocampus_Rep1	mm10_ERCC_SIRV	chr2	91070277	91061793	-	10	2327	5381	14014	ENSMUSG00000002105.15	ENSMUST00000073575.11	Slc39a13	Slc39a13-201	Known	Known	None	0.20000000298023224	None	None	None	None
m54284U_191109_043049/125634394/ccs	PacBio_Cortex_Rep2	mm10_ERCC_SIRV	chr11	86683797	86584699	-	12	1914	33991	89489	ENSMUSG00000018171.9	ENSMUST00000018315.9	Vmp1	Vmp1-201	Known	Known	None	0.15000000596046448	None	None	None	None
m54284U_191213_120042/98306477/ccs	PacBio_Hippocampus_Rep2	mm10_ERCC_SIRV	chr16	20651692	20663412	+	21	2919	44935	116344	ENSMUSG00000006998.16	ENSMUST00000007212.8	Psmd2	Psmd2-201	Known	Known	None	0.15000000596046448	None	None	None	None
m54284U_191212_053548/1770512/ccs	PacBio_Hippocampus_Rep1	mm10_ERCC_SIRV	chr4	116221642	116303054	+	10	5274	11762	30297	ENSMUSG00000028698.13	ENSMUST00000030464.13	Pik3r3	Pik3r3-201	Known	Known	None	0.15000000596046448	None	None	None	None
m54284U_191107_221739/54722962/ccs	PacBio_Cortex_Rep1	mm10_ERCC_SIRV	chr7	118129575	118118905	-	6	2070	23298	60502	ENSMUSG00000030654.9	ENSMUST00000032888.9	Arl6ip1	Arl6ip1-201	Known	Known	None	0.15000000596046448	None	None	None	None
m54284U_191213_120042/57083168/ccs	PacBio_Hippocampus_Rep2	mm10_ERCC_SIRV	chr1	172206719	172196731	-	4	2413	2955	7311	ENSMUSG00000013698.12	ENSMUST00000013842.11	Pea15a	Pea15a-201	Known	Known	None	0.30000001192092896	None	None	None	None
m54284U_191107_221739/10028385/ccs	PacBio_Cortex_Rep1	mm10_ERCC_SIRV	chr18	67449178	67404773	-	17	3091	49503	129306	ENSMUSG00000024527.10	ENSMUST00000025408.9	Afg3l2	Afg3l2-201	Known	Known	None	0.25	None	None	None	None
m54284U_191213_120042/101582487/ccs	PacBio_Hippocampus_Rep2	mm10_ERCC_SIRV	chr16	20651692	20663411	+	21	2918	44935	116344	ENSMUSG00000006998.16	ENSMUST00000007212.8	Psmd2	Psmd2-201	Known	Known	None	0.15000000596046448	None	None	None	None
m54284U_191109_043049/125961762/ccs	PacBio_Cortex_Rep2	mm10_ERCC_SIRV	chr11	86683831	86584699	-	12	1948	33991	89489	ENSMUSG00000018171.9	ENSMUST00000018315.9	Vmp1	Vmp1-201	Known	Known	None	0.15000000596046448	None	None	None	None
m54284U_191107_221739/75301642/ccs	PacBio_Cortex_Rep1	mm10_ERCC_SIRV	chr14	70577807	70580287	+	3	1472	42079	108685	ENSMUSG00000045211.5	ENSMUST00000089049.3	Nudt18	Nudt18-201	Known	Known	None	0.15000000596046448	None	None	None	None
m54284U_191213_120042/101910023/ccs	PacBio_Hippocampus_Rep2	mm10_ERCC_SIRV	chr16	20651692	20663410	+	21	2908	44935	116344	ENSMUSG00000006998.16	ENSMUST00000007212.8	Psmd2	Psmd2-201	Known	Known	None	0.15000000596046448	None	None	None	None
m54284U_191212_053548/7668742/ccs	PacBio_Hippocampus_Rep1	mm10_ERCC_SIRV	chr4	116221642	116303054	+	10	5274	11762	30297	ENSMUSG00000028698.13	ENSMUST00000030464.13	Pik3r3	Pik3r3-201	Known	Known	None	0.15000000596046448	None	None	None	None
m54284U_191212_053548/81135021/ccs	PacBio_Hippocampus_Rep1	mm10_ERCC_SIRV	chr2	91070259	91061793	-	10	2309	5381	14014	ENSMUSG00000002105.15	ENSMUST00000073575.11	Slc39a13	Slc39a13-201	Known	Known	None	0.20000000298023224	None	None	None	None
m54284U_191107_221739/39257461/ccs	PacBio_Cortex_Rep1	mm10_ERCC_SIRV	chr18	67449135	67404773	-	17	3048	49503	129306	ENSMUSG00000024527.10	ENSMUST00000025408.9	Afg3l2	Afg3l2-201	Known	Known	None	0.25	None	None	None	None
m54284U_191109_043049/53937656/ccs	PacBio_Cortex_Rep2	mm10_ERCC_SIRV	chr9	96478537	96470957	-	3	1080	28698	75061	ENSMUSG00000051234.6	ENSMUST00000057500.5	Rnf7	Rnf7-201	Known	Known	None	0.6499999761581421	None	None	None	None
m54284U_191109_043049/127273656/ccs	PacBio_Cortex_Rep2	mm10_ERCC_SIRV	chr11	86683821	86584699	-	12	1938	33991	89489	ENSMUSG00000018171.9	ENSMUST00000018315.9	Vmp1	Vmp1-201	Known	Known	None	0.15000000596046448	None	None	None	None
m54284U_191213_120042/105448053/ccs	PacBio_Hippocampus_Rep2	mm10_ERCC_SIRV	chr16	20651692	20663412	+	21	2919	44935	116344	ENSMUSG00000006998.16	ENSMUST00000007212.8	Psmd2	Psmd2-201	Known	Known	None	0.15000000596046448	None	None	None	None
m54284U_191107_221739/55772009/ccs	PacBio_Cortex_Rep1	mm10_ERCC_SIRV	chr7	118129575	118118905	-	6	2070	23298	60502	ENSMUSG00000030654.9	ENSMUST00000032888.9	Arl6ip1	Arl6ip1-201	Known	Known	None	0.15000000596046448	None	None	None	None
m54284U_191107_221739/68813625/ccs	PacBio_Cortex_Rep1	mm10_ERCC_SIRV	chr18	67449146	67404773	-	17	3059	49503	129306	ENSMUSG00000024527.10	ENSMUST00000025408.9	Afg3l2	Afg3l2-201	Known	Known	None	0.25	None	None	None	None
m54284U_191213_120042/107481824/ccs	PacBio_Hippocampus_Rep2	mm10_ERCC_SIRV	chr16	20651681	20663412	+	21	2909	44935	476122	ENSMUSG00000006998.16	ENCODEMT000476122	Psmd2	ENCODEMT000476122	Known	NNC	None	0.15000000596046448	None	None	None	None
m54284U_191212_053548/35063877/ccs	PacBio_Hippocampus_Rep1	mm10_ERCC_SIRV	chr4	116221672	116286998	+	7	1532	11762	476525	ENSMUSG00000028698.13	ENCODEMT000476525	Pik3r3	ENCODEMT000476525	Known	ISM	Prefix	0.6499999761581421	None	None	None	None
m54284U_191109_043049/133629515/ccs	PacBio_Cortex_Rep2	mm10_ERCC_SIRV	chr11	86683801	86584699	-	12	1918	33991	89489	ENSMUSG00000018171.9	ENSMUST00000018315.9	Vmp1	Vmp1-201	Known	Known	None	0.15000000596046448	None	None	None	None
m54284U_191213_120042/57279764/ccs	PacBio_Hippocampus_Rep2	mm10_ERCC_SIRV	chr1	172206711	172196731	-	4	2405	2955	7311	ENSMUSG00000013698.12	ENSMUST00000013842.11	Pea15a	Pea15a-201	Known	Known	None	0.30000001192092896	None	None	None	None
m54284U_191212_053548/81922449/ccs	PacBio_Hippocampus_Rep1	mm10_ERCC_SIRV	chr2	91070235	91061793	-	10	2324	5381	14015	ENSMUSG00000002105.15	ENSMUST00000111436.2	Slc39a13	Slc39a13-203	Known	Known	None	0.20000000298023224	None	None	None	None
m54284U_191213_120042/109315720/ccs	PacBio_Hippocampus_Rep2	mm10_ERCC_SIRV	chr16	20651692	20663412	+	21	2919	44935	116344	ENSMUSG00000006998.16	ENSMUST00000007212.8	Psmd2	Psmd2-201	Known	Known	None	0.15000000596046448	None	None	None	None
m54284U_191109_043049/62654509/ccs	PacBio_Cortex_Rep2	mm10_ERCC_SIRV	chr9	96478598	96470957	-	3	1135	28698	75061	ENSMUSG00000051234.6	ENSMUST00000057500.5	Rnf7	Rnf7-201	Known	Known	None	0.6499999761581421	None	None	None	None
m54284U_191107_221739/155124268/ccs	PacBio_Cortex_Rep1	mm10_ERCC_SIRV	chr18	67449148	67404773	-	17	3061	49503	129306	ENSMUSG00000024527.10	ENSMUST00000025408.9	Afg3l2	Afg3l2-201	Known	Known	None	0.25	None	None	None	None
m54284U_191107_221739/134152260/ccs	PacBio_Cortex_Rep1	mm10_ERCC_SIRV	chr5	125389754	125385977	-	2	2572	15535	40777	ENSMUSG00000008348.9	ENSMUST00000136312.1	Ubc	Ubc-202	Known	Known	None	0.3499999940395355	None	None	None	None
m54284U_191213_120042/109643734/ccs	PacBio_Hippocampus_Rep2	mm10_ERCC_SIRV	chr16	20651692	20663412	+	21	2919	44935	116344	ENSMUSG00000006998.16	ENSMUST00000007212.8	Psmd2	Psmd2-201	Known	Known	None	0.15000000596046448	None	None	None	None
m54284U_191212_053548/42926757/ccs	PacBio_Hippocampus_Rep1	mm10_ERCC_SIRV	chr4	116221642	116300751	+	10	2971	11762	30297	ENSMUSG00000028698.13	ENSMUST00000030464.13	Pik3r3	Pik3r3-201	Known	Known	None	0.20000000298023224	None	None	None	None
m54284U_191109_043049/88606044/ccs	PacBio_Cortex_Rep2	mm10_ERCC_SIRV	chr14	70577807	70581604	+	3	2789	42079	108685	ENSMUSG00000045211.5	ENSMUST00000089049.3	Nudt18	Nudt18-201	Known	Known	None	0.10000000149011612	None	None	None	None
m54284U_191107_221739/56558180/ccs	PacBio_Cortex_Rep1	mm10_ERCC_SIRV	chr7	118129575	118118905	-	6	2070	23298	60502	ENSMUSG00000030654.9	ENSMUST00000032888.9	Arl6ip1	Arl6ip1-201	Known	Known	None	0.15000000596046448	None	None	None	None
m54284U_191109_043049/134807805/ccs	PacBio_Cortex_Rep2	mm10_ERCC_SIRV	chr11	86683821	86584699	-	12	1938	33991	89489	ENSMUSG00000018171.9	ENSMUST00000018315.9	Vmp1	Vmp1-201	Known	Known	None	0.15000000596046448	None	None	None	None
m54284U_191213_120042/109969446/ccs	PacBio_Hippocampus_Rep2	mm10_ERCC_SIRV	chr16	20651692	20663413	+	21	2920	44935	116344	ENSMUSG00000006998.16	ENSMUST00000007212.8	Psmd2	Psmd2-201	Known	Known	None	0.10000000149011612	None	None	None	None
m54284U_191109_043049/3213381/ccs	PacBio_Cortex_Rep2	mm10_ERCC_SIRV	chr18	67426026	67404773	-	9	1874	49503	476257	ENSMUSG00000024527.10	ENCODEMT000476257	Afg3l2	ENCODEMT000476257	Known	ISM	Suffix	0.25	None	None	None	None
m54284U_191212_053548/49349525/ccs	PacBio_Hippocampus_Rep1	mm10_ERCC_SIRV	chr4	116221642	116302793	+	10	5013	11762	30297	ENSMUSG00000028698.13	ENSMUST00000030464.13	Pik3r3	Pik3r3-201	Known	Known	None	0.44999998807907104	None	None	None	None
m54284U_191213_120042/112002842/ccs	PacBio_Hippocampus_Rep2	mm10_ERCC_SIRV	chr16	20651692	20663412	+	21	2919	44935	116344	ENSMUSG00000006998.16	ENSMUST00000007212.8	Psmd2	Psmd2-201	Known	Known	None	0.15000000596046448	None	None	None	None
m54284U_191212_053548/107348231/ccs	PacBio_Hippocampus_Rep1	mm10_ERCC_SIRV	chr2	91070234	91061793	-	10	2284	5381	14014	ENSMUSG00000002105.15	ENSMUST00000073575.11	Slc39a13	Slc39a13-201	Known	Known	None	0.20000000298023224	None	None	None	None
m54284U_191109_043049/135006934/ccs	PacBio_Cortex_Rep2	mm10_ERCC_SIRV	chr11	86684027	86584699	-	12	2144	33991	89489	ENSMUSG00000018171.9	ENSMUST00000018315.9	Vmp1	Vmp1-201	Known	Known	None	0.15000000596046448	None	None	None	None
m54284U_191109_043049/63832714/ccs	PacBio_Cortex_Rep2	mm10_ERCC_SIRV	chr9	96478604	96470957	-	3	1141	28698	75061	ENSMUSG00000051234.6	ENSMUST00000057500.5	Rnf7	Rnf7-201	Known	Known	None	0.6499999761581421	None	None	None	None
m54284U_191213_120042/112396007/ccs	PacBio_Hippocampus_Rep2	mm10_ERCC_SIRV	chr16	20651692	20663412	+	21	2919	44935	116344	ENSMUSG00000006998.16	ENSMUST00000007212.8	Psmd2	Psmd2-201	Known	Known	None	0.15000000596046448	None	None	None	None
m54284U_191213_120042/57542663/ccs	PacBio_Hippocampus_Rep2	mm10_ERCC_SIRV	chr1	172206721	172196731	-	4	2415	2955	7311	ENSMUSG00000013698.12	ENSMUST00000013842.11	Pea15a	Pea15a-201	Known	Known	None	0.30000001192092896	None	None	None	None
m54284U_191107_221739/57149377/ccs	PacBio_Cortex_Rep1	mm10_ERCC_SIRV	chr7	118129575	118118905	-	6	2070	23298	60502	ENSMUSG00000030654.9	ENSMUST00000032888.9	Arl6ip1	Arl6ip1-201	Known	Known	None	0.15000000596046448	None	None	None	None
m54284U_191109_043049/7604665/ccs	PacBio_Cortex_Rep2	mm10_ERCC_SIRV	chr18	67449140	67404773	-	17	3053	49503	129306	ENSMUSG00000024527.10	ENSMUST00000025408.9	Afg3l2	Afg3l2-201	Known	Known	None	0.25	None	None	None	None
m54284U_191212_053548/142607426/ccs	PacBio_Hippocampus_Rep1	mm10_ERCC_SIRV	chr4	116221642	116302805	+	10	5025	11762	30297	ENSMUSG00000028698.13	ENSMUST00000030464.13	Pik3r3	Pik3r3-201	Known	Known	None	0.550000011920929	None	None	None	None
m54284U_191213_120042/112985564/ccs	PacBio_Hippocampus_Rep2	mm10_ERCC_SIRV	chr16	20651692	20663411	+	21	2918	44935	116344	ENSMUSG00000006998.16	ENSMUST00000007212.8	Psmd2	Psmd2-201	Known	Known	None	0.15000000596046448	None	None	None	None
m54284U_191213_120042/46335313/ccs	PacBio_Hippocampus_Rep2	mm10_ERCC_SIRV	chr14	70577807	70580279	+	3	1464	42079	108685	ENSMUSG00000045211.5	ENSMUST00000089049.3	Nudt18	Nudt18-201	Known	Known	None	0.25	None	None	None	None
m54284U_191109_043049/136776185/ccs	PacBio_Cortex_Rep2	mm10_ERCC_SIRV	chr11	86683820	86584699	-	12	1937	33991	89489	ENSMUSG00000018171.9	ENSMUST00000018315.9	Vmp1	Vmp1-201	Known	Known	None	0.15000000596046448	None	None	None	None
m54284U_191213_120042/113968711/ccs	PacBio_Hippocampus_Rep2	mm10_ERCC_SIRV	chr16	20651692	20663410	+	21	2917	44935	116344	ENSMUSG00000006998.16	ENSMUST00000007212.8	Psmd2	Psmd2-201	Known	Known	None	0.15000000596046448	None	None	None	None
m54284U_191109_043049/53544138/ccs	PacBio_Cortex_Rep2	mm10_ERCC_SIRV	chr18	67449172	67404773	-	17	3085	49503	129306	ENSMUSG00000024527.10	ENSMUST00000025408.9	Afg3l2	Afg3l2-201	Known	Known	None	0.25	None	None	None	None
m54284U_191212_053548/121440737/ccs	PacBio_Hippocampus_Rep1	mm10_ERCC_SIRV	chr2	91070253	91061793	-	10	2303	5381	14014	ENSMUSG00000002105.15	ENSMUST00000073575.11	Slc39a13	Slc39a13-201	Known	Known	None	0.20000000298023224	None	None	None	None
m54284U_191212_053548/143526453/ccs	PacBio_Hippocampus_Rep1	mm10_ERCC_SIRV	chr4	116221642	116302817	+	10	5037	11762	30297	ENSMUSG00000028698.13	ENSMUST00000030464.13	Pik3r3	Pik3r3-201	Known	Known	None	0.4000000059604645	None	None	None	None
m54284U_191213_120042/114099022/ccs	PacBio_Hippocampus_Rep2	mm10_ERCC_SIRV	chr16	20651692	20663412	+	21	2919	44935	116344	ENSMUSG00000006998.16	ENSMUST00000007212.8	Psmd2	Psmd2-201	Known	Known	None	0.15000000596046448	None	None	None	None
m54284U_191107_221739/58065283/ccs	PacBio_Cortex_Rep1	mm10_ERCC_SIRV	chr7	118129576	118118905	-	6	2071	23298	60502	ENSMUSG00000030654.9	ENSMUST00000032888.9	Arl6ip1	Arl6ip1-201	Known	Known	None	0.15000000596046448	None	None	None	None
m54284U_191109_043049/138085686/ccs	PacBio_Cortex_Rep2	mm10_ERCC_SIRV	chr11	86683835	86584699	-	12	1952	33991	89489	ENSMUSG00000018171.9	ENSMUST00000018315.9	Vmp1	Vmp1-201	Known	Known	None	0.15000000596046448	None	None	None	None
m54284U_191109_043049/65667076/ccs	PacBio_Cortex_Rep2	mm10_ERCC_SIRV	chr9	96478595	96470957	-	3	1132	28698	75061	ENSMUSG00000051234.6	ENSMUST00000057500.5	Rnf7	Rnf7-201	Known	Known	None	0.6499999761581421	None	None	None	None
m54284U_191109_043049/74189085/ccs	PacBio_Cortex_Rep2	mm10_ERCC_SIRV	chr18	67449146	67404773	-	17	3059	49503	129306	ENSMUSG00000024527.10	ENSMUST00000025408.9	Afg3l2	Afg3l2-201	Known	Known	None	0.25	None	None	None	None
m54284U_191213_120042/116065834/ccs	PacBio_Hippocampus_Rep2	mm10_ERCC_SIRV	chr16	20651692	20663410	+	21	2917	44935	116344	ENSMUSG00000006998.16	ENSMUST00000007212.8	Psmd2	Psmd2-201	Known	Known	None	0.15000000596046448	None	None	None	None
m54284U_191213_120042/20054195/ccs	PacBio_Hippocampus_Rep2	mm10_ERCC_SIRV	chr4	116221642	116303054	+	10	5262	11762	30297	ENSMUSG00000028698.13	ENSMUST00000030464.13	Pik3r3	Pik3r3-201	Known	Known	None	0.15000000596046448	None	None	None	None
m54284U_191213_120042/57542851/ccs	PacBio_Hippocampus_Rep2	mm10_ERCC_SIRV	chr1	172206705	172196735	-	4	2336	2955	470724	ENSMUSG00000013698.12	ENCODEMT000470724	Pea15a	ENCODEMT000470724	Known	NNC	None	0.30000001192092896	None	None	None	None
m54284U_191109_043049/75565623/ccs	PacBio_Cortex_Rep2	mm10_ERCC_SIRV	chr14	70577808	70580284	+	3	1468	42079	108685	ENSMUSG00000045211.5	ENSMUST00000089049.3	Nudt18	Nudt18-201	Known	Known	None	0.15000000596046448	None	None	None	None
m54284U_191212_053548/135463033/ccs	PacBio_Hippocampus_Rep1	mm10_ERCC_SIRV	chr2	91070221	91061793	-	10	2310	5381	14015	ENSMUSG00000002105.15	ENSMUST00000111436.2	Slc39a13	Slc39a13-203	Known	Known	None	0.20000000298023224	None	None	None	None
m54284U_191213_120042/116655169/ccs	PacBio_Hippocampus_Rep2	mm10_ERCC_SIRV	chr16	20651692	20663412	+	21	2919	44935	116344	ENSMUSG00000006998.16	ENSMUST00000007212.8	Psmd2	Psmd2-201	Known	Known	None	0.15000000596046448	None	None	None	None
m54284U_191109_043049/81134998/ccs	PacBio_Cortex_Rep2	mm10_ERCC_SIRV	chr18	67449077	67404773	-	17	2990	49503	129306	ENSMUSG00000024527.10	ENSMUST00000025408.9	Afg3l2	Afg3l2-201	Known	Known	None	0.25	None	None	None	None
m54284U_191109_043049/138413387/ccs	PacBio_Cortex_Rep2	mm10_ERCC_SIRV	chr11	86683818	86584699	-	12	1935	33991	89489	ENSMUSG00000018171.9	ENSMUST00000018315.9	Vmp1	Vmp1-201	Known	Known	None	0.15000000596046448	None	None	None	None
m54284U_191213_120042/24576734/ccs	PacBio_Hippocampus_Rep2	mm10_ERCC_SIRV	chr4	116221642	116302533	+	10	4753	11762	30297	ENSMUSG00000028698.13	ENSMUST00000030464.13	Pik3r3	Pik3r3-201	Known	Known	None	0.550000011920929	None	None	None	None
m54284U_191109_043049/88080569/ccs	PacBio_Cortex_Rep2	mm10_ERCC_SIRV	chr18	67449144	67404773	-	17	3057	49503	129306	ENSMUSG00000024527.10	ENSMUST00000025408.9	Afg3l2	Afg3l2-201	Known	Known	None	0.25	None	None	None	None
m54284U_191213_120042/117180439/ccs	PacBio_Hippocampus_Rep2	mm10_ERCC_SIRV	chr16	20651692	20663412	+	21	2919	44935	116344	ENSMUSG00000006998.16	ENSMUST00000007212.8	Psmd2	Psmd2-201	Known	Known	None	0.15000000596046448	None	None	None	None
m54284U_191109_043049/139790561/ccs	PacBio_Cortex_Rep2	mm10_ERCC_SIRV	chr11	86683820	86584699	-	12	1937	33991	89489	ENSMUSG00000018171.9	ENSMUST00000018315.9	Vmp1	Vmp1-201	Known	Known	None	0.15000000596046448	None	None	None	None
m54284U_191109_043049/67174608/ccs	PacBio_Cortex_Rep2	mm10_ERCC_SIRV	chr9	96478591	96470957	-	3	1128	28698	75061	ENSMUSG00000051234.6	ENSMUST00000057500.5	Rnf7	Rnf7-201	Known	Known	None	0.6499999761581421	None	None	None	None
m54284U_191212_053548/140379804/ccs	PacBio_Hippocampus_Rep1	mm10_ERCC_SIRV	chr2	91070238	91061793	-	10	2327	5381	14015	ENSMUSG00000002105.15	ENSMUST00000111436.2	Slc39a13	Slc39a13-203	Known	Known	None	0.20000000298023224	None	None	None	None
m54284U_191109_043049/136709077/ccs	PacBio_Cortex_Rep2	mm10_ERCC_SIRV	chr18	67449160	67404773	-	17	3073	49503	129306	ENSMUSG00000024527.10	ENSMUST00000025408.9	Afg3l2	Afg3l2-201	Known	Known	None	0.25	None	None	None	None
m54284U_191213_120042/57673108/ccs	PacBio_Hippocampus_Rep2	mm10_ERCC_SIRV	chr1	172206710	172196731	-	4	2404	2955	7311	ENSMUSG00000013698.12	ENSMUST00000013842.11	Pea15a	Pea15a-201	Known	Known	None	0.30000001192092896	None	None	None	None
m54284U_191107_221739/28640901/ccs	PacBio_Cortex_Rep1	mm10_ERCC_SIRV	chr14	70577809	70580279	+	3	1462	42079	108685	ENSMUSG00000045211.5	ENSMUST00000089049.3	Nudt18	Nudt18-201	Known	Known	None	0.25	None	None	None	None
m54284U_191107_221739/58721742/ccs	PacBio_Cortex_Rep1	mm10_ERCC_SIRV	chr7	118129634	118118905	-	6	2129	23298	60502	ENSMUSG00000030654.9	ENSMUST00000032888.9	Arl6ip1	Arl6ip1-201	Known	Known	None	0.15000000596046448	None	None	None	None
m54284U_191213_120042/29493522/ccs	PacBio_Hippocampus_Rep2	mm10_ERCC_SIRV	chr4	116221642	116286198	+	6	1430	11762	476570	ENSMUSG00000028698.13	ENCODEMT000476570	Pik3r3	ENCODEMT000476570	Known	ISM	Prefix	0.30000001192092896	None	None	None	None
m54284U_191109_043049/162596507/ccs	PacBio_Cortex_Rep2	mm10_ERCC_SIRV	chr18	67449143	67404773	-	17	3056	49503	129306	ENSMUSG00000024527.10	ENSMUST00000025408.9	Afg3l2	Afg3l2-201	Known	Known	None	0.25	None	None	None	None
m54284U_191213_120042/118687922/ccs	PacBio_Hippocampus_Rep2	mm10_ERCC_SIRV	chr16	20651692	20663410	+	21	2917	44935	116344	ENSMUSG00000006998.16	ENSMUST00000007212.8	Psmd2	Psmd2-201	Known	Known	None	0.15000000596046448	None	None	None	None
m54284U_191109_043049/140315023/ccs	PacBio_Cortex_Rep2	mm10_ERCC_SIRV	chr11	86683835	86584699	-	12	1952	33991	89489	ENSMUSG00000018171.9	ENSMUST00000018315.9	Vmp1	Vmp1-201	Known	Known	None	0.15000000596046448	None	None	None	None
m54284U_191212_053548/141560535/ccs	PacBio_Hippocampus_Rep1	mm10_ERCC_SIRV	chr2	91070242	91061793	-	10	2292	5381	14014	ENSMUSG00000002105.15	ENSMUST00000073575.11	Slc39a13	Slc39a13-201	Known	Known	None	0.20000000298023224	None	None	None	None
m54284U_191213_120042/119015811/ccs	PacBio_Hippocampus_Rep2	mm10_ERCC_SIRV	chr16	20651692	20663410	+	21	2917	44935	116344	ENSMUSG00000006998.16	ENSMUST00000007212.8	Psmd2	Psmd2-201	Known	Known	None	0.15000000596046448	None	None	None	None
m54284U_191109_043049/162857625/ccs	PacBio_Cortex_Rep2	mm10_ERCC_SIRV	chr18	67449140	67404773	-	17	3053	49503	129306	ENSMUSG00000024527.10	ENSMUST00000025408.9	Afg3l2	Afg3l2-201	Known	Known	None	0.25	None	None	None	None
m54284U_191109_043049/75499695/ccs	PacBio_Cortex_Rep2	mm10_ERCC_SIRV	chr9	96478617	96470957	-	3	1154	28698	75061	ENSMUSG00000051234.6	ENSMUST00000057500.5	Rnf7	Rnf7-201	Known	Known	None	0.6499999761581421	None	None	None	None
m54284U_191107_221739/134218710/ccs	PacBio_Cortex_Rep1	mm10_ERCC_SIRV	chr5	125390012	125385982	-	3	2572	15535	475562	ENSMUSG00000008348.9	ENCODEMT000475562	Ubc	ENCODEMT000475562	Known	NNC	None	0.3499999940395355	None	None	None	None
m54284U_191109_043049/140509229/ccs	PacBio_Cortex_Rep2	mm10_ERCC_SIRV	chr11	86683831	86584699	-	12	1948	33991	89489	ENSMUSG00000018171.9	ENSMUST00000018315.9	Vmp1	Vmp1-201	Known	Known	None	0.15000000596046448	None	None	None	None
m54284U_191213_120042/58130528/ccs	PacBio_Hippocampus_Rep2	mm10_ERCC_SIRV	chr1	172206710	172196731	-	4	2404	2955	7311	ENSMUSG00000013698.12	ENSMUST00000013842.11	Pea15a	Pea15a-201	Known	Known	None	0.30000001192092896	None	None	None	None
m54284U_191213_120042/43778638/ccs	PacBio_Hippocampus_Rep2	mm10_ERCC_SIRV	chr4	116221642	116303058	+	10	5278	11762	30297	ENSMUSG00000028698.13	ENSMUST00000030464.13	Pik3r3	Pik3r3-201	Known	Known	None	0.10000000149011612	None	None	None	None
m54284U_191213_120042/119998182/ccs	PacBio_Hippocampus_Rep2	mm10_ERCC_SIRV	chr16	20651692	20663412	+	21	2919	44935	116344	ENSMUSG00000006998.16	ENSMUST00000007212.8	Psmd2	Psmd2-201	Known	Known	None	0.15000000596046448	None	None	None	None
m54284U_191109_043049/168624810/ccs	PacBio_Cortex_Rep2	mm10_ERCC_SIRV	chr18	67449141	67404773	-	17	3054	49503	129306	ENSMUSG00000024527.10	ENSMUST00000025408.9	Afg3l2	Afg3l2-201	Known	Known	None	0.25	None	None	None	None
m54284U_191212_053548/112461866/ccs	PacBio_Hippocampus_Rep1	mm10_ERCC_SIRV	chr14	70577810	70580277	+	3	1459	42079	108685	ENSMUSG00000045211.5	ENSMUST00000089049.3	Nudt18	Nudt18-201	Known	Known	None	0.15000000596046448	None	None	None	None
m54284U_191212_053548/143984823/ccs	PacBio_Hippocampus_Rep1	mm10_ERCC_SIRV	chr2	91070309	91061793	-	10	2359	5381	14014	ENSMUSG00000002105.15	ENSMUST00000073575.11	Slc39a13	Slc39a13-201	Known	Known	None	0.20000000298023224	None	None	None	None
m54284U_191107_221739/59574322/ccs	PacBio_Cortex_Rep1	mm10_ERCC_SIRV	chr7	118129573	118118905	-	6	2068	23298	60502	ENSMUSG00000030654.9	ENSMUST00000032888.9	Arl6ip1	Arl6ip1-201	Known	Known	None	0.15000000596046448	None	None	None	None
m54284U_191109_043049/140707972/ccs	PacBio_Cortex_Rep2	mm10_ERCC_SIRV	chr11	86683833	86584699	-	12	1950	33991	89489	ENSMUSG00000018171.9	ENSMUST00000018315.9	Vmp1	Vmp1-201	Known	Known	None	0.15000000596046448	None	None	None	None
m54284U_191212_053548/8849351/ccs	PacBio_Hippocampus_Rep1	mm10_ERCC_SIRV	chr18	67449147	67404773	-	17	3060	49503	129306	ENSMUSG00000024527.10	ENSMUST00000025408.9	Afg3l2	Afg3l2-201	Known	Known	None	0.25	None	None	None	None
m54284U_191213_120042/121177330/ccs	PacBio_Hippocampus_Rep2	mm10_ERCC_SIRV	chr16	20651692	20663412	+	21	2919	44935	116344	ENSMUSG00000006998.16	ENSMUST00000007212.8	Psmd2	Psmd2-201	Known	Known	None	0.15000000596046448	None	None	None	None
m54284U_191213_120042/50856184/ccs	PacBio_Hippocampus_Rep2	mm10_ERCC_SIRV	chr4	116221642	116303053	+	10	5273	11762	30297	ENSMUSG00000028698.13	ENSMUST00000030464.13	Pik3r3	Pik3r3-201	Known	Known	None	0.15000000596046448	None	None	None	None
m54284U_191109_043049/81068143/ccs	PacBio_Cortex_Rep2	mm10_ERCC_SIRV	chr9	96478585	96470957	-	3	1122	28698	75061	ENSMUSG00000051234.6	ENSMUST00000057500.5	Rnf7	Rnf7-201	Known	Known	None	0.6499999761581421	None	None	None	None
m54284U_191213_120042/123142849/ccs	PacBio_Hippocampus_Rep2	mm10_ERCC_SIRV	chr16	20651692	20663414	+	21	2921	44935	116344	ENSMUSG00000006998.16	ENSMUST00000007212.8	Psmd2	Psmd2-201	Known	Known	None	0.05000000074505806	None	None	None	None
m54284U_191212_053548/15665647/ccs	PacBio_Hippocampus_Rep1	mm10_ERCC_SIRV	chr18	67449083	67404773	-	17	2996	49503	129306	ENSMUSG00000024527.10	ENSMUST00000025408.9	Afg3l2	Afg3l2-201	Known	Known	None	0.25	None	None	None	None
m54284U_191109_043049/141887024/ccs	PacBio_Cortex_Rep2	mm10_ERCC_SIRV	chr11	86683786	86584699	-	12	1903	33991	89489	ENSMUSG00000018171.9	ENSMUST00000018315.9	Vmp1	Vmp1-201	Known	Known	None	0.15000000596046448	None	None	None	None
m54284U_191213_120042/123669007/ccs	PacBio_Hippocampus_Rep2	mm10_ERCC_SIRV	chr16	20651692	20663412	+	21	2919	44935	116344	ENSMUSG00000006998.16	ENSMUST00000007212.8	Psmd2	Psmd2-201	Known	Known	None	0.15000000596046448	None	None	None	None
m54284U_191212_053548/144769818/ccs	PacBio_Hippocampus_Rep1	mm10_ERCC_SIRV	chr2	91070187	91061793	-	10	2237	5381	14014	ENSMUSG00000002105.15	ENSMUST00000073575.11	Slc39a13	Slc39a13-201	Known	Known	None	0.20000000298023224	None	None	None	None
m54284U_191212_053548/19597126/ccs	PacBio_Hippocampus_Rep1	mm10_ERCC_SIRV	chr18	67449163	67404773	-	17	3076	49503	129306	ENSMUSG00000024527.10	ENSMUST00000025408.9	Afg3l2	Afg3l2-201	Known	Known	None	0.25	None	None	None	None
m54284U_191212_053548/111542573/ccs	PacBio_Hippocampus_Rep1	mm10_ERCC_SIRV	chr14	70577812	70580277	+	3	1457	42079	108685	ENSMUSG00000045211.5	ENSMUST00000089049.3	Nudt18	Nudt18-201	Known	Known	None	0.15000000596046448	None	None	None	None
m54284U_191107_221739/59902043/ccs	PacBio_Cortex_Rep1	mm10_ERCC_SIRV	chr7	118129575	118118905	-	6	2070	23298	60502	ENSMUSG00000030654.9	ENSMUST00000032888.9	Arl6ip1	Arl6ip1-201	Known	Known	None	0.15000000596046448	None	None	None	None
m54284U_191213_120042/81068339/ccs	PacBio_Hippocampus_Rep2	mm10_ERCC_SIRV	chr4	116221642	116303050	+	10	5270	11762	30297	ENSMUSG00000028698.13	ENSMUST00000030464.13	Pik3r3	Pik3r3-201	Known	Known	None	0.20000000298023224	None	None	None	None
m54284U_191109_043049/144114775/ccs	PacBio_Cortex_Rep2	mm10_ERCC_SIRV	chr11	86683854	86584699	-	12	1971	33991	89489	ENSMUSG00000018171.9	ENSMUST00000018315.9	Vmp1	Vmp1-201	Known	Known	None	0.15000000596046448	None	None	None	None
m54284U_191213_120042/58393948/ccs	PacBio_Hippocampus_Rep2	mm10_ERCC_SIRV	chr1	172206676	172196730	-	4	2328	2955	472051	ENSMUSG00000013698.12	ENCODEMT000472051	Pea15a	ENCODEMT000472051	Known	NNC	None	0.30000001192092896	None	None	None	None
m54284U_191213_120042/123863092/ccs	PacBio_Hippocampus_Rep2	mm10_ERCC_SIRV	chr16	20651692	20663412	+	21	2919	44935	116344	ENSMUSG00000006998.16	ENSMUST00000007212.8	Psmd2	Psmd2-201	Known	Known	None	0.15000000596046448	None	None	None	None
m54284U_191212_053548/56755606/ccs	PacBio_Hippocampus_Rep1	mm10_ERCC_SIRV	chr18	67449148	67404773	-	17	3061	49503	129306	ENSMUSG00000024527.10	ENSMUST00000025408.9	Afg3l2	Afg3l2-201	Known	Known	None	0.25	None	None	None	None
m54284U_191109_043049/89918002/ccs	PacBio_Cortex_Rep2	mm10_ERCC_SIRV	chr9	96478585	96470957	-	3	1122	28698	75061	ENSMUSG00000051234.6	ENSMUST00000057500.5	Rnf7	Rnf7-201	Known	Known	None	0.6499999761581421	None	None	None	None
m54284U_191213_120042/125961701/ccs	PacBio_Hippocampus_Rep2	mm10_ERCC_SIRV	chr16	20651692	20663412	+	21	2919	44935	116344	ENSMUSG00000006998.16	ENSMUST00000007212.8	Psmd2	Psmd2-201	Known	Known	None	0.15000000596046448	None	None	None	None
m54284U_191212_053548/72550452/ccs	PacBio_Hippocampus_Rep1	mm10_ERCC_SIRV	chr18	67449111	67404773	-	17	3024	49503	129306	ENSMUSG00000024527.10	ENSMUST00000025408.9	Afg3l2	Afg3l2-201	Known	Known	None	0.25	None	None	None	None
m54284U_191109_043049/147982282/ccs	PacBio_Cortex_Rep2	mm10_ERCC_SIRV	chr11	86683794	86584699	-	12	1911	33991	89489	ENSMUSG00000018171.9	ENSMUST00000018315.9	Vmp1	Vmp1-201	Known	Known	None	0.15000000596046448	None	None	None	None
m54284U_191212_053548/146279176/ccs	PacBio_Hippocampus_Rep1	mm10_ERCC_SIRV	chr2	91070329	91061793	-	10	2379	5381	14014	ENSMUSG00000002105.15	ENSMUST00000073575.11	Slc39a13	Slc39a13-201	Known	Known	None	0.20000000298023224	None	None	None	None
m54284U_191213_120042/96994571/ccs	PacBio_Hippocampus_Rep2	mm10_ERCC_SIRV	chr4	116221642	116303053	+	10	5273	11762	30297	ENSMUSG00000028698.13	ENSMUST00000030464.13	Pik3r3	Pik3r3-201	Known	Known	None	0.15000000596046448	None	None	None	None
m54284U_191213_120042/126026672/ccs	PacBio_Hippocampus_Rep2	mm10_ERCC_SIRV	chr16	20651692	20663410	+	21	2917	44935	116344	ENSMUSG00000006998.16	ENSMUST00000007212.8	Psmd2	Psmd2-201	Known	Known	None	0.15000000596046448	None	None	None	None
m54284U_191212_053548/75694660/ccs	PacBio_Hippocampus_Rep1	mm10_ERCC_SIRV	chr18	67449147	67404773	-	17	3060	49503	129306	ENSMUSG00000024527.10	ENSMUST00000025408.9	Afg3l2	Afg3l2-201	Known	Known	None	0.25	None	None	None	None
m54284U_191107_221739/60425487/ccs	PacBio_Cortex_Rep1	mm10_ERCC_SIRV	chr7	118129575	118118905	-	6	2064	23298	60502	ENSMUSG00000030654.9	ENSMUST00000032888.9	Arl6ip1	Arl6ip1-201	Known	Known	None	0.15000000596046448	None	None	None	None
m54284U_191213_120042/75565718/ccs	PacBio_Hippocampus_Rep2	mm10_ERCC_SIRV	chr14	70577812	70581174	+	3	2354	42079	108685	ENSMUSG00000045211.5	ENSMUST00000089049.3	Nudt18	Nudt18-201	Known	Known	None	0.699999988079071	None	None	None	None
m54284U_191213_120042/129698104/ccs	PacBio_Hippocampus_Rep2	mm10_ERCC_SIRV	chr16	20651692	20663412	+	21	2919	44935	116344	ENSMUSG00000006998.16	ENSMUST00000007212.8	Psmd2	Psmd2-201	Known	Known	None	0.15000000596046448	None	None	None	None
m54284U_191109_043049/148701878/ccs	PacBio_Cortex_Rep2	mm10_ERCC_SIRV	chr11	86683955	86584699	-	12	2323	33991	473587	ENSMUSG00000018171.9	ENCODEMT000473587	Vmp1	ENCODEMT000473587	Known	NNC	None	0.15000000596046448	None	None	None	None
m54284U_191213_120042/58853073/ccs	PacBio_Hippocampus_Rep2	mm10_ERCC_SIRV	chr1	172206710	172196731	-	4	2404	2955	7311	ENSMUSG00000013698.12	ENSMUST00000013842.11	Pea15a	Pea15a-201	Known	Known	None	0.30000001192092896	None	None	None	None
m54284U_191213_120042/107742939/ccs	PacBio_Hippocampus_Rep2	mm10_ERCC_SIRV	chr4	116221642	116303053	+	10	5273	11762	30297	ENSMUSG00000028698.13	ENSMUST00000030464.13	Pik3r3	Pik3r3-201	Known	Known	None	0.15000000596046448	None	None	None	None
m54284U_191109_043049/95095273/ccs	PacBio_Cortex_Rep2	mm10_ERCC_SIRV	chr9	96478564	96470957	-	3	1101	28698	75061	ENSMUSG00000051234.6	ENSMUST00000057500.5	Rnf7	Rnf7-201	Known	Known	None	0.6499999761581421	None	None	None	None
m54284U_191213_120042/130746962/ccs	PacBio_Hippocampus_Rep2	mm10_ERCC_SIRV	chr16	20651692	20663410	+	21	2917	44935	116344	ENSMUSG00000006998.16	ENSMUST00000007212.8	Psmd2	Psmd2-201	Known	Known	None	0.15000000596046448	None	None	None	None
m54284U_191212_053548/81397093/ccs	PacBio_Hippocampus_Rep1	mm10_ERCC_SIRV	chr18	67426026	67404773	-	9	1874	49503	476257	ENSMUSG00000024527.10	ENCODEMT000476257	Afg3l2	ENCODEMT000476257	Known	ISM	Suffix	0.25	None	None	None	None
m54284U_191212_053548/148374611/ccs	PacBio_Hippocampus_Rep1	mm10_ERCC_SIRV	chr2	91070239	91061793	-	10	2289	5381	14014	ENSMUSG00000002105.15	ENSMUST00000073575.11	Slc39a13	Slc39a13-201	Known	Known	None	0.20000000298023224	None	None	None	None
m54284U_191109_043049/149751218/ccs	PacBio_Cortex_Rep2	mm10_ERCC_SIRV	chr11	86683814	86584699	-	12	1931	33991	89489	ENSMUSG00000018171.9	ENSMUST00000018315.9	Vmp1	Vmp1-201	Known	Known	None	0.15000000596046448	None	None	None	None
m54284U_191107_221739/134349340/ccs	PacBio_Cortex_Rep1	mm10_ERCC_SIRV	chr5	125389752	125385977	-	2	2565	15535	40777	ENSMUSG00000008348.9	ENSMUST00000136312.1	Ubc	Ubc-202	Known	Known	None	0.3499999940395355	None	None	None	None
m54284U_191213_120042/132842133/ccs	PacBio_Hippocampus_Rep2	mm10_ERCC_SIRV	chr16	20651692	20663412	+	21	2919	44935	116344	ENSMUSG00000006998.16	ENSMUST00000007212.8	Psmd2	Psmd2-201	Known	Known	None	0.15000000596046448	None	None	None	None
m54284U_191212_053548/83363175/ccs	PacBio_Hippocampus_Rep1	mm10_ERCC_SIRV	chr18	67449147	67404773	-	17	3054	49503	129306	ENSMUSG00000024527.10	ENSMUST00000025408.9	Afg3l2	Afg3l2-201	Known	Known	None	0.25	None	None	None	None
m54284U_191213_120042/121506052/ccs	PacBio_Hippocampus_Rep2	mm10_ERCC_SIRV	chr4	116221642	116303054	+	10	5274	11762	30297	ENSMUSG00000028698.13	ENSMUST00000030464.13	Pik3r3	Pik3r3-201	Known	Known	None	0.15000000596046448	None	None	None	None
m54284U_191107_221739/61540805/ccs	PacBio_Cortex_Rep1	mm10_ERCC_SIRV	chr7	118129575	118118905	-	6	2070	23298	60502	ENSMUSG00000030654.9	ENSMUST00000032888.9	Arl6ip1	Arl6ip1-201	Known	Known	None	0.15000000596046448	None	None	None	None
m54284U_191213_120042/133694331/ccs	PacBio_Hippocampus_Rep2	mm10_ERCC_SIRV	chr16	20651692	20663412	+	21	2919	44935	116344	ENSMUSG00000006998.16	ENSMUST00000007212.8	Psmd2	Psmd2-201	Known	Known	None	0.15000000596046448	None	None	None	None
m54284U_191109_043049/151455514/ccs	PacBio_Cortex_Rep2	mm10_ERCC_SIRV	chr11	86683823	86584699	-	12	1940	33991	89489	ENSMUSG00000018171.9	ENSMUST00000018315.9	Vmp1	Vmp1-201	Known	Known	None	0.15000000596046448	None	None	None	None
m54284U_191109_043049/149687078/ccs	PacBio_Cortex_Rep2	mm10_ERCC_SIRV	chr14	70577813	70580279	+	3	1458	42079	108685	ENSMUSG00000045211.5	ENSMUST00000089049.3	Nudt18	Nudt18-201	Known	Known	None	0.25	None	None	None	None
m54284U_191212_053548/114099421/ccs	PacBio_Hippocampus_Rep1	mm10_ERCC_SIRV	chr18	67449171	67404773	-	17	3084	49503	129306	ENSMUSG00000024527.10	ENSMUST00000025408.9	Afg3l2	Afg3l2-201	Known	Known	None	0.25	None	None	None	None
m54284U_191109_043049/97386677/ccs	PacBio_Cortex_Rep2	mm10_ERCC_SIRV	chr9	96478590	96470957	-	3	1127	28698	75061	ENSMUSG00000051234.6	ENSMUST00000057500.5	Rnf7	Rnf7-201	Known	Known	None	0.6499999761581421	None	None	None	None
m54284U_191212_053548/150014280/ccs	PacBio_Hippocampus_Rep1	mm10_ERCC_SIRV	chr2	91070207	91061793	-	10	2296	5381	14015	ENSMUSG00000002105.15	ENSMUST00000111436.2	Slc39a13	Slc39a13-203	Known	Known	None	0.20000000298023224	None	None	None	None
m54284U_191213_120042/133695658/ccs	PacBio_Hippocampus_Rep2	mm10_ERCC_SIRV	chr16	20651692	20663412	+	21	2919	44935	116344	ENSMUSG00000006998.16	ENSMUST00000007212.8	Psmd2	Psmd2-201	Known	Known	None	0.15000000596046448	None	None	None	None
m54284U_191213_120042/59377941/ccs	PacBio_Hippocampus_Rep2	mm10_ERCC_SIRV	chr1	172206705	172196731	-	4	2399	2955	7311	ENSMUSG00000013698.12	ENSMUST00000013842.11	Pea15a	Pea15a-201	Known	Known	None	0.30000001192092896	None	None	None	None
m54284U_191213_120042/130942758/ccs	PacBio_Hippocampus_Rep2	mm10_ERCC_SIRV	chr4	116221642	116303054	+	10	5274	11762	30297	ENSMUSG00000028698.13	ENSMUST00000030464.13	Pik3r3	Pik3r3-201	Known	Known	None	0.15000000596046448	None	None	None	None
m54284U_191212_053548/130747059/ccs	PacBio_Hippocampus_Rep1	mm10_ERCC_SIRV	chr18	67449166	67404773	-	17	3079	49503	129306	ENSMUSG00000024527.10	ENSMUST00000025408.9	Afg3l2	Afg3l2-201	Known	Known	None	0.25	None	None	None	None
m54284U_191109_043049/152633939/ccs	PacBio_Cortex_Rep2	mm10_ERCC_SIRV	chr11	86683831	86584699	-	12	1948	33991	89489	ENSMUSG00000018171.9	ENSMUST00000018315.9	Vmp1	Vmp1-201	Known	Known	None	0.15000000596046448	None	None	None	None
m54284U_191213_120042/134611921/ccs	PacBio_Hippocampus_Rep2	mm10_ERCC_SIRV	chr16	20651692	20663412	+	21	2919	44935	116344	ENSMUSG00000006998.16	ENSMUST00000007212.8	Psmd2	Psmd2-201	Known	Known	None	0.15000000596046448	None	None	None	None
m54284U_191212_053548/141428276/ccs	PacBio_Hippocampus_Rep1	mm10_ERCC_SIRV	chr18	67449083	67404773	-	17	2996	49503	129306	ENSMUSG00000024527.10	ENSMUST00000025408.9	Afg3l2	Afg3l2-201	Known	Known	None	0.25	None	None	None	None
m54284U_191213_120042/135530968/ccs	PacBio_Hippocampus_Rep2	mm10_ERCC_SIRV	chr16	20651692	20663412	+	21	2919	44935	116344	ENSMUSG00000006998.16	ENSMUST00000007212.8	Psmd2	Psmd2-201	Known	Known	None	0.15000000596046448	None	None	None	None
m54284U_191107_221739/62326499/ccs	PacBio_Cortex_Rep1	mm10_ERCC_SIRV	chr7	118129575	118118905	-	6	2070	23298	60502	ENSMUSG00000030654.9	ENSMUST00000032888.9	Arl6ip1	Arl6ip1-201	Known	Known	None	0.15000000596046448	None	None	None	None
m54284U_191109_043049/155779784/ccs	PacBio_Cortex_Rep2	mm10_ERCC_SIRV	chr11	86683835	86584699	-	12	1952	33991	89489	ENSMUSG00000018171.9	ENSMUST00000018315.9	Vmp1	Vmp1-201	Known	Known	None	0.15000000596046448	None	None	None	None
m54284U_191213_120042/177277578/ccs	PacBio_Hippocampus_Rep2	mm10_ERCC_SIRV	chr4	116221642	116303050	+	10	5270	11762	30297	ENSMUSG00000028698.13	ENSMUST00000030464.13	Pik3r3	Pik3r3-201	Known	Known	None	0.20000000298023224	None	None	None	None
m54284U_191212_053548/146866643/ccs	PacBio_Hippocampus_Rep1	mm10_ERCC_SIRV	chr18	67449130	67404773	-	17	3030	49503	129306	ENSMUSG00000024527.10	ENSMUST00000025408.9	Afg3l2	Afg3l2-201	Known	Known	None	0.25	None	None	None	None
m54284U_191213_120042/41091566/ccs	PacBio_Hippocampus_Rep2	mm10_ERCC_SIRV	chr14	70577813	70580277	+	3	1456	42079	108685	ENSMUSG00000045211.5	ENSMUST00000089049.3	Nudt18	Nudt18-201	Known	Known	None	0.15000000596046448	None	None	None	None
m54284U_191212_053548/161285044/ccs	PacBio_Hippocampus_Rep1	mm10_ERCC_SIRV	chr2	91070239	91061793	-	9	2187	5381	476467	ENSMUSG00000002105.15	ENCODEMT000476467	Slc39a13	ENCODEMT000476467	Known	NIC	None	0.20000000298023224	None	None	None	None
m54284U_191109_043049/104597984/ccs	PacBio_Cortex_Rep2	mm10_ERCC_SIRV	chr9	96478582	96470957	-	3	1119	28698	75061	ENSMUSG00000051234.6	ENSMUST00000057500.5	Rnf7	Rnf7-201	Known	Known	None	0.6499999761581421	None	None	None	None
m54284U_191213_120042/136972771/ccs	PacBio_Hippocampus_Rep2	mm10_ERCC_SIRV	chr16	20651692	20663405	+	21	2919	44935	116344	ENSMUSG00000006998.16	ENSMUST00000007212.8	Psmd2	Psmd2-201	Known	Known	None	0.15000000596046448	None	None	None	None
m54284U_191107_221739/134545581/ccs	PacBio_Cortex_Rep1	mm10_ERCC_SIRV	chr5	125389754	125385977	-	3	2569	15535	476571	ENSMUSG00000008348.9	ENCODEMT000476571	Ubc	ENCODEMT000476571	Known	NIC	None	0.3499999940395355	None	None	None	None
m54284U_191213_120042/59640431/ccs	PacBio_Hippocampus_Rep2	mm10_ERCC_SIRV	chr1	172206708	172196731	-	4	2402	2955	7311	ENSMUSG00000013698.12	ENSMUST00000013842.11	Pea15a	Pea15a-201	Known	Known	None	0.30000001192092896	None	None	None	None
m54284U_191109_043049/155977962/ccs	PacBio_Cortex_Rep2	mm10_ERCC_SIRV	chr11	86683836	86584699	-	12	1953	33991	89489	ENSMUSG00000018171.9	ENSMUST00000018315.9	Vmp1	Vmp1-201	Known	Known	None	0.15000000596046448	None	None	None	None
m54284U_191213_120042/12714972/ccs	PacBio_Hippocampus_Rep2	mm10_ERCC_SIRV	chr18	67449146	67404773	-	17	3059	49503	129306	ENSMUSG00000024527.10	ENSMUST00000025408.9	Afg3l2	Afg3l2-201	Known	Known	None	0.25	None	None	None	None
m54284U_191107_221739/134546660/ccs	PacBio_Cortex_Rep1	mm10_ERCC_SIRV	chr5	125388264	125385978	-	1	2515	15535	475502	ENSMUSG00000008348.9	ENCODEMT000475502	Ubc	ENCODEMT000475502	Known	ISM	None	0.3499999940395355	None	None	None	None
m54284U_191107_221739/49021611/ccs	PacBio_Cortex_Rep1	mm10_ERCC_SIRV	chr4	116221643	116303058	+	10	5277	11762	30297	ENSMUSG00000028698.13	ENSMUST00000030464.13	Pik3r3	Pik3r3-201	Known	Known	None	0.10000000149011612	None	None	None	None
m54284U_191213_120042/138807833/ccs	PacBio_Hippocampus_Rep2	mm10_ERCC_SIRV	chr16	20651692	20663412	+	21	2903	44935	116344	ENSMUSG00000006998.16	ENSMUST00000007212.8	Psmd2	Psmd2-201	Known	Known	None	0.15000000596046448	None	None	None	None
m54284U_191107_221739/62522162/ccs	PacBio_Cortex_Rep1	mm10_ERCC_SIRV	chr7	118129537	118118905	-	6	2073	23298	60502	ENSMUSG00000030654.9	ENSMUST00000032888.9	Arl6ip1	Arl6ip1-201	Known	Known	None	0.15000000596046448	None	None	None	None
m54284U_191109_043049/114624445/ccs	PacBio_Cortex_Rep2	mm10_ERCC_SIRV	chr9	96478603	96470957	-	3	1140	28698	75061	ENSMUSG00000051234.6	ENSMUST00000057500.5	Rnf7	Rnf7-201	Known	Known	None	0.6499999761581421	None	None	None	None
m54284U_191109_043049/159057219/ccs	PacBio_Cortex_Rep2	mm10_ERCC_SIRV	chr11	86684002	86584699	-	12	2119	33991	89489	ENSMUSG00000018171.9	ENSMUST00000018315.9	Vmp1	Vmp1-201	Known	Known	None	0.15000000596046448	None	None	None	None
m54284U_191213_120042/18547355/ccs	PacBio_Hippocampus_Rep2	mm10_ERCC_SIRV	chr18	67429173	67404773	-	10	2084	49503	476254	ENSMUSG00000024527.10	ENCODEMT000476254	Afg3l2	ENCODEMT000476254	Known	ISM	Both	0.25	None	None	None	None
m54284U_191212_053548/165675610/ccs	PacBio_Hippocampus_Rep1	mm10_ERCC_SIRV	chr2	91070253	91061793	-	10	2303	5381	14014	ENSMUSG00000002105.15	ENSMUST00000073575.11	Slc39a13	Slc39a13-201	Known	Known	None	0.20000000298023224	None	None	None	None
m54284U_191107_221739/98698411/ccs	PacBio_Cortex_Rep1	mm10_ERCC_SIRV	chr4	116221643	116303052	+	10	5271	11762	30297	ENSMUSG00000028698.13	ENSMUST00000030464.13	Pik3r3	Pik3r3-201	Known	Known	None	0.15000000596046448	None	None	None	None
m54284U_191213_120042/139067739/ccs	PacBio_Hippocampus_Rep2	mm10_ERCC_SIRV	chr16	20651692	20663412	+	21	2919	44935	116344	ENSMUSG00000006998.16	ENSMUST00000007212.8	Psmd2	Psmd2-201	Known	Known	None	0.15000000596046448	None	None	None	None
m54284U_191213_120042/55443537/ccs	PacBio_Hippocampus_Rep2	mm10_ERCC_SIRV	chr14	70577813	70580279	+	3	1458	42079	108685	ENSMUSG00000045211.5	ENSMUST00000089049.3	Nudt18	Nudt18-201	Known	Known	None	0.25	None	None	None	None
m54284U_191213_120042/25494606/ccs	PacBio_Hippocampus_Rep2	mm10_ERCC_SIRV	chr18	67449171	67404773	-	17	3078	49503	129306	ENSMUSG00000024527.10	ENSMUST00000025408.9	Afg3l2	Afg3l2-201	Known	Known	None	0.25	None	None	None	None
m54284U_191109_043049/160172095/ccs	PacBio_Cortex_Rep2	mm10_ERCC_SIRV	chr11	86683804	86584699	-	12	1921	33991	89489	ENSMUSG00000018171.9	ENSMUST00000018315.9	Vmp1	Vmp1-201	Known	Known	None	0.15000000596046448	None	None	None	None
m54284U_191213_120042/60358885/ccs	PacBio_Hippocampus_Rep2	mm10_ERCC_SIRV	chr1	172206726	172196731	-	4	2420	2955	7311	ENSMUSG00000013698.12	ENSMUST00000013842.11	Pea15a	Pea15a-201	Known	Known	None	0.30000001192092896	None	None	None	None
m54284U_191213_120042/139266445/ccs	PacBio_Hippocampus_Rep2	mm10_ERCC_SIRV	chr16	20651692	20663412	+	21	2919	44935	116344	ENSMUSG00000006998.16	ENSMUST00000007212.8	Psmd2	Psmd2-201	Known	Known	None	0.15000000596046448	None	None	None	None
m54284U_191109_043049/107415989/ccs	PacBio_Cortex_Rep2	mm10_ERCC_SIRV	chr4	116221643	116302806	+	10	5025	11762	30297	ENSMUSG00000028698.13	ENSMUST00000030464.13	Pik3r3	Pik3r3-201	Known	Known	None	0.550000011920929	None	None	None	None
m54284U_191213_120042/46466529/ccs	PacBio_Hippocampus_Rep2	mm10_ERCC_SIRV	chr18	67449168	67404773	-	17	3081	49503	129306	ENSMUSG00000024527.10	ENSMUST00000025408.9	Afg3l2	Afg3l2-201	Known	Known	None	0.25	None	None	None	None
m54284U_191109_043049/117180436/ccs	PacBio_Cortex_Rep2	mm10_ERCC_SIRV	chr9	96478597	96470957	-	3	1134	28698	75061	ENSMUSG00000051234.6	ENSMUST00000057500.5	Rnf7	Rnf7-201	Known	Known	None	0.6499999761581421	None	None	None	None
m54284U_191212_053548/166003089/ccs	PacBio_Hippocampus_Rep1	mm10_ERCC_SIRV	chr2	91070239	91061791	-	9	2626	5381	476569	ENSMUSG00000002105.15	ENCODEMT000476569	Slc39a13	ENCODEMT000476569	Known	NIC	None	0.20000000298023224	None	None	None	None
m54284U_191107_221739/63505302/ccs	PacBio_Cortex_Rep1	mm10_ERCC_SIRV	chr7	118129576	118118905	-	6	2071	23298	60502	ENSMUSG00000030654.9	ENSMUST00000032888.9	Arl6ip1	Arl6ip1-201	Known	Known	None	0.15000000596046448	None	None	None	None
m54284U_191109_043049/160434454/ccs	PacBio_Cortex_Rep2	mm10_ERCC_SIRV	chr11	86683778	86584699	-	12	1895	33991	89489	ENSMUSG00000018171.9	ENSMUST00000018315.9	Vmp1	Vmp1-201	Known	Known	None	0.15000000596046448	None	None	None	None
m54284U_191213_120042/139658255/ccs	PacBio_Hippocampus_Rep2	mm10_ERCC_SIRV	chr16	20651692	20663410	+	21	2917	44935	116344	ENSMUSG00000006998.16	ENSMUST00000007212.8	Psmd2	Psmd2-201	Known	Known	None	0.15000000596046448	None	None	None	None
m54284U_191213_120042/52234259/ccs	PacBio_Hippocampus_Rep2	mm10_ERCC_SIRV	chr18	67449116	67404773	-	17	3029	49503	129306	ENSMUSG00000024527.10	ENSMUST00000025408.9	Afg3l2	Afg3l2-201	Known	Known	None	0.25	None	None	None	None
m54284U_191213_120042/140643161/ccs	PacBio_Hippocampus_Rep2	mm10_ERCC_SIRV	chr16	20651692	20663411	+	21	2918	44935	116344	ENSMUSG00000006998.16	ENSMUST00000007212.8	Psmd2	Psmd2-201	Known	Known	None	0.15000000596046448	None	None	None	None
m54284U_191109_043049/110363751/ccs	PacBio_Cortex_Rep2	mm10_ERCC_SIRV	chr4	116221643	116303054	+	10	5273	11762	30297	ENSMUSG00000028698.13	ENSMUST00000030464.13	Pik3r3	Pik3r3-201	Known	Known	None	0.15000000596046448	None	None	None	None
m54284U_191213_120042/78970974/ccs	PacBio_Hippocampus_Rep2	mm10_ERCC_SIRV	chr14	70577813	70580279	+	3	1458	42079	108685	ENSMUSG00000045211.5	ENSMUST00000089049.3	Nudt18	Nudt18-201	Known	Known	None	0.25	None	None	None	None
m54284U_191109_043049/160762612/ccs	PacBio_Cortex_Rep2	mm10_ERCC_SIRV	chr11	86683820	86584699	-	12	1937	33991	89489	ENSMUSG00000018171.9	ENSMUST00000018315.9	Vmp1	Vmp1-201	Known	Known	None	0.15000000596046448	None	None	None	None
m54284U_191213_120042/114557293/ccs	PacBio_Hippocampus_Rep2	mm10_ERCC_SIRV	chr18	67449114	67404773	-	17	3027	49503	129306	ENSMUSG00000024527.10	ENSMUST00000025408.9	Afg3l2	Afg3l2-201	Known	Known	None	0.25	None	None	None	None
m54284U_191107_221739/134677684/ccs	PacBio_Cortex_Rep1	mm10_ERCC_SIRV	chr5	125389752	125385977	-	2	2572	15535	40777	ENSMUSG00000008348.9	ENSMUST00000136312.1	Ubc	Ubc-202	Known	Known	None	0.3499999940395355	None	None	None	None
m54284U_191213_120042/141101696/ccs	PacBio_Hippocampus_Rep2	mm10_ERCC_SIRV	chr16	20651692	20663410	+	21	2917	44935	116344	ENSMUSG00000006998.16	ENSMUST00000007212.8	Psmd2	Psmd2-201	Known	Known	None	0.15000000596046448	None	None	None	None
m54284U_191213_120042/60688170/ccs	PacBio_Hippocampus_Rep2	mm10_ERCC_SIRV	chr1	172206707	172196731	-	4	2401	2955	7311	ENSMUSG00000013698.12	ENSMUST00000013842.11	Pea15a	Pea15a-201	Known	Known	None	0.30000001192092896	None	None	None	None
m54284U_191212_053548/179044742/ccs	PacBio_Hippocampus_Rep1	mm10_ERCC_SIRV	chr2	91070327	91061793	-	10	2377	5381	14014	ENSMUSG00000002105.15	ENSMUST00000073575.11	Slc39a13	Slc39a13-201	Known	Known	None	0.20000000298023224	None	None	None	None
m54284U_191109_043049/118950475/ccs	PacBio_Cortex_Rep2	mm10_ERCC_SIRV	chr9	96478537	96470957	-	3	1074	28698	75061	ENSMUSG00000051234.6	ENSMUST00000057500.5	Rnf7	Rnf7-201	Known	Known	None	0.6499999761581421	None	None	None	None
m54284U_191213_120042/116656687/ccs	PacBio_Hippocampus_Rep2	mm10_ERCC_SIRV	chr18	67449142	67404773	-	17	3055	49503	129306	ENSMUSG00000024527.10	ENSMUST00000025408.9	Afg3l2	Afg3l2-201	Known	Known	None	0.25	None	None	None	None
m54284U_191107_221739/63636683/ccs	PacBio_Cortex_Rep1	mm10_ERCC_SIRV	chr7	118129621	118118905	-	6	2116	23298	60502	ENSMUSG00000030654.9	ENSMUST00000032888.9	Arl6ip1	Arl6ip1-201	Known	Known	None	0.15000000596046448	None	None	None	None
m54284U_191109_043049/161940055/ccs	PacBio_Cortex_Rep2	mm10_ERCC_SIRV	chr11	86683792	86584699	-	12	1909	33991	89489	ENSMUSG00000018171.9	ENSMUST00000018315.9	Vmp1	Vmp1-201	Known	Known	None	0.15000000596046448	None	None	None	None
m54284U_191213_120042/141820999/ccs	PacBio_Hippocampus_Rep2	mm10_ERCC_SIRV	chr16	20651692	20663412	+	21	2919	44935	116344	ENSMUSG00000006998.16	ENSMUST00000007212.8	Psmd2	Psmd2-201	Known	Known	None	0.15000000596046448	None	None	None	None
m54284U_191212_053548/54986401/ccs	PacBio_Hippocampus_Rep1	mm10_ERCC_SIRV	chr4	116221652	116293939	+	8	3871	11762	476547	ENSMUSG00000028698.13	ENCODEMT000476547	Pik3r3	ENCODEMT000476547	Known	ISM	Prefix	0.75	None	None	None	None
m54284U_191213_120042/143329005/ccs	PacBio_Hippocampus_Rep2	mm10_ERCC_SIRV	chr18	67449149	67404773	-	17	3062	49503	129306	ENSMUSG00000024527.10	ENSMUST00000025408.9	Afg3l2	Afg3l2-201	Known	Known	None	0.25	None	None	None	None
m54284U_191213_120042/143197876/ccs	PacBio_Hippocampus_Rep2	mm10_ERCC_SIRV	chr16	20651692	20663412	+	21	2919	44935	116344	ENSMUSG00000006998.16	ENSMUST00000007212.8	Psmd2	Psmd2-201	Known	Known	None	0.15000000596046448	None	None	None	None
m54284U_191109_043049/163973240/ccs	PacBio_Cortex_Rep2	mm10_ERCC_SIRV	chr11	86683821	86584699	-	12	1938	33991	89489	ENSMUSG00000018171.9	ENSMUST00000018315.9	Vmp1	Vmp1-201	Known	Known	None	0.15000000596046448	None	None	None	None
m54284U_191213_120042/168102081/ccs	PacBio_Hippocampus_Rep2	mm10_ERCC_SIRV	chr18	67449155	67404773	-	17	3068	49503	129306	ENSMUSG00000024527.10	ENSMUST00000025408.9	Afg3l2	Afg3l2-201	Known	Known	None	0.25	None	None	None	None
m54284U_191212_053548/180028407/ccs	PacBio_Hippocampus_Rep1	mm10_ERCC_SIRV	chr2	91070233	91061793	-	10	2322	5381	14015	ENSMUSG00000002105.15	ENSMUST00000111436.2	Slc39a13	Slc39a13-203	Known	Known	None	0.20000000298023224	None	None	None	None
m54284U_191213_120042/114558137/ccs	PacBio_Hippocampus_Rep2	mm10_ERCC_SIRV	chr14	70577813	70580269	+	3	1448	42079	108685	ENSMUSG00000045211.5	ENSMUST00000089049.3	Nudt18	Nudt18-201	Known	Known	None	0.15000000596046448	None	None	None	None
m54284U_191212_053548/129171660/ccs	PacBio_Hippocampus_Rep1	mm10_ERCC_SIRV	chr4	116221643	116300714	+	10	2933	11762	30297	ENSMUSG00000028698.13	ENSMUST00000030464.13	Pik3r3	Pik3r3-201	Known	Known	None	0.3499999940395355	None	None	None	None
m54284U_191109_043049/133169325/ccs	PacBio_Cortex_Rep2	mm10_ERCC_SIRV	chr9	96478575	96470957	-	3	1095	28698	75061	ENSMUSG00000051234.6	ENSMUST00000057500.5	Rnf7	Rnf7-201	Known	Known	None	0.6499999761581421	None	None	None	None
m54284U_191213_120042/143590646/ccs	PacBio_Hippocampus_Rep2	mm10_ERCC_SIRV	chr16	20651691	20659998	+	15	1913	44935	476061	ENSMUSG00000006998.16	ENCODEMT000476061	Psmd2	ENCODEMT000476061	Known	ISM	Prefix	0.6000000238418579	None	None	None	None
m54284U_191213_120042/61407472/ccs	PacBio_Hippocampus_Rep2	mm10_ERCC_SIRV	chr1	172206710	172196731	-	4	2404	2955	7311	ENSMUSG00000013698.12	ENSMUST00000013842.11	Pea15a	Pea15a-201	Known	Known	None	0.30000001192092896	None	None	None	None
m54284U_191107_221739/64291299/ccs	PacBio_Cortex_Rep1	mm10_ERCC_SIRV	chr7	118129575	118118905	-	6	2070	23298	60502	ENSMUSG00000030654.9	ENSMUST00000032888.9	Arl6ip1	Arl6ip1-201	Known	Known	None	0.15000000596046448	None	None	None	None
m54284U_191107_221739/17237968/ccs	PacBio_Cortex_Rep1	mm10_ERCC_SIRV	chr18	67449110	67404774	-	17	3022	49503	129306	ENSMUSG00000024527.10	ENSMUST00000025408.9	Afg3l2	Afg3l2-201	Known	Known	None	0.25	None	None	None	None
m54284U_191109_043049/165151712/ccs	PacBio_Cortex_Rep2	mm10_ERCC_SIRV	chr11	86683782	86584699	-	12	1899	33991	89489	ENSMUSG00000018171.9	ENSMUST00000018315.9	Vmp1	Vmp1-201	Known	Known	None	0.15000000596046448	None	None	None	None
m54284U_191213_120042/143721477/ccs	PacBio_Hippocampus_Rep2	mm10_ERCC_SIRV	chr16	20651692	20663412	+	21	2919	44935	116344	ENSMUSG00000006998.16	ENSMUST00000007212.8	Psmd2	Psmd2-201	Known	Known	None	0.15000000596046448	None	None	None	None
m54284U_191212_053548/156828990/ccs	PacBio_Hippocampus_Rep1	mm10_ERCC_SIRV	chr4	116221643	116303054	+	10	5273	11762	30297	ENSMUSG00000028698.13	ENSMUST00000030464.13	Pik3r3	Pik3r3-201	Known	Known	None	0.15000000596046448	None	None	None	None
m54284U_191107_221739/64094687/ccs	PacBio_Cortex_Rep1	mm10_ERCC_SIRV	chr18	67449131	67404774	-	17	3043	49503	129306	ENSMUSG00000024527.10	ENSMUST00000025408.9	Afg3l2	Afg3l2-201	Known	Known	None	0.25	None	None	None	None
m54284U_191107_221739/135530982/ccs	PacBio_Cortex_Rep1	mm10_ERCC_SIRV	chr5	125390012	125385982	-	3	2568	15535	475562	ENSMUSG00000008348.9	ENCODEMT000475562	Ubc	ENCODEMT000475562	Known	NNC	None	0.3499999940395355	None	None	None	None
m54284U_191107_221739/20252972/ccs	PacBio_Cortex_Rep1	mm10_ERCC_SIRV	chr2	91070224	91061794	-	10	2312	5381	14015	ENSMUSG00000002105.15	ENSMUST00000111436.2	Slc39a13	Slc39a13-203	Known	Known	None	0.15000000596046448	None	None	None	None
m54284U_191109_043049/169149064/ccs	PacBio_Cortex_Rep2	mm10_ERCC_SIRV	chr11	86683831	86584699	-	12	1948	33991	89489	ENSMUSG00000018171.9	ENSMUST00000018315.9	Vmp1	Vmp1-201	Known	Known	None	0.15000000596046448	None	None	None	None
m54284U_191213_120042/147326919/ccs	PacBio_Hippocampus_Rep2	mm10_ERCC_SIRV	chr16	20651691	20659994	+	15	1909	44935	476061	ENSMUSG00000006998.16	ENCODEMT000476061	Psmd2	ENCODEMT000476061	Known	ISM	Prefix	0.699999988079071	None	None	None	None
m54284U_191107_221739/64356434/ccs	PacBio_Cortex_Rep1	mm10_ERCC_SIRV	chr18	67449139	67404774	-	17	3051	49503	129306	ENSMUSG00000024527.10	ENSMUST00000025408.9	Afg3l2	Afg3l2-201	Known	Known	None	0.25	None	None	None	None
m54284U_191107_221739/135858174/ccs	PacBio_Cortex_Rep1	mm10_ERCC_SIRV	chr5	125388264	125385978	-	1	2516	15535	475502	ENSMUSG00000008348.9	ENCODEMT000475502	Ubc	ENCODEMT000475502	Known	ISM	None	0.3499999940395355	None	None	None	None
m54284U_191109_043049/140642283/ccs	PacBio_Cortex_Rep2	mm10_ERCC_SIRV	chr9	96478617	96470957	-	3	1154	28698	75061	ENSMUSG00000051234.6	ENSMUST00000057500.5	Rnf7	Rnf7-201	Known	Known	None	0.6499999761581421	None	None	None	None
m54284U_191107_221739/28576274/ccs	PacBio_Cortex_Rep1	mm10_ERCC_SIRV	chr14	70577815	70580278	+	3	1455	42079	108685	ENSMUSG00000045211.5	ENSMUST00000089049.3	Nudt18	Nudt18-201	Known	Known	None	0.20000000298023224	None	None	None	None
m54284U_191107_221739/64684342/ccs	PacBio_Cortex_Rep1	mm10_ERCC_SIRV	chr7	118129569	118118905	-	6	2064	23298	60502	ENSMUSG00000030654.9	ENSMUST00000032888.9	Arl6ip1	Arl6ip1-201	Known	Known	None	0.15000000596046448	None	None	None	None
m54284U_191213_120042/61868512/ccs	PacBio_Hippocampus_Rep2	mm10_ERCC_SIRV	chr1	172206710	172196731	-	4	2404	2955	7311	ENSMUSG00000013698.12	ENSMUST00000013842.11	Pea15a	Pea15a-201	Known	Known	None	0.30000001192092896	None	None	None	None
m54284U_191212_053548/158532034/ccs	PacBio_Hippocampus_Rep1	mm10_ERCC_SIRV	chr4	116221643	116303054	+	10	5273	11762	30297	ENSMUSG00000028698.13	ENSMUST00000030464.13	Pik3r3	Pik3r3-201	Known	Known	None	0.15000000596046448	None	None	None	None
m54284U_191213_120042/147653252/ccs	PacBio_Hippocampus_Rep2	mm10_ERCC_SIRV	chr16	20651692	20663412	+	21	2919	44935	116344	ENSMUSG00000006998.16	ENSMUST00000007212.8	Psmd2	Psmd2-201	Known	Known	None	0.15000000596046448	None	None	None	None
m54284U_191109_043049/170197465/ccs	PacBio_Cortex_Rep2	mm10_ERCC_SIRV	chr11	86683781	86584699	-	12	1898	33991	89489	ENSMUSG00000018171.9	ENSMUST00000018315.9	Vmp1	Vmp1-201	Known	Known	None	0.15000000596046448	None	None	None	None
m54284U_191107_221739/75105084/ccs	PacBio_Cortex_Rep1	mm10_ERCC_SIRV	chr18	67449099	67404774	-	17	3011	49503	129306	ENSMUSG00000024527.10	ENSMUST00000025408.9	Afg3l2	Afg3l2-201	Known	Known	None	0.25	None	None	None	None
m54284U_191107_221739/55380534/ccs	PacBio_Cortex_Rep1	mm10_ERCC_SIRV	chr2	91070237	91061794	-	10	2325	5381	14015	ENSMUSG00000002105.15	ENSMUST00000111436.2	Slc39a13	Slc39a13-203	Known	Known	None	0.15000000596046448	None	None	None	None
m54284U_191107_221739/152242881/ccs	PacBio_Cortex_Rep1	mm10_ERCC_SIRV	chr2	91070277	91061794	-	12	2356	5381	476572	ENSMUSG00000002105.15	ENCODEMT000476572	Slc39a13	ENCODEMT000476572	Known	NNC	None	0.15000000596046448	None	None	None	None
m54284U_191213_120042/149095840/ccs	PacBio_Hippocampus_Rep2	mm10_ERCC_SIRV	chr16	20651692	20663411	+	21	2918	44935	116344	ENSMUSG00000006998.16	ENSMUST00000007212.8	Psmd2	Psmd2-201	Known	Known	None	0.15000000596046448	None	None	None	None
m54284U_191107_221739/82774341/ccs	PacBio_Cortex_Rep1	mm10_ERCC_SIRV	chr18	67449135	67404774	-	17	3038	49503	129306	ENSMUSG00000024527.10	ENSMUST00000025408.9	Afg3l2	Afg3l2-201	Known	Known	None	0.25	None	None	None	None
m54284U_191109_043049/170199187/ccs	PacBio_Cortex_Rep2	mm10_ERCC_SIRV	chr11	86683812	86584699	-	12	1929	33991	89489	ENSMUSG00000018171.9	ENSMUST00000018315.9	Vmp1	Vmp1-201	Known	Known	None	0.15000000596046448	None	None	None	None
m54284U_191109_043049/41877907/ccs	PacBio_Cortex_Rep2	mm10_ERCC_SIRV	chr2	91066973	91061794	-	6	3771	5381	476573	ENSMUSG00000002105.15	ENCODEMT000476573	Slc39a13	ENCODEMT000476573	Known	NNC	None	0.15000000596046448	None	None	None	None
m54284U_191109_043049/155714760/ccs	PacBio_Cortex_Rep2	mm10_ERCC_SIRV	chr9	96478564	96470957	-	3	1101	28698	75061	ENSMUSG00000051234.6	ENSMUST00000057500.5	Rnf7	Rnf7-201	Known	Known	None	0.6499999761581421	None	None	None	None
m54284U_191213_120042/26936483/ccs	PacBio_Hippocampus_Rep2	mm10_ERCC_SIRV	chr4	116221673	116288235	+	7	2842	11762	476525	ENSMUSG00000028698.13	ENCODEMT000476525	Pik3r3	ENCODEMT000476525	Known	ISM	Prefix	0.6000000238418579	None	None	None	None
m54284U_191213_120042/150340947/ccs	PacBio_Hippocampus_Rep2	mm10_ERCC_SIRV	chr16	20651692	20663410	+	21	2917	44935	116344	ENSMUSG00000006998.16	ENSMUST00000007212.8	Psmd2	Psmd2-201	Known	Known	None	0.15000000596046448	None	None	None	None
m54284U_191107_221739/105906234/ccs	PacBio_Cortex_Rep1	mm10_ERCC_SIRV	chr18	67449142	67404774	-	17	3054	49503	129306	ENSMUSG00000024527.10	ENSMUST00000025408.9	Afg3l2	Afg3l2-201	Known	Known	None	0.25	None	None	None	None
m54284U_191107_221739/66519667/ccs	PacBio_Cortex_Rep1	mm10_ERCC_SIRV	chr7	118129574	118118905	-	6	2069	23298	60502	ENSMUSG00000030654.9	ENSMUST00000032888.9	Arl6ip1	Arl6ip1-201	Known	Known	None	0.15000000596046448	None	None	None	None
m54284U_191107_221739/51446450/ccs	PacBio_Cortex_Rep1	mm10_ERCC_SIRV	chr14	70577815	70580279	+	3	1456	42079	108685	ENSMUSG00000045211.5	ENSMUST00000089049.3	Nudt18	Nudt18-201	Known	Known	None	0.25	None	None	None	None
m54284U_191213_120042/62063698/ccs	PacBio_Hippocampus_Rep2	mm10_ERCC_SIRV	chr1	172206704	172196731	-	4	2398	2955	7311	ENSMUSG00000013698.12	ENSMUST00000013842.11	Pea15a	Pea15a-201	Known	Known	None	0.30000001192092896	None	None	None	None
m54284U_191109_043049/92340899/ccs	PacBio_Cortex_Rep2	mm10_ERCC_SIRV	chr2	91070282	91061794	-	11	2787	5381	476574	ENSMUSG00000002105.15	ENCODEMT000476574	Slc39a13	ENCODEMT000476574	Known	NNC	None	0.15000000596046448	None	None	None	None
m54284U_191109_043049/171181757/ccs	PacBio_Cortex_Rep2	mm10_ERCC_SIRV	chr11	86683755	86584699	-	12	2123	33991	473587	ENSMUSG00000018171.9	ENCODEMT000473587	Vmp1	ENCODEMT000473587	Known	NNC	None	0.15000000596046448	None	None	None	None
m54284U_191213_120042/150864107/ccs	PacBio_Hippocampus_Rep2	mm10_ERCC_SIRV	chr16	20651692	20663407	+	21	2914	44935	116344	ENSMUSG00000006998.16	ENSMUST00000007212.8	Psmd2	Psmd2-201	Known	Known	None	0.15000000596046448	None	None	None	None
m54284U_191107_221739/107809179/ccs	PacBio_Cortex_Rep1	mm10_ERCC_SIRV	chr18	67449140	67404774	-	17	3041	49503	129306	ENSMUSG00000024527.10	ENSMUST00000025408.9	Afg3l2	Afg3l2-201	Known	Known	None	0.25	None	None	None	None
m54284U_191213_120042/89327595/ccs	PacBio_Hippocampus_Rep2	mm10_ERCC_SIRV	chr4	116221664	116303056	+	10	5268	11762	476527	ENSMUSG00000028698.13	ENCODEMT000476527	Pik3r3	ENCODEMT000476527	Known	NNC	None	0.15000000596046448	None	None	None	None
m54284U_191213_120042/154274384/ccs	PacBio_Hippocampus_Rep2	mm10_ERCC_SIRV	chr16	20651692	20663410	+	21	2917	44935	116344	ENSMUSG00000006998.16	ENSMUST00000007212.8	Psmd2	Psmd2-201	Known	Known	None	0.15000000596046448	None	None	None	None
m54284U_191107_221739/108856353/ccs	PacBio_Cortex_Rep1	mm10_ERCC_SIRV	chr18	67449141	67404774	-	17	3053	49503	129306	ENSMUSG00000024527.10	ENSMUST00000025408.9	Afg3l2	Afg3l2-201	Known	Known	None	0.25	None	None	None	None
m54284U_191109_043049/167708596/ccs	PacBio_Cortex_Rep2	mm10_ERCC_SIRV	chr9	96478587	96470957	-	3	1124	28698	75061	ENSMUSG00000051234.6	ENSMUST00000057500.5	Rnf7	Rnf7-201	Known	Known	None	0.6499999761581421	None	None	None	None
m54284U_191109_043049/173146278/ccs	PacBio_Cortex_Rep2	mm10_ERCC_SIRV	chr11	86683791	86584699	-	12	2159	33991	473587	ENSMUSG00000018171.9	ENCODEMT000473587	Vmp1	ENCODEMT000473587	Known	NNC	None	0.15000000596046448	None	None	None	None
m54284U_191107_221739/136185386/ccs	PacBio_Cortex_Rep1	mm10_ERCC_SIRV	chr5	125389752	125385977	-	2	2572	15535	40777	ENSMUSG00000008348.9	ENSMUST00000136312.1	Ubc	Ubc-202	Known	Known	None	0.3499999940395355	None	None	None	None
m54284U_191107_221739/68354444/ccs	PacBio_Cortex_Rep1	mm10_ERCC_SIRV	chr7	118129599	118118905	-	6	2094	23298	60502	ENSMUSG00000030654.9	ENSMUST00000032888.9	Arl6ip1	Arl6ip1-201	Known	Known	None	0.15000000596046448	None	None	None	None
m54284U_191213_120042/159057249/ccs	PacBio_Hippocampus_Rep2	mm10_ERCC_SIRV	chr16	20651692	20663412	+	21	2919	44935	116344	ENSMUSG00000006998.16	ENSMUST00000007212.8	Psmd2	Psmd2-201	Known	Known	None	0.15000000596046448	None	None	None	None
m54284U_191109_043049/154797409/ccs	PacBio_Cortex_Rep2	mm10_ERCC_SIRV	chr2	91070278	91061794	-	10	2327	5381	14014	ENSMUSG00000002105.15	ENSMUST00000073575.11	Slc39a13	Slc39a13-201	Known	Known	None	0.15000000596046448	None	None	None	None
m54284U_191107_221739/124977984/ccs	PacBio_Cortex_Rep1	mm10_ERCC_SIRV	chr18	67449142	67404774	-	17	3054	49503	129306	ENSMUSG00000024527.10	ENSMUST00000025408.9	Afg3l2	Afg3l2-201	Known	Known	None	0.25	None	None	None	None
m54284U_191107_221739/157943607/ccs	PacBio_Cortex_Rep1	mm10_ERCC_SIRV	chr14	70577815	70580527	+	3	1704	42079	108685	ENSMUSG00000045211.5	ENSMUST00000089049.3	Nudt18	Nudt18-201	Known	Known	None	0.15000000596046448	None	None	None	None
m54284U_191213_120042/62391904/ccs	PacBio_Hippocampus_Rep2	mm10_ERCC_SIRV	chr1	172206708	172196731	-	4	2402	2955	7311	ENSMUSG00000013698.12	ENSMUST00000013842.11	Pea15a	Pea15a-201	Known	Known	None	0.30000001192092896	None	None	None	None
m54284U_191213_120042/112724106/ccs	PacBio_Hippocampus_Rep2	mm10_ERCC_SIRV	chr4	116221643	116303054	+	10	5273	11762	30297	ENSMUSG00000028698.13	ENSMUST00000030464.13	Pik3r3	Pik3r3-201	Known	Known	None	0.15000000596046448	None	None	None	None
m54284U_191107_221739/166922232/ccs	PacBio_Cortex_Rep1	mm10_ERCC_SIRV	chr14	70577815	70580279	+	3	1392	42079	476575	ENSMUSG00000045211.5	ENCODEMT000476575	Nudt18	ENCODEMT000476575	Known	NNC	None	0.25	None	None	None	None
m54284U_191109_043049/173998576/ccs	PacBio_Cortex_Rep2	mm10_ERCC_SIRV	chr11	86683820	86584699	-	12	1937	33991	89489	ENSMUSG00000018171.9	ENSMUST00000018315.9	Vmp1	Vmp1-201	Known	Known	None	0.15000000596046448	None	None	None	None
m54284U_191213_120042/166332497/ccs	PacBio_Hippocampus_Rep2	mm10_ERCC_SIRV	chr16	20651692	20663412	+	21	2919	44935	116344	ENSMUSG00000006998.16	ENSMUST00000007212.8	Psmd2	Psmd2-201	Known	Known	None	0.15000000596046448	None	None	None	None
m54284U_191107_221739/133565178/ccs	PacBio_Cortex_Rep1	mm10_ERCC_SIRV	chr18	67449062	67404774	-	17	2974	49503	129306	ENSMUSG00000024527.10	ENSMUST00000025408.9	Afg3l2	Afg3l2-201	Known	Known	None	0.25	None	None	None	None
m54284U_191109_043049/171312032/ccs	PacBio_Cortex_Rep2	mm10_ERCC_SIRV	chr9	96478577	96470957	-	3	1114	28698	75061	ENSMUSG00000051234.6	ENSMUST00000057500.5	Rnf7	Rnf7-201	Known	Known	None	0.6499999761581421	None	None	None	None
m54284U_191213_120042/167314184/ccs	PacBio_Hippocampus_Rep2	mm10_ERCC_SIRV	chr16	20651692	20663413	+	21	2920	44935	116344	ENSMUSG00000006998.16	ENSMUST00000007212.8	Psmd2	Psmd2-201	Known	Known	None	0.10000000149011612	None	None	None	None
m54284U_191109_043049/177734823/ccs	PacBio_Cortex_Rep2	mm10_ERCC_SIRV	chr11	86683835	86584699	-	12	1952	33991	89489	ENSMUSG00000018171.9	ENSMUST00000018315.9	Vmp1	Vmp1-201	Known	Known	None	0.15000000596046448	None	None	None	None
m54284U_191107_221739/144114735/ccs	PacBio_Cortex_Rep1	mm10_ERCC_SIRV	chr18	67449144	67404774	-	17	3056	49503	129306	ENSMUSG00000024527.10	ENSMUST00000025408.9	Afg3l2	Afg3l2-201	Known	Known	None	0.25	None	None	None	None
m54284U_191213_120042/137299442/ccs	PacBio_Hippocampus_Rep2	mm10_ERCC_SIRV	chr4	116221643	116303055	+	10	5274	11762	30297	ENSMUSG00000028698.13	ENSMUST00000030464.13	Pik3r3	Pik3r3-201	Known	Known	None	0.10000000149011612	None	None	None	None
m54284U_191212_053548/172360957/ccs	PacBio_Hippocampus_Rep1	mm10_ERCC_SIRV	chr2	91070306	91061806	-	10	2369	5381	476460	ENSMUSG00000002105.15	ENCODEMT000476460	Slc39a13	ENCODEMT000476460	Known	NIC	None	0.15000000596046448	None	None	None	None
m54284U_191213_120042/167446470/ccs	PacBio_Hippocampus_Rep2	mm10_ERCC_SIRV	chr16	20651692	20663412	+	21	2919	44935	116344	ENSMUSG00000006998.16	ENSMUST00000007212.8	Psmd2	Psmd2-201	Known	Known	None	0.15000000596046448	None	None	None	None
m54284U_191107_221739/68487467/ccs	PacBio_Cortex_Rep1	mm10_ERCC_SIRV	chr7	118129575	118118905	-	6	2070	23298	60502	ENSMUSG00000030654.9	ENSMUST00000032888.9	Arl6ip1	Arl6ip1-201	Known	Known	None	0.15000000596046448	None	None	None	None
m54284U_191107_221739/144573859/ccs	PacBio_Cortex_Rep1	mm10_ERCC_SIRV	chr18	67449178	67404774	-	17	3090	49503	129306	ENSMUSG00000024527.10	ENSMUST00000025408.9	Afg3l2	Afg3l2-201	Known	Known	None	0.25	None	None	None	None
m54284U_191109_043049/179177591/ccs	PacBio_Cortex_Rep2	mm10_ERCC_SIRV	chr11	86683791	86584699	-	12	1908	33991	89489	ENSMUSG00000018171.9	ENSMUST00000018315.9	Vmp1	Vmp1-201	Known	Known	None	0.15000000596046448	None	None	None	None
m54284U_191213_120042/62458565/ccs	PacBio_Hippocampus_Rep2	mm10_ERCC_SIRV	chr1	172206707	172196731	-	4	2401	2955	7311	ENSMUSG00000013698.12	ENSMUST00000013842.11	Pea15a	Pea15a-201	Known	Known	None	0.30000001192092896	None	None	None	None
m54284U_191213_120042/168036450/ccs	PacBio_Hippocampus_Rep2	mm10_ERCC_SIRV	chr16	20651692	20663412	+	21	2919	44935	116344	ENSMUSG00000006998.16	ENSMUST00000007212.8	Psmd2	Psmd2-201	Known	Known	None	0.15000000596046448	None	None	None	None
m54284U_191107_221739/85918907/ccs	PacBio_Cortex_Rep1	mm10_ERCC_SIRV	chr4	116221644	116303053	+	10	5271	11762	30297	ENSMUSG00000028698.13	ENSMUST00000030464.13	Pik3r3	Pik3r3-201	Known	Known	None	0.15000000596046448	None	None	None	None
m54284U_191107_221739/153879494/ccs	PacBio_Cortex_Rep1	mm10_ERCC_SIRV	chr18	67449165	67404774	-	17	3084	49503	129306	ENSMUSG00000024527.10	ENSMUST00000025408.9	Afg3l2	Afg3l2-201	Known	Known	None	0.25	None	None	None	None
m54284U_191212_053548/54002425/ccs	PacBio_Hippocampus_Rep1	mm10_ERCC_SIRV	chr14	70577815	70580287	+	3	1464	42079	108685	ENSMUSG00000045211.5	ENSMUST00000089049.3	Nudt18	Nudt18-201	Known	Known	None	0.15000000596046448	None	None	None	None
m54284U_191109_043049/178783700/ccs	PacBio_Cortex_Rep2	mm10_ERCC_SIRV	chr9	96478594	96470957	-	3	1131	28698	75061	ENSMUSG00000051234.6	ENSMUST00000057500.5	Rnf7	Rnf7-201	Known	Known	None	0.6499999761581421	None	None	None	None
m54284U_191213_120042/168363180/ccs	PacBio_Hippocampus_Rep2	mm10_ERCC_SIRV	chr16	20651692	20663412	+	21	2919	44935	116344	ENSMUSG00000006998.16	ENSMUST00000007212.8	Psmd2	Psmd2-201	Known	Known	None	0.15000000596046448	None	None	None	None
m54284U_191212_053548/394671/ccs	PacBio_Hippocampus_Rep1	mm10_ERCC_SIRV	chr11	86683819	86584699	-	12	1936	33991	89489	ENSMUSG00000018171.9	ENSMUST00000018315.9	Vmp1	Vmp1-201	Known	Known	None	0.15000000596046448	None	None	None	None
m54284U_191107_221739/136250238/ccs	PacBio_Cortex_Rep1	mm10_ERCC_SIRV	chr5	125389752	125385977	-	2	2572	15535	40777	ENSMUSG00000008348.9	ENSMUST00000136312.1	Ubc	Ubc-202	Known	Known	None	0.3499999940395355	None	None	None	None
m54284U_191107_221739/172492709/ccs	PacBio_Cortex_Rep1	mm10_ERCC_SIRV	chr2	91068921	91061796	-	9	2122	5381	476462	ENSMUSG00000002105.15	ENCODEMT000476462	Slc39a13	ENCODEMT000476462	Known	ISM	Suffix	0.15000000596046448	None	None	None	None
m54284U_191107_221739/68684618/ccs	PacBio_Cortex_Rep1	mm10_ERCC_SIRV	chr7	118129575	118118905	-	6	2070	23298	60502	ENSMUSG00000030654.9	ENSMUST00000032888.9	Arl6ip1	Arl6ip1-201	Known	Known	None	0.15000000596046448	None	None	None	None
m54284U_191213_120042/169936471/ccs	PacBio_Hippocampus_Rep2	mm10_ERCC_SIRV	chr16	20651692	20663411	+	21	2918	44935	116344	ENSMUSG00000006998.16	ENSMUST00000007212.8	Psmd2	Psmd2-201	Known	Known	None	0.15000000596046448	None	None	None	None
m54284U_191107_221739/150996986/ccs	PacBio_Cortex_Rep1	mm10_ERCC_SIRV	chr4	116221644	116302832	+	10	5050	11762	30297	ENSMUSG00000028698.13	ENSMUST00000030464.13	Pik3r3	Pik3r3-201	Known	Known	None	0.20000000298023224	None	None	None	None
m54284U_191107_221739/136972836/ccs	PacBio_Cortex_Rep1	mm10_ERCC_SIRV	chr5	125388032	125385978	-	1	2514	15535	475502	ENSMUSG00000008348.9	ENCODEMT000475502	Ubc	ENCODEMT000475502	Known	ISM	None	0.3499999940395355	None	None	None	None
m54284U_191212_053548/395739/ccs	PacBio_Hippocampus_Rep1	mm10_ERCC_SIRV	chr11	86683836	86584699	-	12	1953	33991	89489	ENSMUSG00000018171.9	ENSMUST00000018315.9	Vmp1	Vmp1-201	Known	Known	None	0.15000000596046448	None	None	None	None
m54284U_191213_120042/171114944/ccs	PacBio_Hippocampus_Rep2	mm10_ERCC_SIRV	chr16	20651692	20663410	+	21	2917	44935	116344	ENSMUSG00000006998.16	ENSMUST00000007212.8	Psmd2	Psmd2-201	Known	Known	None	0.15000000596046448	None	None	None	None
m54284U_191107_221739/137822943/ccs	PacBio_Cortex_Rep1	mm10_ERCC_SIRV	chr5	125387805	125385978	-	1	1830	15535	475502	ENSMUSG00000008348.9	ENCODEMT000475502	Ubc	ENCODEMT000475502	Known	ISM	None	0.3499999940395355	None	None	None	None
m54284U_191213_120042/62586986/ccs	PacBio_Hippocampus_Rep2	mm10_ERCC_SIRV	chr1	172206710	172196731	-	4	2404	2955	7311	ENSMUSG00000013698.12	ENSMUST00000013842.11	Pea15a	Pea15a-201	Known	Known	None	0.30000001192092896	None	None	None	None
m54284U_191212_053548/82119425/ccs	PacBio_Hippocampus_Rep1	mm10_ERCC_SIRV	chr14	70577815	70580278	+	3	1455	42079	108685	ENSMUSG00000045211.5	ENSMUST00000089049.3	Nudt18	Nudt18-201	Known	Known	None	0.20000000298023224	None	None	None	None
m54284U_191213_120042/172689109/ccs	PacBio_Hippocampus_Rep2	mm10_ERCC_SIRV	chr16	20651692	20663412	+	21	2919	44935	116344	ENSMUSG00000006998.16	ENSMUST00000007212.8	Psmd2	Psmd2-201	Known	Known	None	0.15000000596046448	None	None	None	None
m54284U_191107_221739/180552360/ccs	PacBio_Cortex_Rep1	mm10_ERCC_SIRV	chr4	116221653	116293937	+	8	3868	11762	476547	ENSMUSG00000028698.13	ENCODEMT000476547	Pik3r3	ENCODEMT000476547	Known	ISM	Prefix	0.699999988079071	None	None	None	None
m54284U_191212_053548/197652/ccs	PacBio_Hippocampus_Rep1	mm10_ERCC_SIRV	chr9	96475753	96470957	-	2	2692	28698	476576	ENSMUSG00000051234.6	ENCODEMT000476576	Rnf7	ENCODEMT000476576	Known	ISM	Suffix	0.6499999761581421	None	None	None	None
m54284U_191212_053548/3344180/ccs	PacBio_Hippocampus_Rep1	mm10_ERCC_SIRV	chr11	86683839	86584699	-	12	1956	33991	89489	ENSMUSG00000018171.9	ENSMUST00000018315.9	Vmp1	Vmp1-201	Known	Known	None	0.15000000596046448	None	None	None	None
m54284U_191212_053548/7012817/ccs	PacBio_Hippocampus_Rep1	mm10_ERCC_SIRV	chr2	91068976	91061796	-	9	2177	5381	476462	ENSMUSG00000002105.15	ENCODEMT000476462	Slc39a13	ENCODEMT000476462	Known	ISM	Suffix	0.15000000596046448	None	None	None	None
m54284U_191213_120042/172951875/ccs	PacBio_Hippocampus_Rep2	mm10_ERCC_SIRV	chr16	20651692	20663410	+	21	2917	44935	116344	ENSMUSG00000006998.16	ENSMUST00000007212.8	Psmd2	Psmd2-201	Known	Known	None	0.15000000596046448	None	None	None	None
m54284U_191107_221739/68748988/ccs	PacBio_Cortex_Rep1	mm10_ERCC_SIRV	chr7	118129570	118118905	-	6	2065	23298	60502	ENSMUSG00000030654.9	ENSMUST00000032888.9	Arl6ip1	Arl6ip1-201	Known	Known	None	0.15000000596046448	None	None	None	None
m54284U_191213_120042/174459348/ccs	PacBio_Hippocampus_Rep2	mm10_ERCC_SIRV	chr16	20651692	20663411	+	21	2918	44935	116344	ENSMUSG00000006998.16	ENSMUST00000007212.8	Psmd2	Psmd2-201	Known	Known	None	0.15000000596046448	None	None	None	None
m54284U_191107_221739/158073531/ccs	PacBio_Cortex_Rep1	mm10_ERCC_SIRV	chr18	67449180	67404774	-	17	3092	49503	129306	ENSMUSG00000024527.10	ENSMUST00000025408.9	Afg3l2	Afg3l2-201	Known	Known	None	0.25	None	None	None	None
m54284U_191109_043049/11142402/ccs	PacBio_Cortex_Rep2	mm10_ERCC_SIRV	chr4	116221644	116303053	+	10	5271	11762	30297	ENSMUSG00000028698.13	ENSMUST00000030464.13	Pik3r3	Pik3r3-201	Known	Known	None	0.15000000596046448	None	None	None	None
m54284U_191212_053548/7274772/ccs	PacBio_Hippocampus_Rep1	mm10_ERCC_SIRV	chr11	86683820	86584699	-	12	1937	33991	89489	ENSMUSG00000018171.9	ENSMUST00000018315.9	Vmp1	Vmp1-201	Known	Known	None	0.15000000596046448	None	None	None	None
m54284U_191213_120042/178260619/ccs	PacBio_Hippocampus_Rep2	mm10_ERCC_SIRV	chr16	20651692	20663410	+	21	2917	44935	116344	ENSMUSG00000006998.16	ENSMUST00000007212.8	Psmd2	Psmd2-201	Known	Known	None	0.15000000596046448	None	None	None	None
m54284U_191213_120042/62915359/ccs	PacBio_Hippocampus_Rep2	mm10_ERCC_SIRV	chr1	172206707	172196731	-	4	2401	2955	7311	ENSMUSG00000013698.12	ENSMUST00000013842.11	Pea15a	Pea15a-201	Known	Known	None	0.30000001192092896	None	None	None	None
m54284U_191212_053548/93063224/ccs	PacBio_Hippocampus_Rep1	mm10_ERCC_SIRV	chr2	91070229	91061793	-	10	2312	5381	476567	ENSMUSG00000002105.15	ENCODEMT000476567	Slc39a13	ENCODEMT000476567	Known	NIC	None	0.15000000596046448	None	None	None	None
m54284U_191213_120042/179111878/ccs	PacBio_Hippocampus_Rep2	mm10_ERCC_SIRV	chr16	20651692	20663412	+	21	2919	44935	116344	ENSMUSG00000006998.16	ENSMUST00000007212.8	Psmd2	Psmd2-201	Known	Known	None	0.15000000596046448	None	None	None	None
m54284U_191212_053548/97452450/ccs	PacBio_Hippocampus_Rep1	mm10_ERCC_SIRV	chr14	70577815	70580279	+	3	1456	42079	108685	ENSMUSG00000045211.5	ENSMUST00000089049.3	Nudt18	Nudt18-201	Known	Known	None	0.25	None	None	None	None
m54284U_191212_053548/10749188/ccs	PacBio_Hippocampus_Rep1	mm10_ERCC_SIRV	chr11	86683790	86584699	-	12	1907	33991	89489	ENSMUSG00000018171.9	ENSMUST00000018315.9	Vmp1	Vmp1-201	Known	Known	None	0.15000000596046448	None	None	None	None
m54284U_191109_043049/16451828/ccs	PacBio_Cortex_Rep2	mm10_ERCC_SIRV	chr4	116221644	116302778	+	10	4993	11762	476577	ENSMUSG00000028698.13	ENCODEMT000476577	Pik3r3	ENCODEMT000476577	Known	ISM	Suffix	0.550000011920929	None	None	None	None
m54284U_191107_221739/69143115/ccs	PacBio_Cortex_Rep1	mm10_ERCC_SIRV	chr7	118129596	118118905	-	6	2091	23298	60502	ENSMUSG00000030654.9	ENSMUST00000032888.9	Arl6ip1	Arl6ip1-201	Known	Known	None	0.15000000596046448	None	None	None	None
m54284U_191212_053548/5309881/ccs	PacBio_Hippocampus_Rep1	mm10_ERCC_SIRV	chr9	96478616	96470957	-	3	1153	28698	75061	ENSMUSG00000051234.6	ENSMUST00000057500.5	Rnf7	Rnf7-201	Known	Known	None	0.6499999761581421	None	None	None	None
m54284U_191107_221739/139657299/ccs	PacBio_Cortex_Rep1	mm10_ERCC_SIRV	chr16	20651693	20663345	+	21	2874	44935	116344	ENSMUSG00000006998.16	ENSMUST00000007212.8	Psmd2	Psmd2-201	Known	Known	None	0.15000000596046448	None	None	None	None
m54284U_191107_221739/174130286/ccs	PacBio_Cortex_Rep1	mm10_ERCC_SIRV	chr16	20651693	20663412	+	21	2918	44935	116344	ENSMUSG00000006998.16	ENSMUST00000007212.8	Psmd2	Psmd2-201	Known	Known	None	0.15000000596046448	None	None	None	None
m54284U_191212_053548/15074725/ccs	PacBio_Hippocampus_Rep1	mm10_ERCC_SIRV	chr11	86683786	86584699	-	12	1903	33991	89489	ENSMUSG00000018171.9	ENSMUST00000018315.9	Vmp1	Vmp1-201	Known	Known	None	0.15000000596046448	None	None	None	None
m54284U_191212_053548/123930324/ccs	PacBio_Hippocampus_Rep1	mm10_ERCC_SIRV	chr2	91070325	91061795	-	10	2412	5381	14015	ENSMUSG00000002105.15	ENSMUST00000111436.2	Slc39a13	Slc39a13-203	Known	Known	None	0.15000000596046448	None	None	None	None
m54284U_191107_221739/138347405/ccs	PacBio_Cortex_Rep1	mm10_ERCC_SIRV	chr5	125389754	125385977	-	2	2574	15535	40777	ENSMUSG00000008348.9	ENSMUST00000136312.1	Ubc	Ubc-202	Known	Known	None	0.3499999940395355	None	None	None	None
m54284U_191213_120042/63112123/ccs	PacBio_Hippocampus_Rep2	mm10_ERCC_SIRV	chr1	172206731	172196731	-	4	2425	2955	7311	ENSMUSG00000013698.12	ENSMUST00000013842.11	Pea15a	Pea15a-201	Known	Known	None	0.30000001192092896	None	None	None	None
m54284U_191109_043049/131728665/ccs	PacBio_Cortex_Rep2	mm10_ERCC_SIRV	chr16	20651693	20663412	+	21	2918	44935	116344	ENSMUSG00000006998.16	ENSMUST00000007212.8	Psmd2	Psmd2-201	Known	Known	None	0.15000000596046448	None	None	None	None
m54284U_191109_043049/34473523/ccs	PacBio_Cortex_Rep2	mm10_ERCC_SIRV	chr4	116221644	116303053	+	10	5271	11762	30297	ENSMUSG00000028698.13	ENSMUST00000030464.13	Pik3r3	Pik3r3-201	Known	Known	None	0.15000000596046448	None	None	None	None
m54284U_191107_221739/138347859/ccs	PacBio_Cortex_Rep1	mm10_ERCC_SIRV	chr5	125388264	125385978	-	1	2516	15535	475502	ENSMUSG00000008348.9	ENCODEMT000475502	Ubc	ENCODEMT000475502	Known	ISM	None	0.3499999940395355	None	None	None	None
m54284U_191212_053548/102499878/ccs	PacBio_Hippocampus_Rep1	mm10_ERCC_SIRV	chr14	70577815	70580278	+	3	1455	42079	108685	ENSMUSG00000045211.5	ENSMUST00000089049.3	Nudt18	Nudt18-201	Known	Known	None	0.20000000298023224	None	None	None	None
m54284U_191212_053548/18810093/ccs	PacBio_Hippocampus_Rep1	mm10_ERCC_SIRV	chr11	86683799	86584933	-	12	1916	33991	473761	ENSMUSG00000018171.9	ENCODEMT000473761	Vmp1	ENCODEMT000473761	Known	NNC	None	0.15000000596046448	None	None	None	None
m54284U_191212_053548/33030522/ccs	PacBio_Hippocampus_Rep1	mm10_ERCC_SIRV	chr9	96478584	96470957	-	3	1121	28698	75061	ENSMUSG00000051234.6	ENSMUST00000057500.5	Rnf7	Rnf7-201	Known	Known	None	0.6499999761581421	None	None	None	None
m54284U_191107_221739/69272172/ccs	PacBio_Cortex_Rep1	mm10_ERCC_SIRV	chr7	118129573	118118905	-	6	2068	23298	60502	ENSMUSG00000030654.9	ENSMUST00000032888.9	Arl6ip1	Arl6ip1-201	Known	Known	None	0.15000000596046448	None	None	None	None
m54284U_191212_053548/17434493/ccs	PacBio_Hippocampus_Rep1	mm10_ERCC_SIRV	chr16	20651693	20663406	+	21	2908	44935	476578	ENSMUSG00000006998.16	ENCODEMT000476578	Psmd2	ENCODEMT000476578	Known	NIC	None	0.20000000298023224	None	None	None	None
m54284U_191109_043049/155847228/ccs	PacBio_Cortex_Rep2	mm10_ERCC_SIRV	chr4	116221674	116303056	+	11	5036	11762	476526	ENSMUSG00000028698.13	ENCODEMT000476526	Pik3r3	ENCODEMT000476526	Known	NIC	None	0.15000000596046448	None	None	None	None
m54284U_191212_053548/164889617/ccs	PacBio_Hippocampus_Rep1	mm10_ERCC_SIRV	chr2	91070244	91061795	-	10	2292	5381	14014	ENSMUSG00000002105.15	ENSMUST00000073575.11	Slc39a13	Slc39a13-201	Known	Known	None	0.15000000596046448	None	None	None	None
m54284U_191213_120042/19465371/ccs	PacBio_Hippocampus_Rep2	mm10_ERCC_SIRV	chr16	20651693	20663412	+	21	2906	44935	476579	ENSMUSG00000006998.16	ENCODEMT000476579	Psmd2	ENCODEMT000476579	Known	NIC	None	0.15000000596046448	None	None	None	None
m54284U_191212_053548/19136878/ccs	PacBio_Hippocampus_Rep1	mm10_ERCC_SIRV	chr11	86683801	86584699	-	12	1918	33991	89489	ENSMUSG00000018171.9	ENSMUST00000018315.9	Vmp1	Vmp1-201	Known	Known	None	0.15000000596046448	None	None	None	None
m54284U_191107_221739/166725834/ccs	PacBio_Cortex_Rep1	mm10_ERCC_SIRV	chr18	67449107	67404774	-	17	3019	49503	129306	ENSMUSG00000024527.10	ENSMUST00000025408.9	Afg3l2	Afg3l2-201	Known	Known	None	0.25	None	None	None	None
m54284U_191213_120042/63899014/ccs	PacBio_Hippocampus_Rep2	mm10_ERCC_SIRV	chr1	172206708	172196731	-	4	2402	2955	7311	ENSMUSG00000013698.12	ENSMUST00000013842.11	Pea15a	Pea15a-201	Known	Known	None	0.30000001192092896	None	None	None	None
m54284U_191213_120042/49481191/ccs	PacBio_Hippocampus_Rep2	mm10_ERCC_SIRV	chr16	20651693	20663408	+	21	2914	44935	116344	ENSMUSG00000006998.16	ENSMUST00000007212.8	Psmd2	Psmd2-201	Known	Known	None	0.15000000596046448	None	None	None	None
m54284U_191109_043049/329648/ccs	PacBio_Cortex_Rep2	mm10_ERCC_SIRV	chr18	67449202	67404774	-	17	3108	49503	129306	ENSMUSG00000024527.10	ENSMUST00000025408.9	Afg3l2	Afg3l2-201	Known	Known	None	0.25	None	None	None	None
m54284U_191109_043049/157090607/ccs	PacBio_Cortex_Rep2	mm10_ERCC_SIRV	chr4	116221644	116303054	+	10	5272	11762	30297	ENSMUSG00000028698.13	ENSMUST00000030464.13	Pik3r3	Pik3r3-201	Known	Known	None	0.15000000596046448	None	None	None	None
m54284U_191212_053548/68683972/ccs	PacBio_Hippocampus_Rep1	mm10_ERCC_SIRV	chr9	96478558	96470957	-	3	1095	28698	75061	ENSMUSG00000051234.6	ENSMUST00000057500.5	Rnf7	Rnf7-201	Known	Known	None	0.6499999761581421	None	None	None	None
m54284U_191213_120042/61277485/ccs	PacBio_Hippocampus_Rep2	mm10_ERCC_SIRV	chr14	70577815	70580277	+	3	1454	42079	108685	ENSMUSG00000045211.5	ENSMUST00000089049.3	Nudt18	Nudt18-201	Known	Known	None	0.15000000596046448	None	None	None	None
m54284U_191107_221739/70519265/ccs	PacBio_Cortex_Rep1	mm10_ERCC_SIRV	chr7	118129575	118118905	-	6	2063	23298	60502	ENSMUSG00000030654.9	ENSMUST00000032888.9	Arl6ip1	Arl6ip1-201	Known	Known	None	0.15000000596046448	None	None	None	None
m54284U_191212_053548/20711639/ccs	PacBio_Hippocampus_Rep1	mm10_ERCC_SIRV	chr11	86683802	86584699	-	12	1919	33991	89489	ENSMUSG00000018171.9	ENSMUST00000018315.9	Vmp1	Vmp1-201	Known	Known	None	0.15000000596046448	None	None	None	None
m54284U_191213_120042/132776136/ccs	PacBio_Hippocampus_Rep2	mm10_ERCC_SIRV	chr16	20651693	20663412	+	21	2918	44935	116344	ENSMUSG00000006998.16	ENSMUST00000007212.8	Psmd2	Psmd2-201	Known	Known	None	0.15000000596046448	None	None	None	None
m54284U_191109_043049/26608344/ccs	PacBio_Cortex_Rep2	mm10_ERCC_SIRV	chr18	67449150	67404774	-	17	3051	49503	476259	ENSMUSG00000024527.10	ENCODEMT000476259	Afg3l2	ENCODEMT000476259	Known	NNC	None	0.25	None	None	None	None
m54284U_191212_053548/166724486/ccs	PacBio_Hippocampus_Rep1	mm10_ERCC_SIRV	chr2	91070227	91061795	-	10	2275	5381	14014	ENSMUSG00000002105.15	ENSMUST00000073575.11	Slc39a13	Slc39a13-201	Known	Known	None	0.15000000596046448	None	None	None	None
m54284U_191212_053548/87427883/ccs	PacBio_Hippocampus_Rep1	mm10_ERCC_SIRV	chr4	116221653	116303032	+	9	4844	11762	476533	ENSMUSG00000028698.13	ENCODEMT000476533	Pik3r3	ENCODEMT000476533	Known	NIC	None	0.44999998807907104	None	None	None	None
m54284U_191212_053548/20907444/ccs	PacBio_Hippocampus_Rep1	mm10_ERCC_SIRV	chr11	86683839	86584699	-	12	1956	33991	89489	ENSMUSG00000018171.9	ENSMUST00000018315.9	Vmp1	Vmp1-201	Known	Known	None	0.15000000596046448	None	None	None	None
m54284U_191109_043049/42664658/ccs	PacBio_Cortex_Rep2	mm10_ERCC_SIRV	chr18	67449176	67404774	-	17	3088	49503	129306	ENSMUSG00000024527.10	ENSMUST00000025408.9	Afg3l2	Afg3l2-201	Known	Known	None	0.25	None	None	None	None
m54284U_191107_221739/138740701/ccs	PacBio_Cortex_Rep1	mm10_ERCC_SIRV	chr5	125390012	125385978	-	2	2568	15535	475609	ENSMUSG00000008348.9	ENCODEMT000475609	Ubc	ENCODEMT000475609	Known	NNC	None	0.3499999940395355	None	None	None	None
m54284U_191107_221739/126222701/ccs	PacBio_Cortex_Rep1	mm10_ERCC_SIRV	chr16	20651693	20660000	+	15	1913	44935	476061	ENSMUSG00000006998.16	ENCODEMT000476061	Psmd2	ENCODEMT000476061	Known	ISM	Prefix	0.6499999761581421	None	None	None	None
m54284U_191109_043049/43910213/ccs	PacBio_Cortex_Rep2	mm10_ERCC_SIRV	chr18	67449131	67404774	-	17	3043	49503	129306	ENSMUSG00000024527.10	ENSMUST00000025408.9	Afg3l2	Afg3l2-201	Known	Known	None	0.25	None	None	None	None
m54284U_191213_120042/67766327/ccs	PacBio_Hippocampus_Rep2	mm10_ERCC_SIRV	chr14	70577815	70580279	+	3	1456	42079	108685	ENSMUSG00000045211.5	ENSMUST00000089049.3	Nudt18	Nudt18-201	Known	Known	None	0.25	None	None	None	None
m54284U_191213_120042/63964426/ccs	PacBio_Hippocampus_Rep2	mm10_ERCC_SIRV	chr1	172206710	172196731	-	4	2404	2955	7311	ENSMUSG00000013698.12	ENSMUST00000013842.11	Pea15a	Pea15a-201	Known	Known	None	0.30000001192092896	None	None	None	None
m54284U_191212_053548/74449271/ccs	PacBio_Hippocampus_Rep1	mm10_ERCC_SIRV	chr9	96478604	96470957	-	3	1141	28698	75061	ENSMUSG00000051234.6	ENSMUST00000057500.5	Rnf7	Rnf7-201	Known	Known	None	0.6499999761581421	None	None	None	None
m54284U_191212_053548/153158420/ccs	PacBio_Hippocampus_Rep1	mm10_ERCC_SIRV	chr4	116221674	116303056	+	11	5055	11762	476526	ENSMUSG00000028698.13	ENCODEMT000476526	Pik3r3	ENCODEMT000476526	Known	NIC	None	0.15000000596046448	None	None	None	None
m54284U_191212_053548/23660444/ccs	PacBio_Hippocampus_Rep1	mm10_ERCC_SIRV	chr11	86683808	86584699	-	12	1925	33991	89489	ENSMUSG00000018171.9	ENSMUST00000018315.9	Vmp1	Vmp1-201	Known	Known	None	0.15000000596046448	None	None	None	None
m54284U_191109_043049/75236829/ccs	PacBio_Cortex_Rep2	mm10_ERCC_SIRV	chr16	20651694	20663412	+	21	2917	44935	116344	ENSMUSG00000006998.16	ENSMUST00000007212.8	Psmd2	Psmd2-201	Known	Known	None	0.15000000596046448	None	None	None	None
m54284U_191107_221739/70977697/ccs	PacBio_Cortex_Rep1	mm10_ERCC_SIRV	chr7	118129596	118118905	-	6	2091	23298	60502	ENSMUSG00000030654.9	ENSMUST00000032888.9	Arl6ip1	Arl6ip1-201	Known	Known	None	0.15000000596046448	None	None	None	None
m54284U_191212_053548/175441306/ccs	PacBio_Hippocampus_Rep1	mm10_ERCC_SIRV	chr2	91070224	91061795	-	10	2280	5381	14014	ENSMUSG00000002105.15	ENSMUST00000073575.11	Slc39a13	Slc39a13-201	Known	Known	None	0.15000000596046448	None	None	None	None
m54284U_191109_043049/47449884/ccs	PacBio_Cortex_Rep2	mm10_ERCC_SIRV	chr18	67449155	67404774	-	17	3067	49503	129306	ENSMUSG00000024527.10	ENSMUST00000025408.9	Afg3l2	Afg3l2-201	Known	Known	None	0.25	None	None	None	None
m54284U_191109_043049/124650665/ccs	PacBio_Cortex_Rep2	mm10_ERCC_SIRV	chr16	20651694	20663412	+	21	2917	44935	116344	ENSMUSG00000006998.16	ENSMUST00000007212.8	Psmd2	Psmd2-201	Known	Known	None	0.15000000596046448	None	None	None	None
m54284U_191109_043049/48169400/ccs	PacBio_Cortex_Rep2	mm10_ERCC_SIRV	chr18	67449072	67404774	-	17	2984	49503	129306	ENSMUSG00000024527.10	ENSMUST00000025408.9	Afg3l2	Afg3l2-201	Known	Known	None	0.25	None	None	None	None
m54284U_191212_053548/24838178/ccs	PacBio_Hippocampus_Rep1	mm10_ERCC_SIRV	chr11	86683840	86584699	-	12	1957	33991	89489	ENSMUSG00000018171.9	ENSMUST00000018315.9	Vmp1	Vmp1-201	Known	Known	None	0.15000000596046448	None	None	None	None
m54284U_191213_120042/106824330/ccs	PacBio_Hippocampus_Rep2	mm10_ERCC_SIRV	chr4	116221674	116286999	+	7	1531	11762	476525	ENSMUSG00000028698.13	ENCODEMT000476525	Pik3r3	ENCODEMT000476525	Known	ISM	Prefix	0.699999988079071	None	None	None	None
m54284U_191109_043049/60556148/ccs	PacBio_Cortex_Rep2	mm10_ERCC_SIRV	chr18	67449180	67404774	-	17	3092	49503	129306	ENSMUSG00000024527.10	ENSMUST00000025408.9	Afg3l2	Afg3l2-201	Known	Known	None	0.25	None	None	None	None
m54284U_191109_043049/160172453/ccs	PacBio_Cortex_Rep2	mm10_ERCC_SIRV	chr16	20651694	20663412	+	21	2917	44935	116344	ENSMUSG00000006998.16	ENSMUST00000007212.8	Psmd2	Psmd2-201	Known	Known	None	0.15000000596046448	None	None	None	None
m54284U_191109_043049/82904151/ccs	PacBio_Cortex_Rep2	mm10_ERCC_SIRV	chr18	67449140	67404774	-	17	3026	49503	476580	ENSMUSG00000024527.10	ENCODEMT000476580	Afg3l2	ENCODEMT000476580	Known	NNC	None	0.25	None	None	None	None
m54284U_191213_120042/69535262/ccs	PacBio_Hippocampus_Rep2	mm10_ERCC_SIRV	chr14	70577815	70580286	+	3	1463	42079	108685	ENSMUSG00000045211.5	ENSMUST00000089049.3	Nudt18	Nudt18-201	Known	Known	None	0.15000000596046448	None	None	None	None
m54284U_191212_053548/116260907/ccs	PacBio_Hippocampus_Rep1	mm10_ERCC_SIRV	chr9	96478595	96470957	-	3	1132	28698	75061	ENSMUSG00000051234.6	ENSMUST00000057500.5	Rnf7	Rnf7-201	Known	Known	None	0.6499999761581421	None	None	None	None
m54284U_191212_053548/26084577/ccs	PacBio_Hippocampus_Rep1	mm10_ERCC_SIRV	chr11	86683821	86584699	-	12	1938	33991	89489	ENSMUSG00000018171.9	ENSMUST00000018315.9	Vmp1	Vmp1-201	Known	Known	None	0.15000000596046448	None	None	None	None
m54284U_191109_043049/82969815/ccs	PacBio_Cortex_Rep2	mm10_ERCC_SIRV	chr2	91070216	91061797	-	9	2169	5381	476581	ENSMUSG00000002105.15	ENCODEMT000476581	Slc39a13	ENCODEMT000476581	Known	NIC	None	0.15000000596046448	None	None	None	None
m54284U_191212_053548/6752158/ccs	PacBio_Hippocampus_Rep1	mm10_ERCC_SIRV	chr16	20651694	20663412	+	21	2917	44935	116344	ENSMUSG00000006998.16	ENSMUST00000007212.8	Psmd2	Psmd2-201	Known	Known	None	0.15000000596046448	None	None	None	None
m54284U_191213_120042/65012258/ccs	PacBio_Hippocampus_Rep2	mm10_ERCC_SIRV	chr1	172206731	172196731	-	4	2425	2955	7311	ENSMUSG00000013698.12	ENSMUST00000013842.11	Pea15a	Pea15a-201	Known	Known	None	0.30000001192092896	None	None	None	None
m54284U_191107_221739/71109441/ccs	PacBio_Cortex_Rep1	mm10_ERCC_SIRV	chr7	118129575	118118905	-	6	2070	23298	60502	ENSMUSG00000030654.9	ENSMUST00000032888.9	Arl6ip1	Arl6ip1-201	Known	Known	None	0.15000000596046448	None	None	None	None
m54284U_191109_043049/84412915/ccs	PacBio_Cortex_Rep2	mm10_ERCC_SIRV	chr18	67449117	67404774	-	17	3029	49503	129306	ENSMUSG00000024527.10	ENSMUST00000025408.9	Afg3l2	Afg3l2-201	Known	Known	None	0.25	None	None	None	None
m54284U_191213_120042/120719766/ccs	PacBio_Hippocampus_Rep2	mm10_ERCC_SIRV	chr4	116221644	116303054	+	10	5272	11762	30297	ENSMUSG00000028698.13	ENSMUST00000030464.13	Pik3r3	Pik3r3-201	Known	Known	None	0.15000000596046448	None	None	None	None
m54284U_191109_043049/92342095/ccs	PacBio_Cortex_Rep2	mm10_ERCC_SIRV	chr18	67449135	67404774	-	17	3047	49503	129306	ENSMUSG00000024527.10	ENSMUST00000025408.9	Afg3l2	Afg3l2-201	Known	Known	None	0.25	None	None	None	None
m54284U_191212_053548/71763441/ccs	PacBio_Hippocampus_Rep1	mm10_ERCC_SIRV	chr16	20651694	20663406	+	21	2911	44935	476582	ENSMUSG00000006998.16	ENCODEMT000476582	Psmd2	ENCODEMT000476582	Known	NIC	None	0.20000000298023224	None	None	None	None
m54284U_191212_053548/27918375/ccs	PacBio_Hippocampus_Rep1	mm10_ERCC_SIRV	chr11	86683824	86584699	-	12	1941	33991	89489	ENSMUSG00000018171.9	ENSMUST00000018315.9	Vmp1	Vmp1-201	Known	Known	None	0.15000000596046448	None	None	None	None
m54284U_191107_221739/139002899/ccs	PacBio_Cortex_Rep1	mm10_ERCC_SIRV	chr5	125389754	125385977	-	2	2573	15535	40777	ENSMUSG00000008348.9	ENSMUST00000136312.1	Ubc	Ubc-202	Known	Known	None	0.3499999940395355	None	None	None	None
m54284U_191109_043049/109773209/ccs	PacBio_Cortex_Rep2	mm10_ERCC_SIRV	chr18	67449135	67404774	-	17	3047	49503	129306	ENSMUSG00000024527.10	ENSMUST00000025408.9	Afg3l2	Afg3l2-201	Known	Known	None	0.25	None	None	None	None
m54284U_191213_120042/140052796/ccs	PacBio_Hippocampus_Rep2	mm10_ERCC_SIRV	chr4	116221644	116303054	+	10	5272	11762	30297	ENSMUSG00000028698.13	ENSMUST00000030464.13	Pik3r3	Pik3r3-201	Known	Known	None	0.15000000596046448	None	None	None	None
m54284U_191213_120042/76284163/ccs	PacBio_Hippocampus_Rep2	mm10_ERCC_SIRV	chr14	70577815	70580277	+	3	1454	42079	108685	ENSMUSG00000045211.5	ENSMUST00000089049.3	Nudt18	Nudt18-201	Known	Known	None	0.15000000596046448	None	None	None	None
m54284U_191213_120042/15403511/ccs	PacBio_Hippocampus_Rep2	mm10_ERCC_SIRV	chr9	96478590	96470957	-	3	1127	28698	75061	ENSMUSG00000051234.6	ENSMUST00000057500.5	Rnf7	Rnf7-201	Known	Known	None	0.6499999761581421	None	None	None	None
m54284U_191212_053548/83494235/ccs	PacBio_Hippocampus_Rep1	mm10_ERCC_SIRV	chr16	20651694	20663412	+	21	2917	44935	116344	ENSMUSG00000006998.16	ENSMUST00000007212.8	Psmd2	Psmd2-201	Known	Known	None	0.15000000596046448	None	None	None	None
m54284U_191109_043049/136904947/ccs	PacBio_Cortex_Rep2	mm10_ERCC_SIRV	chr18	67449108	67404774	-	17	3014	49503	129306	ENSMUSG00000024527.10	ENSMUST00000025408.9	Afg3l2	Afg3l2-201	Known	Known	None	0.25	None	None	None	None
m54284U_191109_043049/120850125/ccs	PacBio_Cortex_Rep2	mm10_ERCC_SIRV	chr2	91070221	91061797	-	10	3205	5381	476470	ENSMUSG00000002105.15	ENCODEMT000476470	Slc39a13	ENCODEMT000476470	Known	NIC	None	0.15000000596046448	None	None	None	None
m54284U_191212_053548/28837248/ccs	PacBio_Hippocampus_Rep1	mm10_ERCC_SIRV	chr11	86683835	86584699	-	12	1952	33991	89489	ENSMUSG00000018171.9	ENSMUST00000018315.9	Vmp1	Vmp1-201	Known	Known	None	0.15000000596046448	None	None	None	None
m54284U_191107_221739/71565711/ccs	PacBio_Cortex_Rep1	mm10_ERCC_SIRV	chr7	118129575	118118905	-	6	2070	23298	60502	ENSMUSG00000030654.9	ENSMUST00000032888.9	Arl6ip1	Arl6ip1-201	Known	Known	None	0.15000000596046448	None	None	None	None
m54284U_191109_043049/143000911/ccs	PacBio_Cortex_Rep2	mm10_ERCC_SIRV	chr18	67449109	67404774	-	17	3021	49503	129306	ENSMUSG00000024527.10	ENSMUST00000025408.9	Afg3l2	Afg3l2-201	Known	Known	None	0.25	None	None	None	None
m54284U_191213_120042/65667249/ccs	PacBio_Hippocampus_Rep2	mm10_ERCC_SIRV	chr1	172206720	172196731	-	4	2414	2955	7311	ENSMUSG00000013698.12	ENSMUST00000013842.11	Pea15a	Pea15a-201	Known	Known	None	0.30000001192092896	None	None	None	None
m54284U_191212_053548/91226191/ccs	PacBio_Hippocampus_Rep1	mm10_ERCC_SIRV	chr16	20651694	20663412	+	21	2917	44935	116344	ENSMUSG00000006998.16	ENSMUST00000007212.8	Psmd2	Psmd2-201	Known	Known	None	0.15000000596046448	None	None	None	None
m54284U_191212_053548/102237063/ccs	PacBio_Hippocampus_Rep1	mm10_ERCC_SIRV	chr16	20651694	20663411	+	21	2895	44935	476583	ENSMUSG00000006998.16	ENCODEMT000476583	Psmd2	ENCODEMT000476583	Known	NNC	None	0.15000000596046448	None	None	None	None
m54284U_191107_221739/34931636/ccs	PacBio_Cortex_Rep1	mm10_ERCC_SIRV	chr4	116221645	116303054	+	10	5271	11762	30297	ENSMUSG00000028698.13	ENSMUST00000030464.13	Pik3r3	Pik3r3-201	Known	Known	None	0.15000000596046448	None	None	None	None
m54284U_191212_053548/30802501/ccs	PacBio_Hippocampus_Rep1	mm10_ERCC_SIRV	chr11	86683765	86584699	-	12	1882	33991	89489	ENSMUSG00000018171.9	ENSMUST00000018315.9	Vmp1	Vmp1-201	Known	Known	None	0.15000000596046448	None	None	None	None
m54284U_191109_043049/169608976/ccs	PacBio_Cortex_Rep2	mm10_ERCC_SIRV	chr18	67449109	67404764	-	17	3026	49503	476580	ENSMUSG00000024527.10	ENCODEMT000476580	Afg3l2	ENCODEMT000476580	Known	NNC	None	0.25	None	None	None	None
m54284U_191212_053548/79234871/ccs	PacBio_Hippocampus_Rep1	mm10_ERCC_SIRV	chr2	91070205	91061797	-	10	2234	5381	476555	ENSMUSG00000002105.15	ENCODEMT000476555	Slc39a13	ENCODEMT000476555	Known	NNC	None	0.15000000596046448	None	None	None	None
m54284U_191213_120042/22610503/ccs	PacBio_Hippocampus_Rep2	mm10_ERCC_SIRV	chr9	96478585	96470957	-	3	1122	28698	75061	ENSMUSG00000051234.6	ENSMUST00000057500.5	Rnf7	Rnf7-201	Known	Known	None	0.6499999761581421	None	None	None	None
m54284U_191213_120042/93784709/ccs	PacBio_Hippocampus_Rep2	mm10_ERCC_SIRV	chr14	70577815	70580279	+	3	1456	42079	108685	ENSMUSG00000045211.5	ENSMUST00000089049.3	Nudt18	Nudt18-201	Known	Known	None	0.25	None	None	None	None
m54284U_191212_053548/1641027/ccs	PacBio_Hippocampus_Rep1	mm10_ERCC_SIRV	chr18	67449172	67404769	-	17	3868	49503	476517	ENSMUSG00000024527.10	ENCODEMT000476517	Afg3l2	ENCODEMT000476517	Known	NIC	None	0.25	None	None	None	None
m54284U_191212_053548/126288809/ccs	PacBio_Hippocampus_Rep1	mm10_ERCC_SIRV	chr16	20651694	20663402	+	21	2907	44935	116344	ENSMUSG00000006998.16	ENSMUST00000007212.8	Psmd2	Psmd2-201	Known	Known	None	0.15000000596046448	None	None	None	None
m54284U_191107_221739/158403133/ccs	PacBio_Cortex_Rep1	mm10_ERCC_SIRV	chr2	91070239	91061805	-	10	2272	5381	476584	ENSMUSG00000002105.15	ENCODEMT000476584	Slc39a13	ENCODEMT000476584	Known	NNC	None	0.15000000596046448	None	None	None	None
m54284U_191109_043049/171574549/ccs	PacBio_Cortex_Rep2	mm10_ERCC_SIRV	chr4	116221645	116303050	+	10	5267	11762	30297	ENSMUSG00000028698.13	ENSMUST00000030464.13	Pik3r3	Pik3r3-201	Known	Known	None	0.20000000298023224	None	None	None	None
m54284U_191212_053548/32900064/ccs	PacBio_Hippocampus_Rep1	mm10_ERCC_SIRV	chr11	86683799	86584699	-	12	1916	33991	89489	ENSMUSG00000018171.9	ENSMUST00000018315.9	Vmp1	Vmp1-201	Known	Known	None	0.15000000596046448	None	None	None	None
m54284U_191107_221739/72942617/ccs	PacBio_Cortex_Rep1	mm10_ERCC_SIRV	chr7	118129573	118118905	-	6	2068	23298	60502	ENSMUSG00000030654.9	ENSMUST00000032888.9	Arl6ip1	Arl6ip1-201	Known	Known	None	0.15000000596046448	None	None	None	None
m54284U_191212_053548/3343498/ccs	PacBio_Hippocampus_Rep1	mm10_ERCC_SIRV	chr18	67449146	67404774	-	17	3065	49503	129306	ENSMUSG00000024527.10	ENSMUST00000025408.9	Afg3l2	Afg3l2-201	Known	Known	None	0.25	None	None	None	None
m54284U_191213_120042/65734494/ccs	PacBio_Hippocampus_Rep2	mm10_ERCC_SIRV	chr1	172206710	172196731	-	4	2404	2955	7311	ENSMUSG00000013698.12	ENSMUST00000013842.11	Pea15a	Pea15a-201	Known	Known	None	0.30000001192092896	None	None	None	None
m54284U_191107_221739/139068603/ccs	PacBio_Cortex_Rep1	mm10_ERCC_SIRV	chr5	125389754	125385977	-	2	2574	15535	40777	ENSMUSG00000008348.9	ENSMUST00000136312.1	Ubc	Ubc-202	Known	Known	None	0.3499999940395355	None	None	None	None
m54284U_191212_053548/177473468/ccs	PacBio_Hippocampus_Rep1	mm10_ERCC_SIRV	chr16	20651694	20663412	+	21	2917	44935	116344	ENSMUSG00000006998.16	ENSMUST00000007212.8	Psmd2	Psmd2-201	Known	Known	None	0.15000000596046448	None	None	None	None
m54284U_191212_053548/8389579/ccs	PacBio_Hippocampus_Rep1	mm10_ERCC_SIRV	chr18	67449166	67404774	-	17	3078	49503	129306	ENSMUSG00000024527.10	ENSMUST00000025408.9	Afg3l2	Afg3l2-201	Known	Known	None	0.25	None	None	None	None
m54284U_191212_053548/64422790/ccs	PacBio_Hippocampus_Rep1	mm10_ERCC_SIRV	chr4	116221645	116303054	+	10	5271	11762	30297	ENSMUSG00000028698.13	ENSMUST00000030464.13	Pik3r3	Pik3r3-201	Known	Known	None	0.15000000596046448	None	None	None	None
m54284U_191212_053548/34408939/ccs	PacBio_Hippocampus_Rep1	mm10_ERCC_SIRV	chr11	86683836	86584699	-	12	1953	33991	89489	ENSMUSG00000018171.9	ENSMUST00000018315.9	Vmp1	Vmp1-201	Known	Known	None	0.15000000596046448	None	None	None	None
m54284U_191213_120042/102564209/ccs	PacBio_Hippocampus_Rep2	mm10_ERCC_SIRV	chr16	20651679	20663414	+	21	2919	44935	476132	ENSMUSG00000006998.16	ENCODEMT000476132	Psmd2	ENCODEMT000476132	Known	NNC	None	0.15000000596046448	None	None	None	None
m54284U_191212_053548/10748900/ccs	PacBio_Hippocampus_Rep1	mm10_ERCC_SIRV	chr18	67449160	67404774	-	17	3072	49503	129306	ENSMUSG00000024527.10	ENSMUST00000025408.9	Afg3l2	Afg3l2-201	Known	Known	None	0.25	None	None	None	None
m54284U_191213_120042/45548736/ccs	PacBio_Hippocampus_Rep2	mm10_ERCC_SIRV	chr9	96478590	96470957	-	3	1127	28698	75061	ENSMUSG00000051234.6	ENSMUST00000057500.5	Rnf7	Rnf7-201	Known	Known	None	0.6499999761581421	None	None	None	None
m54284U_191213_120042/101777458/ccs	PacBio_Hippocampus_Rep2	mm10_ERCC_SIRV	chr14	70577815	70580279	+	3	1456	42079	108685	ENSMUSG00000045211.5	ENSMUST00000089049.3	Nudt18	Nudt18-201	Known	Known	None	0.25	None	None	None	None
m54284U_191212_053548/5834342/ccs	PacBio_Hippocampus_Rep1	mm10_ERCC_SIRV	chr2	91070220	91061812	-	10	2251	5381	14014	ENSMUSG00000002105.15	ENSMUST00000073575.11	Slc39a13	Slc39a13-201	Known	Known	None	0.44999998807907104	None	None	None	None
m54284U_191212_053548/19335272/ccs	PacBio_Hippocampus_Rep1	mm10_ERCC_SIRV	chr18	67449156	67404774	-	17	3068	49503	129306	ENSMUSG00000024527.10	ENSMUST00000025408.9	Afg3l2	Afg3l2-201	Known	Known	None	0.25	None	None	None	None
m54284U_191213_120042/153616850/ccs	PacBio_Hippocampus_Rep2	mm10_ERCC_SIRV	chr16	20651694	20663410	+	21	2915	44935	116344	ENSMUSG00000006998.16	ENSMUST00000007212.8	Psmd2	Psmd2-201	Known	Known	None	0.15000000596046448	None	None	None	None
m54284U_191212_053548/35194167/ccs	PacBio_Hippocampus_Rep1	mm10_ERCC_SIRV	chr11	86683812	86584699	-	12	1929	33991	89489	ENSMUSG00000018171.9	ENSMUST00000018315.9	Vmp1	Vmp1-201	Known	Known	None	0.15000000596046448	None	None	None	None
m54284U_191107_221739/159253901/ccs	PacBio_Cortex_Rep1	mm10_ERCC_SIRV	chr4	116221647	116303054	+	10	5269	11762	30297	ENSMUSG00000028698.13	ENSMUST00000030464.13	Pik3r3	Pik3r3-201	Known	Known	None	0.15000000596046448	None	None	None	None
m54284U_191107_221739/73991565/ccs	PacBio_Cortex_Rep1	mm10_ERCC_SIRV	chr7	118129573	118118905	-	6	2068	23298	60502	ENSMUSG00000030654.9	ENSMUST00000032888.9	Arl6ip1	Arl6ip1-201	Known	Known	None	0.15000000596046448	None	None	None	None
m54284U_191212_053548/24578108/ccs	PacBio_Hippocampus_Rep1	mm10_ERCC_SIRV	chr18	67449140	67404774	-	17	3052	49503	129306	ENSMUSG00000024527.10	ENSMUST00000025408.9	Afg3l2	Afg3l2-201	Known	Known	None	0.25	None	None	None	None
m54284U_191213_120042/66192425/ccs	PacBio_Hippocampus_Rep2	mm10_ERCC_SIRV	chr1	172206730	172196731	-	4	2424	2955	7311	ENSMUSG00000013698.12	ENSMUST00000013842.11	Pea15a	Pea15a-201	Known	Known	None	0.30000001192092896	None	None	None	None
m54284U_191107_221739/15926512/ccs	PacBio_Cortex_Rep1	mm10_ERCC_SIRV	chr16	20651695	20663412	+	21	2916	44935	116344	ENSMUSG00000006998.16	ENSMUST00000007212.8	Psmd2	Psmd2-201	Known	Known	None	0.15000000596046448	None	None	None	None
m54284U_191212_053548/35522391/ccs	PacBio_Hippocampus_Rep1	mm10_ERCC_SIRV	chr11	86683792	86584699	-	12	1909	33991	89489	ENSMUSG00000018171.9	ENSMUST00000018315.9	Vmp1	Vmp1-201	Known	Known	None	0.15000000596046448	None	None	None	None
m54284U_191212_053548/51381855/ccs	PacBio_Hippocampus_Rep1	mm10_ERCC_SIRV	chr18	67449110	67404774	-	17	3022	49503	129306	ENSMUSG00000024527.10	ENSMUST00000025408.9	Afg3l2	Afg3l2-201	Known	Known	None	0.25	None	None	None	None
m54284U_191213_120042/50595956/ccs	PacBio_Hippocampus_Rep2	mm10_ERCC_SIRV	chr9	96478590	96470957	-	3	1127	28698	75061	ENSMUSG00000051234.6	ENSMUST00000057500.5	Rnf7	Rnf7-201	Known	Known	None	0.6499999761581421	None	None	None	None
m54284U_191107_221739/36898866/ccs	PacBio_Cortex_Rep1	mm10_ERCC_SIRV	chr16	20651695	20663411	+	20	3089	44935	476585	ENSMUSG00000006998.16	ENCODEMT000476585	Psmd2	ENCODEMT000476585	Known	NIC	None	0.15000000596046448	None	None	None	None
m54284U_191109_043049/34474650/ccs	PacBio_Cortex_Rep2	mm10_ERCC_SIRV	chr4	116221647	116303052	+	10	5267	11762	30297	ENSMUSG00000028698.13	ENSMUST00000030464.13	Pik3r3	Pik3r3-201	Known	Known	None	0.15000000596046448	None	None	None	None
m54284U_191109_043049/56951365/ccs	PacBio_Cortex_Rep2	mm10_ERCC_SIRV	chr2	91070227	91061823	-	10	2247	5381	14014	ENSMUSG00000002105.15	ENSMUST00000073575.11	Slc39a13	Slc39a13-201	Known	Known	None	0.44999998807907104	None	None	None	None
m54284U_191212_053548/53021083/ccs	PacBio_Hippocampus_Rep1	mm10_ERCC_SIRV	chr18	67449156	67404774	-	17	3068	49503	129306	ENSMUSG00000024527.10	ENSMUST00000025408.9	Afg3l2	Afg3l2-201	Known	Known	None	0.25	None	None	None	None
m54284U_191213_120042/134482662/ccs	PacBio_Hippocampus_Rep2	mm10_ERCC_SIRV	chr14	70577847	70580279	+	3	1390	42079	476575	ENSMUSG00000045211.5	ENCODEMT000476575	Nudt18	ENCODEMT000476575	Known	NNC	None	0.15000000596046448	None	None	None	None
m54284U_191212_053548/39848340/ccs	PacBio_Hippocampus_Rep1	mm10_ERCC_SIRV	chr11	86683801	86584699	-	12	1918	33991	89489	ENSMUSG00000018171.9	ENSMUST00000018315.9	Vmp1	Vmp1-201	Known	Known	None	0.15000000596046448	None	None	None	None
m54284U_191212_053548/56822303/ccs	PacBio_Hippocampus_Rep1	mm10_ERCC_SIRV	chr18	67449181	67404774	-	17	3093	49503	129306	ENSMUSG00000024527.10	ENSMUST00000025408.9	Afg3l2	Afg3l2-201	Known	Known	None	0.25	None	None	None	None
m54284U_191107_221739/139134025/ccs	PacBio_Cortex_Rep1	mm10_ERCC_SIRV	chr5	125389752	125385977	-	2	2572	15535	40777	ENSMUSG00000008348.9	ENSMUST00000136312.1	Ubc	Ubc-202	Known	Known	None	0.3499999940395355	None	None	None	None
m54284U_191107_221739/59115072/ccs	PacBio_Cortex_Rep1	mm10_ERCC_SIRV	chr16	20651695	20663411	+	21	2915	44935	116344	ENSMUSG00000006998.16	ENSMUST00000007212.8	Psmd2	Psmd2-201	Known	Known	None	0.15000000596046448	None	None	None	None
m54284U_191107_221739/75367323/ccs	PacBio_Cortex_Rep1	mm10_ERCC_SIRV	chr7	118129574	118118905	-	6	2069	23298	60502	ENSMUSG00000030654.9	ENSMUST00000032888.9	Arl6ip1	Arl6ip1-201	Known	Known	None	0.15000000596046448	None	None	None	None
m54284U_191213_120042/66193584/ccs	PacBio_Hippocampus_Rep2	mm10_ERCC_SIRV	chr1	172206710	172196731	-	4	2404	2955	7311	ENSMUSG00000013698.12	ENSMUST00000013842.11	Pea15a	Pea15a-201	Known	Known	None	0.30000001192092896	None	None	None	None
m54284U_191109_043049/52101965/ccs	PacBio_Cortex_Rep2	mm10_ERCC_SIRV	chr4	116221668	116303056	+	10	5264	11762	476527	ENSMUSG00000028698.13	ENCODEMT000476527	Pik3r3	ENCODEMT000476527	Known	NNC	None	0.15000000596046448	None	None	None	None
m54284U_191212_053548/89064056/ccs	PacBio_Hippocampus_Rep1	mm10_ERCC_SIRV	chr18	67449131	67404774	-	17	3043	49503	129306	ENSMUSG00000024527.10	ENSMUST00000025408.9	Afg3l2	Afg3l2-201	Known	Known	None	0.25	None	None	None	None
m54284U_191107_221739/92144835/ccs	PacBio_Cortex_Rep1	mm10_ERCC_SIRV	chr16	20651695	20663412	+	21	2916	44935	116344	ENSMUSG00000006998.16	ENSMUST00000007212.8	Psmd2	Psmd2-201	Known	Known	None	0.15000000596046448	None	None	None	None
m54284U_191212_053548/40634893/ccs	PacBio_Hippocampus_Rep1	mm10_ERCC_SIRV	chr11	86683856	86584699	-	12	1973	33991	89489	ENSMUSG00000018171.9	ENSMUST00000018315.9	Vmp1	Vmp1-201	Known	Known	None	0.15000000596046448	None	None	None	None
m54284U_191213_120042/52824630/ccs	PacBio_Hippocampus_Rep2	mm10_ERCC_SIRV	chr9	96478603	96470957	-	3	1140	28698	75061	ENSMUSG00000051234.6	ENSMUST00000057500.5	Rnf7	Rnf7-201	Known	Known	None	0.6499999761581421	None	None	None	None
m54284U_191212_053548/93850110/ccs	PacBio_Hippocampus_Rep1	mm10_ERCC_SIRV	chr18	67449135	67404774	-	17	3047	49503	129306	ENSMUSG00000024527.10	ENSMUST00000025408.9	Afg3l2	Afg3l2-201	Known	Known	None	0.25	None	None	None	None
m54284U_191212_053548/106432807/ccs	PacBio_Hippocampus_Rep1	mm10_ERCC_SIRV	chr18	67449148	67404774	-	17	3064	49503	476586	ENSMUSG00000024527.10	ENCODEMT000476586	Afg3l2	ENCODEMT000476586	Known	NNC	None	0.25	None	None	None	None
m54284U_191109_043049/78383623/ccs	PacBio_Cortex_Rep2	mm10_ERCC_SIRV	chr2	91066098	91062279	-	8	1420	5381	476587	ENSMUSG00000002105.15	ENCODEMT000476587	Slc39a13	ENCODEMT000476587	Known	ISM	Suffix	0.3499999940395355	None	None	None	None
m54284U_191107_221739/95029024/ccs	PacBio_Cortex_Rep1	mm10_ERCC_SIRV	chr16	20651695	20663412	+	21	2916	44935	116344	ENSMUSG00000006998.16	ENSMUST00000007212.8	Psmd2	Psmd2-201	Known	Known	None	0.15000000596046448	None	None	None	None
m54284U_191213_120042/145361571/ccs	PacBio_Hippocampus_Rep2	mm10_ERCC_SIRV	chr14	70577815	70580279	+	3	1456	42079	108685	ENSMUSG00000045211.5	ENSMUST00000089049.3	Nudt18	Nudt18-201	Known	Known	None	0.25	None	None	None	None
m54284U_191109_043049/116982270/ccs	PacBio_Cortex_Rep2	mm10_ERCC_SIRV	chr4	116221647	116303054	+	10	5269	11762	30297	ENSMUSG00000028698.13	ENSMUST00000030464.13	Pik3r3	Pik3r3-201	Known	Known	None	0.15000000596046448	None	None	None	None
m54284U_191212_053548/112197806/ccs	PacBio_Hippocampus_Rep1	mm10_ERCC_SIRV	chr18	67449136	67404774	-	17	3048	49503	129306	ENSMUSG00000024527.10	ENSMUST00000025408.9	Afg3l2	Afg3l2-201	Known	Known	None	0.25	None	None	None	None
m54284U_191107_221739/138218062/ccs	PacBio_Cortex_Rep1	mm10_ERCC_SIRV	chr16	20651695	20663412	+	21	2916	44935	116344	ENSMUSG00000006998.16	ENSMUST00000007212.8	Psmd2	Psmd2-201	Known	Known	None	0.15000000596046448	None	None	None	None
m54284U_191107_221739/75369064/ccs	PacBio_Cortex_Rep1	mm10_ERCC_SIRV	chr7	118129575	118118905	-	6	2070	23298	60502	ENSMUSG00000030654.9	ENSMUST00000032888.9	Arl6ip1	Arl6ip1-201	Known	Known	None	0.15000000596046448	None	None	None	None
m54284U_191212_053548/118950273/ccs	PacBio_Hippocampus_Rep1	mm10_ERCC_SIRV	chr18	67449160	67404774	-	17	3072	49503	129306	ENSMUSG00000024527.10	ENSMUST00000025408.9	Afg3l2	Afg3l2-201	Known	Known	None	0.25	None	None	None	None
m54284U_191213_120042/67111495/ccs	PacBio_Hippocampus_Rep2	mm10_ERCC_SIRV	chr1	172206710	172196731	-	4	2404	2955	7311	ENSMUSG00000013698.12	ENSMUST00000013842.11	Pea15a	Pea15a-201	Known	Known	None	0.30000001192092896	None	None	None	None
m54284U_191212_053548/68553158/ccs	PacBio_Hippocampus_Rep1	mm10_ERCC_SIRV	chr4	116221647	116303052	+	10	5267	11762	30297	ENSMUSG00000028698.13	ENSMUST00000030464.13	Pik3r3	Pik3r3-201	Known	Known	None	0.15000000596046448	None	None	None	None
m54284U_191213_120042/63375587/ccs	PacBio_Hippocampus_Rep2	mm10_ERCC_SIRV	chr9	96478531	96470957	-	3	1068	28698	75061	ENSMUSG00000051234.6	ENSMUST00000057500.5	Rnf7	Rnf7-201	Known	Known	None	0.6499999761581421	None	None	None	None
m54284U_191107_221739/141428717/ccs	PacBio_Cortex_Rep1	mm10_ERCC_SIRV	chr16	20651695	20663412	+	21	2916	44935	116344	ENSMUSG00000006998.16	ENSMUST00000007212.8	Psmd2	Psmd2-201	Known	Known	None	0.15000000596046448	None	None	None	None
m54284U_191212_053548/126354906/ccs	PacBio_Hippocampus_Rep1	mm10_ERCC_SIRV	chr18	67449135	67404774	-	17	3047	49503	129306	ENSMUSG00000024527.10	ENSMUST00000025408.9	Afg3l2	Afg3l2-201	Known	Known	None	0.25	None	None	None	None
m54284U_191212_053548/40765756/ccs	PacBio_Hippocampus_Rep1	mm10_ERCC_SIRV	chr11	86661260	86584933	-	8	1530	33991	473921	ENSMUSG00000018171.9	ENCODEMT000473921	Vmp1	ENCODEMT000473921	Known	ISM	Suffix	0.15000000596046448	None	None	None	None
m54284U_191212_053548/143591060/ccs	PacBio_Hippocampus_Rep1	mm10_ERCC_SIRV	chr18	67449144	67404774	-	17	3056	49503	129306	ENSMUSG00000024527.10	ENSMUST00000025408.9	Afg3l2	Afg3l2-201	Known	Known	None	0.25	None	None	None	None
m54284U_191107_221739/123668419/ccs	PacBio_Cortex_Rep1	mm10_ERCC_SIRV	chr2	91070179	91062536	-	10	1525	5381	14015	ENSMUSG00000002105.15	ENSMUST00000111436.2	Slc39a13	Slc39a13-203	Known	Known	None	0.699999988079071	None	None	None	None
m54284U_191107_221739/139528048/ccs	PacBio_Cortex_Rep1	mm10_ERCC_SIRV	chr5	125389752	125385977	-	2	2572	15535	40777	ENSMUSG00000008348.9	ENSMUST00000136312.1	Ubc	Ubc-202	Known	Known	None	0.3499999940395355	None	None	None	None
m54284U_191107_221739/28772943/ccs	PacBio_Cortex_Rep1	mm10_ERCC_SIRV	chr4	116221652	116302803	+	10	5013	11762	30297	ENSMUSG00000028698.13	ENSMUST00000030464.13	Pik3r3	Pik3r3-201	Known	Known	None	0.44999998807907104	None	None	None	None
m54284U_191107_221739/34340914/ccs	PacBio_Cortex_Rep1	mm10_ERCC_SIRV	chr14	70577816	70580285	+	3	1461	42079	108685	ENSMUSG00000045211.5	ENSMUST00000089049.3	Nudt18	Nudt18-201	Known	Known	None	0.15000000596046448	None	None	None	None
m54284U_191212_053548/143853803/ccs	PacBio_Hippocampus_Rep1	mm10_ERCC_SIRV	chr18	67449130	67404774	-	17	3042	49503	129306	ENSMUSG00000024527.10	ENSMUST00000025408.9	Afg3l2	Afg3l2-201	Known	Known	None	0.25	None	None	None	None
m54284U_191212_053548/41418920/ccs	PacBio_Hippocampus_Rep1	mm10_ERCC_SIRV	chr11	86683766	86584699	-	12	1883	33991	89489	ENSMUSG00000018171.9	ENSMUST00000018315.9	Vmp1	Vmp1-201	Known	Known	None	0.15000000596046448	None	None	None	None
m54284U_191107_221739/75498926/ccs	PacBio_Cortex_Rep1	mm10_ERCC_SIRV	chr7	118129567	118118905	-	6	2055	23298	60502	ENSMUSG00000030654.9	ENSMUST00000032888.9	Arl6ip1	Arl6ip1-201	Known	Known	None	0.15000000596046448	None	None	None	None
m54284U_191107_221739/170656078/ccs	PacBio_Cortex_Rep1	mm10_ERCC_SIRV	chr16	20651695	20655270	+	6	744	44935	476588	ENSMUSG00000006998.16	ENCODEMT000476588	Psmd2	ENCODEMT000476588	Known	ISM	Prefix	0.30000001192092896	None	None	None	None
m54284U_191212_053548/158204455/ccs	PacBio_Hippocampus_Rep1	mm10_ERCC_SIRV	chr18	67449157	67404774	-	17	3069	49503	129306	ENSMUSG00000024527.10	ENSMUST00000025408.9	Afg3l2	Afg3l2-201	Known	Known	None	0.25	None	None	None	None
m54284U_191213_120042/80087661/ccs	PacBio_Hippocampus_Rep2	mm10_ERCC_SIRV	chr9	96478595	96470957	-	3	1132	28698	75061	ENSMUSG00000051234.6	ENSMUST00000057500.5	Rnf7	Rnf7-201	Known	Known	None	0.6499999761581421	None	None	None	None
m54284U_191213_120042/68815081/ccs	PacBio_Hippocampus_Rep2	mm10_ERCC_SIRV	chr1	172206710	172196731	-	4	2404	2955	7311	ENSMUSG00000013698.12	ENSMUST00000013842.11	Pea15a	Pea15a-201	Known	Known	None	0.30000001192092896	None	None	None	None
m54284U_191212_053548/101516292/ccs	PacBio_Hippocampus_Rep1	mm10_ERCC_SIRV	chr4	116221658	116302531	+	10	4735	11762	30297	ENSMUSG00000028698.13	ENSMUST00000030464.13	Pik3r3	Pik3r3-201	Known	Known	None	0.5	None	None	None	None
m54284U_191212_053548/41747158/ccs	PacBio_Hippocampus_Rep1	mm10_ERCC_SIRV	chr11	86683835	86584699	-	12	1952	33991	89489	ENSMUSG00000018171.9	ENSMUST00000018315.9	Vmp1	Vmp1-201	Known	Known	None	0.15000000596046448	None	None	None	None
m54284U_191212_053548/177144781/ccs	PacBio_Hippocampus_Rep1	mm10_ERCC_SIRV	chr18	67449156	67404774	-	17	3068	49503	129306	ENSMUSG00000024527.10	ENSMUST00000025408.9	Afg3l2	Afg3l2-201	Known	Known	None	0.25	None	None	None	None
m54284U_191107_221739/177473820/ccs	PacBio_Cortex_Rep1	mm10_ERCC_SIRV	chr16	20651695	20663412	+	21	2916	44935	116344	ENSMUSG00000006998.16	ENSMUST00000007212.8	Psmd2	Psmd2-201	Known	Known	None	0.15000000596046448	None	None	None	None
m54284U_191212_053548/81004150/ccs	PacBio_Hippocampus_Rep1	mm10_ERCC_SIRV	chr2	91070319	91062538	-	10	1624	5381	14014	ENSMUSG00000002105.15	ENSMUST00000073575.11	Slc39a13	Slc39a13-201	Known	Known	None	0.75	None	None	None	None
m54284U_191213_120042/10028767/ccs	PacBio_Hippocampus_Rep2	mm10_ERCC_SIRV	chr18	67449091	67404774	-	17	3009	49503	129306	ENSMUSG00000024527.10	ENSMUST00000025408.9	Afg3l2	Afg3l2-201	Known	Known	None	0.25	None	None	None	None
m54284U_191109_043049/8128645/ccs	PacBio_Cortex_Rep2	mm10_ERCC_SIRV	chr16	20651695	20663412	+	21	2916	44935	116344	ENSMUSG00000006998.16	ENSMUST00000007212.8	Psmd2	Psmd2-201	Known	Known	None	0.15000000596046448	None	None	None	None
m54284U_191107_221739/67175773/ccs	PacBio_Cortex_Rep1	mm10_ERCC_SIRV	chr14	70577816	70580274	+	3	1450	42079	108685	ENSMUSG00000045211.5	ENSMUST00000089049.3	Nudt18	Nudt18-201	Known	Known	None	0.10000000149011612	None	None	None	None
m54284U_191107_221739/76153995/ccs	PacBio_Cortex_Rep1	mm10_ERCC_SIRV	chr7	118129575	118118905	-	6	2070	23298	60502	ENSMUSG00000030654.9	ENSMUST00000032888.9	Arl6ip1	Arl6ip1-201	Known	Known	None	0.15000000596046448	None	None	None	None
m54284U_191212_053548/44239486/ccs	PacBio_Hippocampus_Rep1	mm10_ERCC_SIRV	chr11	86683836	86584699	-	12	1953	33991	89489	ENSMUSG00000018171.9	ENSMUST00000018315.9	Vmp1	Vmp1-201	Known	Known	None	0.15000000596046448	None	None	None	None
m54284U_191213_120042/19334393/ccs	PacBio_Hippocampus_Rep2	mm10_ERCC_SIRV	chr18	67449179	67404774	-	17	3097	49503	129306	ENSMUSG00000024527.10	ENSMUST00000025408.9	Afg3l2	Afg3l2-201	Known	Known	None	0.25	None	None	None	None
m54284U_191109_043049/63963149/ccs	PacBio_Cortex_Rep2	mm10_ERCC_SIRV	chr4	116221690	116286998	+	7	1514	11762	476525	ENSMUSG00000028698.13	ENCODEMT000476525	Pik3r3	ENCODEMT000476525	Known	ISM	Prefix	0.6499999761581421	None	None	None	None
m54284U_191109_043049/57215775/ccs	PacBio_Cortex_Rep2	mm10_ERCC_SIRV	chr16	20651695	20663412	+	21	2916	44935	116344	ENSMUSG00000006998.16	ENSMUST00000007212.8	Psmd2	Psmd2-201	Known	Known	None	0.15000000596046448	None	None	None	None
m54284U_191213_120042/90637288/ccs	PacBio_Hippocampus_Rep2	mm10_ERCC_SIRV	chr9	96478580	96470957	-	3	1117	28698	75061	ENSMUSG00000051234.6	ENSMUST00000057500.5	Rnf7	Rnf7-201	Known	Known	None	0.6499999761581421	None	None	None	None
m54284U_191213_120042/28968534/ccs	PacBio_Hippocampus_Rep2	mm10_ERCC_SIRV	chr18	67449181	67404774	-	17	3093	49503	129306	ENSMUSG00000024527.10	ENSMUST00000025408.9	Afg3l2	Afg3l2-201	Known	Known	None	0.25	None	None	None	None
m54284U_191213_120042/69339865/ccs	PacBio_Hippocampus_Rep2	mm10_ERCC_SIRV	chr1	172206690	172196731	-	4	2394	2955	470961	ENSMUSG00000013698.12	ENCODEMT000470961	Pea15a	ENCODEMT000470961	Known	NNC	None	0.30000001192092896	None	None	None	None
m54284U_191212_053548/44368827/ccs	PacBio_Hippocampus_Rep1	mm10_ERCC_SIRV	chr11	86683878	86584699	-	11	1854	33991	473559	ENSMUSG00000018171.9	ENCODEMT000473559	Vmp1	ENCODEMT000473559	Known	NIC	None	0.15000000596046448	None	None	None	None
m54284U_191109_043049/97258002/ccs	PacBio_Cortex_Rep2	mm10_ERCC_SIRV	chr16	20651695	20663412	+	21	2916	44935	116344	ENSMUSG00000006998.16	ENSMUST00000007212.8	Psmd2	Psmd2-201	Known	Known	None	0.15000000596046448	None	None	None	None
m54284U_191107_221739/139528164/ccs	PacBio_Cortex_Rep1	mm10_ERCC_SIRV	chr5	125390216	125385982	-	3	2773	15535	475562	ENSMUSG00000008348.9	ENCODEMT000475562	Ubc	ENCODEMT000475562	Known	NNC	None	0.3499999940395355	None	None	None	None
m54284U_191213_120042/44173481/ccs	PacBio_Hippocampus_Rep2	mm10_ERCC_SIRV	chr18	67449134	67404774	-	17	3046	49503	129306	ENSMUSG00000024527.10	ENSMUST00000025408.9	Afg3l2	Afg3l2-201	Known	Known	None	0.25	None	None	None	None
m54284U_191212_053548/163252625/ccs	PacBio_Hippocampus_Rep1	mm10_ERCC_SIRV	chr2	91070197	91062545	-	10	1495	5381	14014	ENSMUSG00000002105.15	ENSMUST00000073575.11	Slc39a13	Slc39a13-201	Known	Known	None	0.699999988079071	None	None	None	None
m54284U_191109_043049/98698021/ccs	PacBio_Cortex_Rep2	mm10_ERCC_SIRV	chr16	20651695	20663412	+	21	2916	44935	116344	ENSMUSG00000006998.16	ENSMUST00000007212.8	Psmd2	Psmd2-201	Known	Known	None	0.15000000596046448	None	None	None	None
m54284U_191107_221739/139658775/ccs	PacBio_Cortex_Rep1	mm10_ERCC_SIRV	chr5	125388032	125385978	-	1	2512	15535	475502	ENSMUSG00000008348.9	ENCODEMT000475502	Ubc	ENCODEMT000475502	Known	ISM	None	0.3499999940395355	None	None	None	None
m54284U_191107_221739/73007759/ccs	PacBio_Cortex_Rep1	mm10_ERCC_SIRV	chr14	70577816	70580279	+	3	1455	42079	108685	ENSMUSG00000045211.5	ENSMUST00000089049.3	Nudt18	Nudt18-201	Known	Known	None	0.25	None	None	None	None
m54284U_191213_120042/67766385/ccs	PacBio_Hippocampus_Rep2	mm10_ERCC_SIRV	chr18	67449142	67404774	-	17	3054	49503	129306	ENSMUSG00000024527.10	ENSMUST00000025408.9	Afg3l2	Afg3l2-201	Known	Known	None	0.25	None	None	None	None
m54284U_191107_221739/76284315/ccs	PacBio_Cortex_Rep1	mm10_ERCC_SIRV	chr7	118129575	118118905	-	6	2070	23298	60502	ENSMUSG00000030654.9	ENSMUST00000032888.9	Arl6ip1	Arl6ip1-201	Known	Known	None	0.15000000596046448	None	None	None	None
m54284U_191109_043049/160172440/ccs	PacBio_Cortex_Rep2	mm10_ERCC_SIRV	chr4	116221690	116286998	+	7	1514	11762	476525	ENSMUSG00000028698.13	ENCODEMT000476525	Pik3r3	ENCODEMT000476525	Known	ISM	Prefix	0.6499999761581421	None	None	None	None
m54284U_191109_043049/126682731/ccs	PacBio_Cortex_Rep2	mm10_ERCC_SIRV	chr16	20651695	20663411	+	20	2690	44935	476589	ENSMUSG00000006998.16	ENCODEMT000476589	Psmd2	ENCODEMT000476589	Known	NIC	None	0.15000000596046448	None	None	None	None
m54284U_191212_053548/47122254/ccs	PacBio_Hippocampus_Rep1	mm10_ERCC_SIRV	chr11	86683819	86584699	-	12	1936	33991	89489	ENSMUSG00000018171.9	ENSMUST00000018315.9	Vmp1	Vmp1-201	Known	Known	None	0.15000000596046448	None	None	None	None
m54284U_191213_120042/69862739/ccs	PacBio_Hippocampus_Rep2	mm10_ERCC_SIRV	chr18	67449135	67404774	-	17	3047	49503	129306	ENSMUSG00000024527.10	ENSMUST00000025408.9	Afg3l2	Afg3l2-201	Known	Known	None	0.25	None	None	None	None
m54284U_191109_043049/163776993/ccs	PacBio_Cortex_Rep2	mm10_ERCC_SIRV	chr16	20651695	20663412	+	21	2916	44935	116344	ENSMUSG00000006998.16	ENSMUST00000007212.8	Psmd2	Psmd2-201	Known	Known	None	0.15000000596046448	None	None	None	None
m54284U_191213_120042/70320495/ccs	PacBio_Hippocampus_Rep2	mm10_ERCC_SIRV	chr18	67449166	67404774	-	17	3078	49503	129306	ENSMUSG00000024527.10	ENSMUST00000025408.9	Afg3l2	Afg3l2-201	Known	Known	None	0.25	None	None	None	None
m54284U_191213_120042/109446508/ccs	PacBio_Hippocampus_Rep2	mm10_ERCC_SIRV	chr9	96478612	96470957	-	3	1149	28698	75061	ENSMUSG00000051234.6	ENSMUST00000057500.5	Rnf7	Rnf7-201	Known	Known	None	0.6499999761581421	None	None	None	None
m54284U_191212_053548/49022117/ccs	PacBio_Hippocampus_Rep1	mm10_ERCC_SIRV	chr11	86683820	86584699	-	12	1937	33991	89489	ENSMUSG00000018171.9	ENSMUST00000018315.9	Vmp1	Vmp1-201	Known	Known	None	0.15000000596046448	None	None	None	None
m54284U_191109_043049/100009703/ccs	PacBio_Cortex_Rep2	mm10_ERCC_SIRV	chr4	116221661	116302806	+	10	5007	11762	30297	ENSMUSG00000028698.13	ENSMUST00000030464.13	Pik3r3	Pik3r3-201	Known	Known	None	0.550000011920929	None	None	None	None
m54284U_191107_221739/75105543/ccs	PacBio_Cortex_Rep1	mm10_ERCC_SIRV	chr2	91070272	91062874	-	10	1241	5381	14014	ENSMUSG00000002105.15	ENSMUST00000073575.11	Slc39a13	Slc39a13-201	Known	Known	None	0.30000001192092896	None	None	None	None
m54284U_191109_043049/168231813/ccs	PacBio_Cortex_Rep2	mm10_ERCC_SIRV	chr16	20651695	20663410	+	21	2914	44935	116344	ENSMUSG00000006998.16	ENSMUST00000007212.8	Psmd2	Psmd2-201	Known	Known	None	0.15000000596046448	None	None	None	None
m54284U_191213_120042/70452490/ccs	PacBio_Hippocampus_Rep2	mm10_ERCC_SIRV	chr18	67449158	67404774	-	17	3070	49503	129306	ENSMUSG00000024527.10	ENSMUST00000025408.9	Afg3l2	Afg3l2-201	Known	Known	None	0.25	None	None	None	None
m54284U_191213_120042/70518258/ccs	PacBio_Hippocampus_Rep2	mm10_ERCC_SIRV	chr1	172206731	172196731	-	4	2425	2955	7311	ENSMUSG00000013698.12	ENSMUST00000013842.11	Pea15a	Pea15a-201	Known	Known	None	0.30000001192092896	None	None	None	None
m54284U_191107_221739/128843783/ccs	PacBio_Cortex_Rep1	mm10_ERCC_SIRV	chr14	70577816	70580278	+	3	1454	42079	108685	ENSMUSG00000045211.5	ENSMUST00000089049.3	Nudt18	Nudt18-201	Known	Known	None	0.20000000298023224	None	None	None	None
m54284U_191213_120042/82903525/ccs	PacBio_Hippocampus_Rep2	mm10_ERCC_SIRV	chr18	67449146	67404774	-	17	3068	49503	476590	ENSMUSG00000024527.10	ENCODEMT000476590	Afg3l2	ENCODEMT000476590	Known	NNC	None	0.25	None	None	None	None
m54284U_191109_043049/180357696/ccs	PacBio_Cortex_Rep2	mm10_ERCC_SIRV	chr16	20651695	20663412	+	21	2916	44935	116344	ENSMUSG00000006998.16	ENSMUST00000007212.8	Psmd2	Psmd2-201	Known	Known	None	0.15000000596046448	None	None	None	None
m54284U_191107_221739/77072085/ccs	PacBio_Cortex_Rep1	mm10_ERCC_SIRV	chr7	118121210	118118905	-	2	1560	23298	473716	ENSMUSG00000030654.9	ENCODEMT000473716	Arl6ip1	ENCODEMT000473716	Known	ISM	Suffix	0.15000000596046448	None	None	None	None
m54284U_191212_053548/49284390/ccs	PacBio_Hippocampus_Rep1	mm10_ERCC_SIRV	chr11	86683821	86584699	-	12	1938	33991	89489	ENSMUSG00000018171.9	ENSMUST00000018315.9	Vmp1	Vmp1-201	Known	Known	None	0.15000000596046448	None	None	None	None
m54284U_191212_053548/6291764/ccs	PacBio_Hippocampus_Rep1	mm10_ERCC_SIRV	chr16	20651695	20663410	+	21	2914	44935	116344	ENSMUSG00000006998.16	ENSMUST00000007212.8	Psmd2	Psmd2-201	Known	Known	None	0.15000000596046448	None	None	None	None
m54284U_191213_120042/92146097/ccs	PacBio_Hippocampus_Rep2	mm10_ERCC_SIRV	chr18	67449114	67404774	-	17	3026	49503	129306	ENSMUSG00000024527.10	ENSMUST00000025408.9	Afg3l2	Afg3l2-201	Known	Known	None	0.25	None	None	None	None
m54284U_191107_221739/56232391/ccs	PacBio_Cortex_Rep1	mm10_ERCC_SIRV	chr4	116221694	116303053	+	10	5221	11762	30297	ENSMUSG00000028698.13	ENSMUST00000030464.13	Pik3r3	Pik3r3-201	Known	Known	None	0.15000000596046448	None	None	None	None
m54284U_191213_120042/110626363/ccs	PacBio_Hippocampus_Rep2	mm10_ERCC_SIRV	chr18	67449059	67404774	-	17	2971	49503	129306	ENSMUSG00000024527.10	ENSMUST00000025408.9	Afg3l2	Afg3l2-201	Known	Known	None	0.25	None	None	None	None
m54284U_191107_221739/85983755/ccs	PacBio_Cortex_Rep1	mm10_ERCC_SIRV	chr2	91070242	91062880	-	10	1205	5381	14014	ENSMUSG00000002105.15	ENSMUST00000073575.11	Slc39a13	Slc39a13-201	Known	Known	None	0.3499999940395355	None	None	None	None
m54284U_191212_053548/98831029/ccs	PacBio_Hippocampus_Rep1	mm10_ERCC_SIRV	chr16	20651695	20663400	+	21	2904	44935	116344	ENSMUSG00000006998.16	ENSMUST00000007212.8	Psmd2	Psmd2-201	Known	Known	None	0.20000000298023224	None	None	None	None
m54284U_191212_053548/51315729/ccs	PacBio_Hippocampus_Rep1	mm10_ERCC_SIRV	chr11	86683799	86584699	-	12	1916	33991	89489	ENSMUSG00000018171.9	ENSMUST00000018315.9	Vmp1	Vmp1-201	Known	Known	None	0.15000000596046448	None	None	None	None
m54284U_191107_221739/140181744/ccs	PacBio_Cortex_Rep1	mm10_ERCC_SIRV	chr5	125389752	125385977	-	2	2571	15535	40777	ENSMUSG00000008348.9	ENSMUST00000136312.1	Ubc	Ubc-202	Known	Known	None	0.3499999940395355	None	None	None	None
m54284U_191109_043049/48170369/ccs	PacBio_Cortex_Rep2	mm10_ERCC_SIRV	chr14	70577816	70580279	+	3	1455	42079	108685	ENSMUSG00000045211.5	ENSMUST00000089049.3	Nudt18	Nudt18-201	Known	Known	None	0.25	None	None	None	None
m54284U_191213_120042/112068984/ccs	PacBio_Hippocampus_Rep2	mm10_ERCC_SIRV	chr9	96478597	96470957	-	3	1134	28698	75061	ENSMUSG00000051234.6	ENSMUST00000057500.5	Rnf7	Rnf7-201	Known	Known	None	0.6499999761581421	None	None	None	None
m54284U_191213_120042/113443725/ccs	PacBio_Hippocampus_Rep2	mm10_ERCC_SIRV	chr18	67449166	67404774	-	17	3078	49503	129306	ENSMUSG00000024527.10	ENSMUST00000025408.9	Afg3l2	Afg3l2-201	Known	Known	None	0.25	None	None	None	None
m54284U_191212_053548/107610353/ccs	PacBio_Hippocampus_Rep1	mm10_ERCC_SIRV	chr16	20651695	20663412	+	21	2916	44935	116344	ENSMUSG00000006998.16	ENSMUST00000007212.8	Psmd2	Psmd2-201	Known	Known	None	0.15000000596046448	None	None	None	None
m54284U_191107_221739/77269825/ccs	PacBio_Cortex_Rep1	mm10_ERCC_SIRV	chr7	118129573	118118905	-	6	2068	23298	60502	ENSMUSG00000030654.9	ENSMUST00000032888.9	Arl6ip1	Arl6ip1-201	Known	Known	None	0.15000000596046448	None	None	None	None
m54284U_191109_043049/17433773/ccs	PacBio_Cortex_Rep2	mm10_ERCC_SIRV	chr4	116221694	116303054	+	10	5222	11762	30297	ENSMUSG00000028698.13	ENSMUST00000030464.13	Pik3r3	Pik3r3-201	Known	Known	None	0.15000000596046448	None	None	None	None
m54284U_191107_221739/140247637/ccs	PacBio_Cortex_Rep1	mm10_ERCC_SIRV	chr5	125388264	125385978	-	1	2516	15535	475502	ENSMUSG00000008348.9	ENCODEMT000475502	Ubc	ENCODEMT000475502	Known	ISM	None	0.3499999940395355	None	None	None	None
m54284U_191213_120042/155452078/ccs	PacBio_Hippocampus_Rep2	mm10_ERCC_SIRV	chr18	67449130	67404774	-	17	3042	49503	129306	ENSMUSG00000024527.10	ENSMUST00000025408.9	Afg3l2	Afg3l2-201	Known	Known	None	0.25	None	None	None	None
m54284U_191212_053548/53608495/ccs	PacBio_Hippocampus_Rep1	mm10_ERCC_SIRV	chr11	86683785	86584699	-	12	1902	33991	89489	ENSMUSG00000018171.9	ENSMUST00000018315.9	Vmp1	Vmp1-201	Known	Known	None	0.15000000596046448	None	None	None	None
m54284U_191213_120042/70976382/ccs	PacBio_Hippocampus_Rep2	mm10_ERCC_SIRV	chr1	172206730	172196731	-	4	2424	2955	7311	ENSMUSG00000013698.12	ENSMUST00000013842.11	Pea15a	Pea15a-201	Known	Known	None	0.30000001192092896	None	None	None	None
m54284U_191212_053548/122685331/ccs	PacBio_Hippocampus_Rep1	mm10_ERCC_SIRV	chr16	20651695	20663410	+	21	2914	44935	116344	ENSMUSG00000006998.16	ENSMUST00000007212.8	Psmd2	Psmd2-201	Known	Known	None	0.15000000596046448	None	None	None	None
m54284U_191107_221739/140446311/ccs	PacBio_Cortex_Rep1	mm10_ERCC_SIRV	chr5	125388264	125385978	-	1	2516	15535	475502	ENSMUSG00000008348.9	ENCODEMT000475502	Ubc	ENCODEMT000475502	Known	ISM	None	0.3499999940395355	None	None	None	None
m54284U_191213_120042/161611931/ccs	PacBio_Hippocampus_Rep2	mm10_ERCC_SIRV	chr18	67449163	67404774	-	17	3075	49503	129306	ENSMUSG00000024527.10	ENSMUST00000025408.9	Afg3l2	Afg3l2-201	Known	Known	None	0.25	None	None	None	None
m54284U_191212_053548/174457359/ccs	PacBio_Hippocampus_Rep1	mm10_ERCC_SIRV	chr16	20651695	20663410	+	21	2914	44935	116344	ENSMUSG00000006998.16	ENSMUST00000007212.8	Psmd2	Psmd2-201	Known	Known	None	0.15000000596046448	None	None	None	None
m54284U_191109_043049/49415552/ccs	PacBio_Cortex_Rep2	mm10_ERCC_SIRV	chr14	70577816	70580280	+	3	1456	42079	108685	ENSMUSG00000045211.5	ENSMUST00000089049.3	Nudt18	Nudt18-201	Known	Known	None	0.20000000298023224	None	None	None	None
m54284U_191109_043049/171313492/ccs	PacBio_Cortex_Rep2	mm10_ERCC_SIRV	chr2	91070237	91062881	-	10	2152	5381	476591	ENSMUSG00000002105.15	ENCODEMT000476591	Slc39a13	ENCODEMT000476591	Known	NIC	None	0.3499999940395355	None	None	None	None
m54284U_191213_120042/163644821/ccs	PacBio_Hippocampus_Rep2	mm10_ERCC_SIRV	chr18	67449114	67404774	-	17	3026	49503	129306	ENSMUSG00000024527.10	ENSMUST00000025408.9	Afg3l2	Afg3l2-201	Known	Known	None	0.25	None	None	None	None
m54284U_191109_043049/138480448/ccs	PacBio_Cortex_Rep2	mm10_ERCC_SIRV	chr4	116221694	116300775	+	10	2943	11762	30297	ENSMUSG00000028698.13	ENSMUST00000030464.13	Pik3r3	Pik3r3-201	Known	Known	None	0.6000000238418579	None	None	None	None
m54284U_191212_053548/56363166/ccs	PacBio_Hippocampus_Rep1	mm10_ERCC_SIRV	chr11	86683855	86584699	-	12	1972	33991	89489	ENSMUSG00000018171.9	ENSMUST00000018315.9	Vmp1	Vmp1-201	Known	Known	None	0.15000000596046448	None	None	None	None
m54284U_191213_120042/16845540/ccs	PacBio_Hippocampus_Rep2	mm10_ERCC_SIRV	chr16	20651695	20663412	+	21	2916	44935	116344	ENSMUSG00000006998.16	ENSMUST00000007212.8	Psmd2	Psmd2-201	Known	Known	None	0.15000000596046448	None	None	None	None
m54284U_191213_120042/164299533/ccs	PacBio_Hippocampus_Rep2	mm10_ERCC_SIRV	chr18	67449135	67404774	-	17	3047	49503	129306	ENSMUSG00000024527.10	ENSMUST00000025408.9	Afg3l2	Afg3l2-201	Known	Known	None	0.25	None	None	None	None
m54284U_191107_221739/77594880/ccs	PacBio_Cortex_Rep1	mm10_ERCC_SIRV	chr7	118129573	118118905	-	6	2068	23298	60502	ENSMUSG00000030654.9	ENSMUST00000032888.9	Arl6ip1	Arl6ip1-201	Known	Known	None	0.15000000596046448	None	None	None	None
m54284U_191213_120042/112200340/ccs	PacBio_Hippocampus_Rep2	mm10_ERCC_SIRV	chr9	96478580	96470957	-	3	1117	28698	75061	ENSMUSG00000051234.6	ENSMUST00000057500.5	Rnf7	Rnf7-201	Known	Known	None	0.6499999761581421	None	None	None	None
m54284U_191213_120042/30017726/ccs	PacBio_Hippocampus_Rep2	mm10_ERCC_SIRV	chr16	20651695	20663412	+	21	2916	44935	116344	ENSMUSG00000006998.16	ENSMUST00000007212.8	Psmd2	Psmd2-201	Known	Known	None	0.15000000596046448	None	None	None	None
m54284U_191213_120042/174195211/ccs	PacBio_Hippocampus_Rep2	mm10_ERCC_SIRV	chr18	67449110	67404774	-	17	3022	49503	129306	ENSMUSG00000024527.10	ENSMUST00000025408.9	Afg3l2	Afg3l2-201	Known	Known	None	0.25	None	None	None	None
m54284U_191212_053548/129370166/ccs	PacBio_Hippocampus_Rep1	mm10_ERCC_SIRV	chr2	91062990	91065285	+	1	2296	5380	476592	ENSMUSG00000002102.15	ENCODEMT000476592	Psmc3	ENCODEMT000476592	Known	Genomic	None	0.20000000298023224	None	None	None	None
m54284U_191212_053548/59181874/ccs	PacBio_Hippocampus_Rep1	mm10_ERCC_SIRV	chr11	86683863	86584699	-	11	1839	33991	473559	ENSMUSG00000018171.9	ENCODEMT000473559	Vmp1	ENCODEMT000473559	Known	NIC	None	0.15000000596046448	None	None	None	None
m54284U_191107_221739/148114247/ccs	PacBio_Cortex_Rep1	mm10_ERCC_SIRV	chr4	116221698	116303052	+	10	5231	11762	30297	ENSMUSG00000028698.13	ENSMUST00000030464.13	Pik3r3	Pik3r3-201	Known	Known	None	0.15000000596046448	None	None	None	None
m54284U_191213_120042/60096537/ccs	PacBio_Hippocampus_Rep2	mm10_ERCC_SIRV	chr16	20651695	20663410	+	21	2914	44935	116344	ENSMUSG00000006998.16	ENSMUST00000007212.8	Psmd2	Psmd2-201	Known	Known	None	0.15000000596046448	None	None	None	None
m54284U_191213_120042/71108432/ccs	PacBio_Hippocampus_Rep2	mm10_ERCC_SIRV	chr1	172206710	172196731	-	4	2404	2955	7311	ENSMUSG00000013698.12	ENSMUST00000013842.11	Pea15a	Pea15a-201	Known	Known	None	0.30000001192092896	None	None	None	None
m54284U_191213_120042/179699741/ccs	PacBio_Hippocampus_Rep2	mm10_ERCC_SIRV	chr18	67449158	67404774	-	17	3070	49503	129306	ENSMUSG00000024527.10	ENSMUST00000025408.9	Afg3l2	Afg3l2-201	Known	Known	None	0.25	None	None	None	None
m54284U_191109_043049/78185784/ccs	PacBio_Cortex_Rep2	mm10_ERCC_SIRV	chr14	70577816	70580277	+	3	1453	42079	108685	ENSMUSG00000045211.5	ENSMUST00000089049.3	Nudt18	Nudt18-201	Known	Known	None	0.15000000596046448	None	None	None	None
m54284U_191213_120042/81199579/ccs	PacBio_Hippocampus_Rep2	mm10_ERCC_SIRV	chr16	20651695	20663412	+	21	2916	44935	116344	ENSMUSG00000006998.16	ENSMUST00000007212.8	Psmd2	Psmd2-201	Known	Known	None	0.15000000596046448	None	None	None	None
m54284U_191212_053548/60229697/ccs	PacBio_Hippocampus_Rep1	mm10_ERCC_SIRV	chr11	86683808	86584699	-	12	1911	33991	89489	ENSMUSG00000018171.9	ENSMUST00000018315.9	Vmp1	Vmp1-201	Known	Known	None	0.15000000596046448	None	None	None	None
m54284U_191107_221739/21037601/ccs	PacBio_Cortex_Rep1	mm10_ERCC_SIRV	chr18	67449142	67404775	-	17	3053	49503	129306	ENSMUSG00000024527.10	ENSMUST00000025408.9	Afg3l2	Afg3l2-201	Known	Known	None	0.25	None	None	None	None
m54284U_191107_221739/77858058/ccs	PacBio_Cortex_Rep1	mm10_ERCC_SIRV	chr7	118129575	118118905	-	6	2070	23298	60502	ENSMUSG00000030654.9	ENSMUST00000032888.9	Arl6ip1	Arl6ip1-201	Known	Known	None	0.15000000596046448	None	None	None	None
m54284U_191109_043049/116459759/ccs	PacBio_Cortex_Rep2	mm10_ERCC_SIRV	chr2	91069407	91066897	-	1	2511	5381	476593	ENSMUSG00000002105.15	ENCODEMT000476593	Slc39a13	ENCODEMT000476593	Known	Genomic	None	0.6499999761581421	None	None	None	None
m54284U_191107_221739/79299245/ccs	PacBio_Cortex_Rep1	mm10_ERCC_SIRV	chr4	116221709	116303053	+	10	5206	11762	30297	ENSMUSG00000028698.13	ENSMUST00000030464.13	Pik3r3	Pik3r3-201	Known	Known	None	0.15000000596046448	None	None	None	None
m54284U_191213_120042/121111260/ccs	PacBio_Hippocampus_Rep2	mm10_ERCC_SIRV	chr9	96478584	96470957	-	3	1121	28698	75061	ENSMUSG00000051234.6	ENSMUST00000057500.5	Rnf7	Rnf7-201	Known	Known	None	0.6499999761581421	None	None	None	None
m54284U_191213_120042/98960833/ccs	PacBio_Hippocampus_Rep2	mm10_ERCC_SIRV	chr16	20651695	20663412	+	21	2916	44935	116344	ENSMUSG00000006998.16	ENSMUST00000007212.8	Psmd2	Psmd2-201	Known	Known	None	0.15000000596046448	None	None	None	None
m54284U_191107_221739/140511489/ccs	PacBio_Cortex_Rep1	mm10_ERCC_SIRV	chr5	125388124	125385978	-	2	1465	15535	475576	ENSMUSG00000008348.9	ENCODEMT000475576	Ubc	ENCODEMT000475576	Known	NNC	None	0.3499999940395355	None	None	None	None
m54284U_191107_221739/33292498/ccs	PacBio_Cortex_Rep1	mm10_ERCC_SIRV	chr18	67449160	67404775	-	17	3071	49503	129306	ENSMUSG00000024527.10	ENSMUST00000025408.9	Afg3l2	Afg3l2-201	Known	Known	None	0.25	None	None	None	None
m54284U_191109_043049/5701939/ccs	PacBio_Cortex_Rep2	mm10_ERCC_SIRV	chr2	91070030	91067169	-	1	3147	5381	476593	ENSMUSG00000002105.15	ENCODEMT000476593	Slc39a13	ENCODEMT000476593	Known	Genomic	None	0.5	None	None	None	None
m54284U_191212_053548/64751580/ccs	PacBio_Hippocampus_Rep1	mm10_ERCC_SIRV	chr11	86683821	86584699	-	12	1938	33991	89489	ENSMUSG00000018171.9	ENSMUST00000018315.9	Vmp1	Vmp1-201	Known	Known	None	0.15000000596046448	None	None	None	None
m54284U_191107_221739/37554998/ccs	PacBio_Cortex_Rep1	mm10_ERCC_SIRV	chr18	67449148	67404775	-	17	3059	49503	129306	ENSMUSG00000024527.10	ENSMUST00000025408.9	Afg3l2	Afg3l2-201	Known	Known	None	0.25	None	None	None	None
m54284U_191213_120042/110889153/ccs	PacBio_Hippocampus_Rep2	mm10_ERCC_SIRV	chr16	20651695	20663412	+	21	2916	44935	116344	ENSMUSG00000006998.16	ENSMUST00000007212.8	Psmd2	Psmd2-201	Known	Known	None	0.15000000596046448	None	None	None	None
m54284U_191212_053548/72745236/ccs	PacBio_Hippocampus_Rep1	mm10_ERCC_SIRV	chr14	70577816	70580287	+	3	1463	42079	108685	ENSMUSG00000045211.5	ENSMUST00000089049.3	Nudt18	Nudt18-201	Known	Known	None	0.15000000596046448	None	None	None	None
m54284U_191107_221739/159451887/ccs	PacBio_Cortex_Rep1	mm10_ERCC_SIRV	chr2	91070016	91068010	-	1	2292	5381	476593	ENSMUSG00000002105.15	ENCODEMT000476593	Slc39a13	ENCODEMT000476593	Known	Genomic	None	0.8500000238418579	None	None	None	None
m54284U_191213_120042/71172306/ccs	PacBio_Hippocampus_Rep2	mm10_ERCC_SIRV	chr1	172206719	172196731	-	4	2413	2955	7311	ENSMUSG00000013698.12	ENSMUST00000013842.11	Pea15a	Pea15a-201	Known	Known	None	0.30000001192092896	None	None	None	None
m54284U_191107_221739/48235663/ccs	PacBio_Cortex_Rep1	mm10_ERCC_SIRV	chr18	67449108	67404775	-	17	3019	49503	129306	ENSMUSG00000024527.10	ENSMUST00000025408.9	Afg3l2	Afg3l2-201	Known	Known	None	0.25	None	None	None	None
m54284U_191109_043049/169805579/ccs	PacBio_Cortex_Rep2	mm10_ERCC_SIRV	chr4	116221764	116303056	+	10	5168	11762	476527	ENSMUSG00000028698.13	ENCODEMT000476527	Pik3r3	ENCODEMT000476527	Known	NNC	None	0.15000000596046448	None	None	None	None
m54284U_191109_043049/71172371/ccs	PacBio_Cortex_Rep2	mm10_ERCC_SIRV	chr2	91069904	91068010	-	1	2173	5381	476593	ENSMUSG00000002105.15	ENCODEMT000476593	Slc39a13	ENCODEMT000476593	Known	Genomic	None	0.8500000238418579	None	None	None	None
m54284U_191213_120042/119734475/ccs	PacBio_Hippocampus_Rep2	mm10_ERCC_SIRV	chr16	20651695	20663412	+	21	2916	44935	116344	ENSMUSG00000006998.16	ENSMUST00000007212.8	Psmd2	Psmd2-201	Known	Known	None	0.15000000596046448	None	None	None	None
m54284U_191212_053548/67701374/ccs	PacBio_Hippocampus_Rep1	mm10_ERCC_SIRV	chr11	86683766	86584699	-	12	1883	33991	89489	ENSMUSG00000018171.9	ENSMUST00000018315.9	Vmp1	Vmp1-201	Known	Known	None	0.15000000596046448	None	None	None	None
m54284U_191107_221739/78184569/ccs	PacBio_Cortex_Rep1	mm10_ERCC_SIRV	chr7	118129594	118118905	-	6	2089	23298	60502	ENSMUSG00000030654.9	ENSMUST00000032888.9	Arl6ip1	Arl6ip1-201	Known	Known	None	0.15000000596046448	None	None	None	None
m54284U_191109_043049/162202475/ccs	PacBio_Cortex_Rep2	mm10_ERCC_SIRV	chr2	91070054	91068010	-	1	2330	5381	476593	ENSMUSG00000002105.15	ENCODEMT000476593	Slc39a13	ENCODEMT000476593	Known	Genomic	None	0.8500000238418579	None	None	None	None
m54284U_191107_221739/54592864/ccs	PacBio_Cortex_Rep1	mm10_ERCC_SIRV	chr18	67449171	67404775	-	17	3082	49503	129306	ENSMUSG00000024527.10	ENSMUST00000025408.9	Afg3l2	Afg3l2-201	Known	Known	None	0.25	None	None	None	None
m54284U_191213_120042/142804287/ccs	PacBio_Hippocampus_Rep2	mm10_ERCC_SIRV	chr9	96478617	96470957	-	3	1154	28698	75061	ENSMUSG00000051234.6	ENSMUST00000057500.5	Rnf7	Rnf7-201	Known	Known	None	0.6499999761581421	None	None	None	None
m54284U_191213_120042/127862059/ccs	PacBio_Hippocampus_Rep2	mm10_ERCC_SIRV	chr16	20651695	20663412	+	21	2916	44935	116344	ENSMUSG00000006998.16	ENSMUST00000007212.8	Psmd2	Psmd2-201	Known	Known	None	0.15000000596046448	None	None	None	None
m54284U_191107_221739/61343470/ccs	PacBio_Cortex_Rep1	mm10_ERCC_SIRV	chr18	67449179	67404775	-	17	3090	49503	129306	ENSMUSG00000024527.10	ENSMUST00000025408.9	Afg3l2	Afg3l2-201	Known	Known	None	0.25	None	None	None	None
m54284U_191212_053548/69337708/ccs	PacBio_Hippocampus_Rep1	mm10_ERCC_SIRV	chr11	86683895	86584699	-	12	2263	33991	473587	ENSMUSG00000018171.9	ENCODEMT000473587	Vmp1	ENCODEMT000473587	Known	NNC	None	0.15000000596046448	None	None	None	None
m54284U_191107_221739/110955262/ccs	PacBio_Cortex_Rep1	mm10_ERCC_SIRV	chr18	67449113	67404775	-	17	3005	49503	476594	ENSMUSG00000024527.10	ENCODEMT000476594	Afg3l2	ENCODEMT000476594	Known	NNC	None	0.25	None	None	None	None
m54284U_191109_043049/70911641/ccs	PacBio_Cortex_Rep2	mm10_ERCC_SIRV	chr4	116221764	116302797	+	10	4895	11762	30297	ENSMUSG00000028698.13	ENSMUST00000030464.13	Pik3r3	Pik3r3-201	Known	Known	None	0.44999998807907104	None	None	None	None
m54284U_191213_120042/165022028/ccs	PacBio_Hippocampus_Rep2	mm10_ERCC_SIRV	chr16	20651695	20663410	+	21	2914	44935	116344	ENSMUSG00000006998.16	ENSMUST00000007212.8	Psmd2	Psmd2-201	Known	Known	None	0.15000000596046448	None	None	None	None
m54284U_191212_053548/91620684/ccs	PacBio_Hippocampus_Rep1	mm10_ERCC_SIRV	chr14	70577816	70580279	+	3	1455	42079	108685	ENSMUSG00000045211.5	ENSMUST00000089049.3	Nudt18	Nudt18-201	Known	Known	None	0.25	None	None	None	None
m54284U_191107_221739/173475668/ccs	PacBio_Cortex_Rep1	mm10_ERCC_SIRV	chr2	91070425	91073541	+	1	3117	83968	476595	ENCODEMG000083968	ENCODEMT000476595	ENCODEMG000083968	ENCODEMT000476595	Intergenic	Intergenic	None	0.800000011920929	None	None	None	None
m54284U_191107_221739/78447426/ccs	PacBio_Cortex_Rep1	mm10_ERCC_SIRV	chr7	118129573	118118905	-	6	2068	23298	60502	ENSMUSG00000030654.9	ENSMUST00000032888.9	Arl6ip1	Arl6ip1-201	Known	Known	None	0.15000000596046448	None	None	None	None
m54284U_191107_221739/178914440/ccs	PacBio_Cortex_Rep1	mm10_ERCC_SIRV	chr16	20651696	20663412	+	21	2915	44935	116344	ENSMUSG00000006998.16	ENSMUST00000007212.8	Psmd2	Psmd2-201	Known	Known	None	0.15000000596046448	None	None	None	None
m54284U_191212_053548/70911704/ccs	PacBio_Hippocampus_Rep1	mm10_ERCC_SIRV	chr11	86683799	86584699	-	12	1916	33991	89489	ENSMUSG00000018171.9	ENSMUST00000018315.9	Vmp1	Vmp1-201	Known	Known	None	0.15000000596046448	None	None	None	None
m54284U_191107_221739/140575102/ccs	PacBio_Cortex_Rep1	mm10_ERCC_SIRV	chr5	125389754	125385977	-	2	2574	15535	40777	ENSMUSG00000008348.9	ENSMUST00000136312.1	Ubc	Ubc-202	Known	Known	None	0.3499999940395355	None	None	None	None
m54284U_191213_120042/71305303/ccs	PacBio_Hippocampus_Rep2	mm10_ERCC_SIRV	chr1	172206710	172196731	-	4	2404	2955	7311	ENSMUSG00000013698.12	ENSMUST00000013842.11	Pea15a	Pea15a-201	Known	Known	None	0.30000001192092896	None	None	None	None
m54284U_191107_221739/125109438/ccs	PacBio_Cortex_Rep1	mm10_ERCC_SIRV	chr18	67449136	67404775	-	17	3047	49503	129306	ENSMUSG00000024527.10	ENSMUST00000025408.9	Afg3l2	Afg3l2-201	Known	Known	None	0.25	None	None	None	None
m54284U_191212_053548/15139156/ccs	PacBio_Hippocampus_Rep1	mm10_ERCC_SIRV	chr4	116221852	116286997	+	7	1351	11762	476525	ENSMUSG00000028698.13	ENCODEMT000476525	Pik3r3	ENCODEMT000476525	Known	ISM	Prefix	0.6000000238418579	None	None	None	None
m54284U_191213_120042/151453709/ccs	PacBio_Hippocampus_Rep2	mm10_ERCC_SIRV	chr9	96478603	96470957	-	3	1140	28698	75061	ENSMUSG00000051234.6	ENSMUST00000057500.5	Rnf7	Rnf7-201	Known	Known	None	0.6499999761581421	None	None	None	None
m54284U_191107_221739/58066398/ccs	PacBio_Cortex_Rep1	mm10_ERCC_SIRV	chr16	20651697	20663412	+	21	2914	44935	116344	ENSMUSG00000006998.16	ENSMUST00000007212.8	Psmd2	Psmd2-201	Known	Known	None	0.15000000596046448	None	None	None	None
m54284U_191107_221739/130156323/ccs	PacBio_Cortex_Rep1	mm10_ERCC_SIRV	chr18	67449140	67404775	-	17	3051	49503	129306	ENSMUSG00000024527.10	ENSMUST00000025408.9	Afg3l2	Afg3l2-201	Known	Known	None	0.25	None	None	None	None
m54284U_191212_053548/75237561/ccs	PacBio_Hippocampus_Rep1	mm10_ERCC_SIRV	chr11	86683800	86584699	-	12	1917	33991	89489	ENSMUSG00000018171.9	ENSMUST00000018315.9	Vmp1	Vmp1-201	Known	Known	None	0.15000000596046448	None	None	None	None
m54284U_191212_053548/133628974/ccs	PacBio_Hippocampus_Rep1	mm10_ERCC_SIRV	chr14	70577816	70580279	+	3	1455	42079	108685	ENSMUSG00000045211.5	ENSMUST00000089049.3	Nudt18	Nudt18-201	Known	Known	None	0.25	None	None	None	None
m54284U_191107_221739/146146886/ccs	PacBio_Cortex_Rep1	mm10_ERCC_SIRV	chr18	67449129	67404775	-	17	3040	49503	129306	ENSMUSG00000024527.10	ENSMUST00000025408.9	Afg3l2	Afg3l2-201	Known	Known	None	0.25	None	None	None	None
m54284U_191107_221739/96338258/ccs	PacBio_Cortex_Rep1	mm10_ERCC_SIRV	chr16	20651697	20663411	+	21	2913	44935	116344	ENSMUSG00000006998.16	ENSMUST00000007212.8	Psmd2	Psmd2-201	Known	Known	None	0.15000000596046448	None	None	None	None
m54284U_191107_221739/153420044/ccs	PacBio_Cortex_Rep1	mm10_ERCC_SIRV	chr4	116221911	116303289	+	9	4843	11762	476533	ENSMUSG00000028698.13	ENCODEMT000476533	Pik3r3	ENCODEMT000476533	Known	NIC	None	0.15000000596046448	None	None	None	None
m54284U_191107_221739/78514962/ccs	PacBio_Cortex_Rep1	mm10_ERCC_SIRV	chr7	118129569	118118905	-	6	2064	23298	60502	ENSMUSG00000030654.9	ENSMUST00000032888.9	Arl6ip1	Arl6ip1-201	Known	Known	None	0.15000000596046448	None	None	None	None
m54284U_191212_053548/75303193/ccs	PacBio_Hippocampus_Rep1	mm10_ERCC_SIRV	chr11	86683821	86584699	-	12	1938	33991	89489	ENSMUSG00000018171.9	ENSMUST00000018315.9	Vmp1	Vmp1-201	Known	Known	None	0.15000000596046448	None	None	None	None
m54284U_191107_221739/117639884/ccs	PacBio_Cortex_Rep1	mm10_ERCC_SIRV	chr16	20651697	20663410	+	21	2912	44935	116344	ENSMUSG00000006998.16	ENSMUST00000007212.8	Psmd2	Psmd2-201	Known	Known	None	0.15000000596046448	None	None	None	None
m54284U_191109_043049/44630318/ccs	PacBio_Cortex_Rep2	mm10_ERCC_SIRV	chr16	20651697	20663399	+	18	2857	44935	476596	ENSMUSG00000006998.16	ENCODEMT000476596	Psmd2	ENCODEMT000476596	Known	NNC	None	0.20000000298023224	None	None	None	None
m54284U_191109_043049/60885255/ccs	PacBio_Cortex_Rep2	mm10_ERCC_SIRV	chr16	20651697	20663410	+	21	2912	44935	116344	ENSMUSG00000006998.16	ENSMUST00000007212.8	Psmd2	Psmd2-201	Known	Known	None	0.15000000596046448	None	None	None	None
m54284U_191213_120042/71369364/ccs	PacBio_Hippocampus_Rep2	mm10_ERCC_SIRV	chr1	172206780	172196731	-	4	2474	2955	7311	ENSMUSG00000013698.12	ENSMUST00000013842.11	Pea15a	Pea15a-201	Known	Known	None	0.30000001192092896	None	None	None	None
m54284U_191109_043049/177931929/ccs	PacBio_Cortex_Rep2	mm10_ERCC_SIRV	chr2	91082404	91090966	+	2	1273	5382	14025	ENSMUSG00000002111.8	ENSMUST00000131400.1	Spi1	Spi1-202	Known	Known	None	0.20000000298023224	None	None	None	None
m54284U_191213_120042/160957427/ccs	PacBio_Hippocampus_Rep2	mm10_ERCC_SIRV	chr9	96478603	96470957	-	3	1140	28698	75061	ENSMUSG00000051234.6	ENSMUST00000057500.5	Rnf7	Rnf7-201	Known	Known	None	0.6499999761581421	None	None	None	None
m54284U_191213_120042/8585499/ccs	PacBio_Hippocampus_Rep2	mm10_ERCC_SIRV	chr14	70577816	70580279	+	3	1455	42079	108685	ENSMUSG00000045211.5	ENSMUST00000089049.3	Nudt18	Nudt18-201	Known	Known	None	0.25	None	None	None	None
m54284U_191212_053548/75432367/ccs	PacBio_Hippocampus_Rep1	mm10_ERCC_SIRV	chr11	86683835	86584699	-	12	1952	33991	89489	ENSMUSG00000018171.9	ENSMUST00000018315.9	Vmp1	Vmp1-201	Known	Known	None	0.15000000596046448	None	None	None	None
m54284U_191109_043049/143590959/ccs	PacBio_Cortex_Rep2	mm10_ERCC_SIRV	chr4	116221940	116303289	+	9	4814	11762	476533	ENSMUSG00000028698.13	ENCODEMT000476533	Pik3r3	ENCODEMT000476533	Known	NIC	None	0.15000000596046448	None	None	None	None
m54284U_191107_221739/62456503/ccs	PacBio_Cortex_Rep1	mm10_ERCC_SIRV	chr2	91082408	91115756	+	6	1601	5382	476597	ENSMUSG00000002111.8	ENCODEMT000476597	Spi1	ENCODEMT000476597	Known	NNC	None	0.3499999940395355	None	None	None	None
m54284U_191109_043049/80414816/ccs	PacBio_Cortex_Rep2	mm10_ERCC_SIRV	chr16	20651697	20663412	+	21	2914	44935	116344	ENSMUSG00000006998.16	ENSMUST00000007212.8	Psmd2	Psmd2-201	Known	Known	None	0.15000000596046448	None	None	None	None
m54284U_191107_221739/79431849/ccs	PacBio_Cortex_Rep1	mm10_ERCC_SIRV	chr7	118129574	118118905	-	6	2069	23298	60502	ENSMUSG00000030654.9	ENSMUST00000032888.9	Arl6ip1	Arl6ip1-201	Known	Known	None	0.15000000596046448	None	None	None	None
m54284U_191107_221739/140706336/ccs	PacBio_Cortex_Rep1	mm10_ERCC_SIRV	chr5	125389752	125385977	-	2	2572	15535	40777	ENSMUSG00000008348.9	ENSMUST00000136312.1	Ubc	Ubc-202	Known	Known	None	0.3499999940395355	None	None	None	None
m54284U_191212_053548/63768689/ccs	PacBio_Hippocampus_Rep1	mm10_ERCC_SIRV	chr16	20651697	20663413	+	21	2915	44935	116344	ENSMUSG00000006998.16	ENSMUST00000007212.8	Psmd2	Psmd2-201	Known	Known	None	0.10000000149011612	None	None	None	None
m54284U_191212_053548/77072782/ccs	PacBio_Hippocampus_Rep1	mm10_ERCC_SIRV	chr11	86683835	86584699	-	12	1952	33991	89489	ENSMUSG00000018171.9	ENSMUST00000018315.9	Vmp1	Vmp1-201	Known	Known	None	0.15000000596046448	None	None	None	None
m54284U_191213_120042/19465848/ccs	PacBio_Hippocampus_Rep2	mm10_ERCC_SIRV	chr16	20651697	20663412	+	21	2914	44935	116344	ENSMUSG00000006998.16	ENSMUST00000007212.8	Psmd2	Psmd2-201	Known	Known	None	0.15000000596046448	None	None	None	None
m54284U_191107_221739/132383631/ccs	PacBio_Cortex_Rep1	mm10_ERCC_SIRV	chr2	91085692	91087914	+	1	2229	5382	476598	ENSMUSG00000002111.8	ENCODEMT000476598	Spi1	ENCODEMT000476598	Known	Genomic	None	0.800000011920929	None	None	None	None
m54284U_191213_120042/30016451/ccs	PacBio_Hippocampus_Rep2	mm10_ERCC_SIRV	chr4	116221950	116293907	+	8	3541	11762	476547	ENSMUSG00000028698.13	ENCODEMT000476547	Pik3r3	ENCODEMT000476547	Known	ISM	Prefix	0.75	None	None	None	None
m54284U_191107_221739/148245329/ccs	PacBio_Cortex_Rep1	mm10_ERCC_SIRV	chr18	67425918	67404775	-	9	1764	49503	476257	ENSMUSG00000024527.10	ENCODEMT000476257	Afg3l2	ENCODEMT000476257	Known	ISM	Suffix	0.25	None	None	None	None
m54284U_191213_120042/167642624/ccs	PacBio_Hippocampus_Rep2	mm10_ERCC_SIRV	chr9	96478600	96470957	-	3	1137	28698	75061	ENSMUSG00000051234.6	ENSMUST00000057500.5	Rnf7	Rnf7-201	Known	Known	None	0.6499999761581421	None	None	None	None
m54284U_191212_053548/78054602/ccs	PacBio_Hippocampus_Rep1	mm10_ERCC_SIRV	chr11	86683792	86584699	-	12	1909	33991	89489	ENSMUSG00000018171.9	ENSMUST00000018315.9	Vmp1	Vmp1-201	Known	Known	None	0.15000000596046448	None	None	None	None
m54284U_191213_120042/71894822/ccs	PacBio_Hippocampus_Rep2	mm10_ERCC_SIRV	chr1	172206711	172196731	-	4	2405	2955	7311	ENSMUSG00000013698.12	ENSMUST00000013842.11	Pea15a	Pea15a-201	Known	Known	None	0.30000001192092896	None	None	None	None
m54284U_191213_120042/12386560/ccs	PacBio_Hippocampus_Rep2	mm10_ERCC_SIRV	chr14	70577816	70580279	+	3	1455	42079	108685	ENSMUSG00000045211.5	ENSMUST00000089049.3	Nudt18	Nudt18-201	Known	Known	None	0.25	None	None	None	None
m54284U_191213_120042/36832404/ccs	PacBio_Hippocampus_Rep2	mm10_ERCC_SIRV	chr16	20651697	20663407	+	21	2909	44935	116344	ENSMUSG00000006998.16	ENSMUST00000007212.8	Psmd2	Psmd2-201	Known	Known	None	0.15000000596046448	None	None	None	None
m54284U_191107_221739/157024501/ccs	PacBio_Cortex_Rep1	mm10_ERCC_SIRV	chr18	67449135	67404775	-	17	3046	49503	129306	ENSMUSG00000024527.10	ENSMUST00000025408.9	Afg3l2	Afg3l2-201	Known	Known	None	0.25	None	None	None	None
m54284U_191107_221739/79495296/ccs	PacBio_Cortex_Rep1	mm10_ERCC_SIRV	chr7	118129575	118118905	-	6	2070	23298	60502	ENSMUSG00000030654.9	ENSMUST00000032888.9	Arl6ip1	Arl6ip1-201	Known	Known	None	0.15000000596046448	None	None	None	None
m54284U_191213_120042/54527126/ccs	PacBio_Hippocampus_Rep2	mm10_ERCC_SIRV	chr16	20651697	20663407	+	21	2916	44935	116344	ENSMUSG00000006998.16	ENSMUST00000007212.8	Psmd2	Psmd2-201	Known	Known	None	0.15000000596046448	None	None	None	None
m54284U_191107_221739/161482037/ccs	PacBio_Cortex_Rep1	mm10_ERCC_SIRV	chr18	67449116	67404775	-	17	3027	49503	129306	ENSMUSG00000024527.10	ENSMUST00000025408.9	Afg3l2	Afg3l2-201	Known	Known	None	0.25	None	None	None	None
m54284U_191109_043049/156632873/ccs	PacBio_Cortex_Rep2	mm10_ERCC_SIRV	chr2	91092114	91089020	-	1	3095	83969	476599	ENCODEMG000083969	ENCODEMT000476599	ENCODEMG000083969	ENCODEMT000476599	Antisense	Antisense	None	0.800000011920929	None	None	None	None
m54284U_191109_043049/70189761/ccs	PacBio_Cortex_Rep2	mm10_ERCC_SIRV	chr4	116221971	116303054	+	10	4945	11762	30297	ENSMUSG00000028698.13	ENSMUST00000030464.13	Pik3r3	Pik3r3-201	Known	Known	None	0.15000000596046448	None	None	None	None
m54284U_191212_053548/80871666/ccs	PacBio_Hippocampus_Rep1	mm10_ERCC_SIRV	chr11	86665919	86584699	-	11	1851	33991	473541	ENSMUSG00000018171.9	ENCODEMT000473541	Vmp1	ENCODEMT000473541	Known	ISM	Suffix	0.15000000596046448	None	None	None	None
m54284U_191213_120042/61672009/ccs	PacBio_Hippocampus_Rep2	mm10_ERCC_SIRV	chr16	20651697	20663410	+	21	2924	44935	116344	ENSMUSG00000006998.16	ENSMUST00000007212.8	Psmd2	Psmd2-201	Known	Known	None	0.15000000596046448	None	None	None	None
m54284U_191107_221739/169411604/ccs	PacBio_Cortex_Rep1	mm10_ERCC_SIRV	chr2	91091656	91089734	-	1	1923	83969	476599	ENCODEMG000083969	ENCODEMT000476599	ENCODEMG000083969	ENCODEMT000476599	Antisense	Antisense	None	0.30000001192092896	None	None	None	None
m54284U_191213_120042/176621647/ccs	PacBio_Hippocampus_Rep2	mm10_ERCC_SIRV	chr9	96478590	96470957	-	3	1127	28698	75061	ENSMUSG00000051234.6	ENSMUST00000057500.5	Rnf7	Rnf7-201	Known	Known	None	0.6499999761581421	None	None	None	None
m54284U_191109_043049/4130892/ccs	PacBio_Cortex_Rep2	mm10_ERCC_SIRV	chr18	67431122	67404775	-	10	4031	49503	476254	ENSMUSG00000024527.10	ENCODEMT000476254	Afg3l2	ENCODEMT000476254	Known	ISM	Both	0.25	None	None	None	None
m54284U_191107_221739/140838127/ccs	PacBio_Cortex_Rep1	mm10_ERCC_SIRV	chr5	125390012	125385982	-	3	2570	15535	475562	ENSMUSG00000008348.9	ENCODEMT000475562	Ubc	ENCODEMT000475562	Known	NNC	None	0.3499999940395355	None	None	None	None
m54284U_191107_221739/40175009/ccs	PacBio_Cortex_Rep1	mm10_ERCC_SIRV	chr16	20651698	20663412	+	21	2913	44935	116344	ENSMUSG00000006998.16	ENSMUST00000007212.8	Psmd2	Psmd2-201	Known	Known	None	0.15000000596046448	None	None	None	None
m54284U_191213_120042/20644724/ccs	PacBio_Hippocampus_Rep2	mm10_ERCC_SIRV	chr14	70577816	70580277	+	3	1453	42079	108685	ENSMUSG00000045211.5	ENSMUST00000089049.3	Nudt18	Nudt18-201	Known	Known	None	0.15000000596046448	None	None	None	None
m54284U_191212_053548/82837773/ccs	PacBio_Hippocampus_Rep1	mm10_ERCC_SIRV	chr11	86683814	86584699	-	12	1931	33991	89489	ENSMUSG00000018171.9	ENSMUST00000018315.9	Vmp1	Vmp1-201	Known	Known	None	0.15000000596046448	None	None	None	None
m54284U_191107_221739/80610937/ccs	PacBio_Cortex_Rep1	mm10_ERCC_SIRV	chr7	118129594	118118905	-	6	2089	23298	60502	ENSMUSG00000030654.9	ENSMUST00000032888.9	Arl6ip1	Arl6ip1-201	Known	Known	None	0.15000000596046448	None	None	None	None
m54284U_191213_120042/72089899/ccs	PacBio_Hippocampus_Rep2	mm10_ERCC_SIRV	chr1	172206711	172196731	-	4	2405	2955	7311	ENSMUSG00000013698.12	ENSMUST00000013842.11	Pea15a	Pea15a-201	Known	Known	None	0.30000001192092896	None	None	None	None
m54284U_191107_221739/152764488/ccs	PacBio_Cortex_Rep1	mm10_ERCC_SIRV	chr4	116221975	116303052	+	10	4933	11762	30297	ENSMUSG00000028698.13	ENSMUST00000030464.13	Pik3r3	Pik3r3-201	Known	Known	None	0.15000000596046448	None	None	None	None
m54284U_191109_043049/27526672/ccs	PacBio_Cortex_Rep2	mm10_ERCC_SIRV	chr18	67449146	67404775	-	17	3057	49503	129306	ENSMUSG00000024527.10	ENSMUST00000025408.9	Afg3l2	Afg3l2-201	Known	Known	None	0.25	None	None	None	None
m54284U_191107_221739/69339357/ccs	PacBio_Cortex_Rep1	mm10_ERCC_SIRV	chr16	20651698	20663412	+	21	2913	44935	116344	ENSMUSG00000006998.16	ENSMUST00000007212.8	Psmd2	Psmd2-201	Known	Known	None	0.15000000596046448	None	None	None	None
m54284U_191109_043049/30411196/ccs	PacBio_Cortex_Rep2	mm10_ERCC_SIRV	chr18	67449155	67404775	-	17	3066	49503	129306	ENSMUSG00000024527.10	ENSMUST00000025408.9	Afg3l2	Afg3l2-201	Known	Known	None	0.25	None	None	None	None
m54284U_191107_221739/72155383/ccs	PacBio_Cortex_Rep1	mm10_ERCC_SIRV	chr16	20651698	20663412	+	21	2913	44935	116344	ENSMUSG00000006998.16	ENSMUST00000007212.8	Psmd2	Psmd2-201	Known	Known	None	0.15000000596046448	None	None	None	None
m54284U_191212_053548/85592037/ccs	PacBio_Hippocampus_Rep1	mm10_ERCC_SIRV	chr11	86683820	86584699	-	12	1937	33991	89489	ENSMUSG00000018171.9	ENSMUST00000018315.9	Vmp1	Vmp1-201	Known	Known	None	0.15000000596046448	None	None	None	None
m54284U_191212_053548/55247819/ccs	PacBio_Hippocampus_Rep1	mm10_ERCC_SIRV	chr4	116221989	116303052	+	10	4925	11762	30297	ENSMUSG00000028698.13	ENSMUST00000030464.13	Pik3r3	Pik3r3-201	Known	Known	None	0.15000000596046448	None	None	None	None
m54284U_191109_043049/43385147/ccs	PacBio_Cortex_Rep2	mm10_ERCC_SIRV	chr18	67449105	67404775	-	17	3016	49503	129306	ENSMUSG00000024527.10	ENSMUST00000025408.9	Afg3l2	Afg3l2-201	Known	Known	None	0.25	None	None	None	None
m54284U_191109_043049/146014883/ccs	PacBio_Cortex_Rep2	mm10_ERCC_SIRV	chr2	91096681	91115743	+	5	1466	5382	476600	ENSMUSG00000002111.8	ENCODEMT000476600	Spi1	ENCODEMT000476600	Known	NIC	None	0.30000001192092896	None	None	None	None
m54284U_191107_221739/7866014/ccs	PacBio_Cortex_Rep1	mm10_ERCC_SIRV	chr9	96478595	96470958	-	3	1131	28698	75061	ENSMUSG00000051234.6	ENSMUST00000057500.5	Rnf7	Rnf7-201	Known	Known	None	0.6000000238418579	None	None	None	None
m54284U_191213_120042/21170730/ccs	PacBio_Hippocampus_Rep2	mm10_ERCC_SIRV	chr14	70577816	70580287	+	3	1463	42079	108685	ENSMUSG00000045211.5	ENSMUST00000089049.3	Nudt18	Nudt18-201	Known	Known	None	0.15000000596046448	None	None	None	None
m54284U_191107_221739/77071089/ccs	PacBio_Cortex_Rep1	mm10_ERCC_SIRV	chr16	20651698	20663412	+	21	2913	44935	116344	ENSMUSG00000006998.16	ENSMUST00000007212.8	Psmd2	Psmd2-201	Known	Known	None	0.15000000596046448	None	None	None	None
m54284U_191109_043049/43910004/ccs	PacBio_Cortex_Rep2	mm10_ERCC_SIRV	chr18	67449115	67404775	-	17	3026	49503	129306	ENSMUSG00000024527.10	ENSMUST00000025408.9	Afg3l2	Afg3l2-201	Known	Known	None	0.25	None	None	None	None
m54284U_191107_221739/81003864/ccs	PacBio_Cortex_Rep1	mm10_ERCC_SIRV	chr7	118129575	118118905	-	6	2070	23298	60502	ENSMUSG00000030654.9	ENSMUST00000032888.9	Arl6ip1	Arl6ip1-201	Known	Known	None	0.15000000596046448	None	None	None	None
m54284U_191109_043049/177014104/ccs	PacBio_Cortex_Rep2	mm10_ERCC_SIRV	chr4	116221999	116303054	+	10	4917	11762	30297	ENSMUSG00000028698.13	ENSMUST00000030464.13	Pik3r3	Pik3r3-201	Known	Known	None	0.15000000596046448	None	None	None	None
m54284U_191212_053548/93586017/ccs	PacBio_Hippocampus_Rep1	mm10_ERCC_SIRV	chr11	86683839	86584699	-	12	1956	33991	89489	ENSMUSG00000018171.9	ENSMUST00000018315.9	Vmp1	Vmp1-201	Known	Known	None	0.15000000596046448	None	None	None	None
m54284U_191109_043049/50463572/ccs	PacBio_Cortex_Rep2	mm10_ERCC_SIRV	chr18	67449092	67404775	-	17	3003	49503	129306	ENSMUSG00000024527.10	ENSMUST00000025408.9	Afg3l2	Afg3l2-201	Known	Known	None	0.25	None	None	None	None
m54284U_191107_221739/79233589/ccs	PacBio_Cortex_Rep1	mm10_ERCC_SIRV	chr16	20651698	20663410	+	21	2911	44935	116344	ENSMUSG00000006998.16	ENSMUST00000007212.8	Psmd2	Psmd2-201	Known	Known	None	0.15000000596046448	None	None	None	None
m54284U_191213_120042/73729757/ccs	PacBio_Hippocampus_Rep2	mm10_ERCC_SIRV	chr1	172206710	172196731	-	4	2404	2955	7311	ENSMUSG00000013698.12	ENSMUST00000013842.11	Pea15a	Pea15a-201	Known	Known	None	0.30000001192092896	None	None	None	None
m54284U_191107_221739/124586719/ccs	PacBio_Cortex_Rep1	mm10_ERCC_SIRV	chr16	20651715	20663408	+	21	2894	44935	476390	ENSMUSG00000006998.16	ENCODEMT000476390	Psmd2	ENCODEMT000476390	Known	NNC	None	0.15000000596046448	None	None	None	None
m54284U_191109_043049/51053224/ccs	PacBio_Cortex_Rep2	mm10_ERCC_SIRV	chr18	67449148	67404775	-	17	3059	49503	129306	ENSMUSG00000024527.10	ENSMUST00000025408.9	Afg3l2	Afg3l2-201	Known	Known	None	0.25	None	None	None	None
m54284U_191107_221739/140968241/ccs	PacBio_Cortex_Rep1	mm10_ERCC_SIRV	chr5	125390012	125385982	-	3	2570	15535	475562	ENSMUSG00000008348.9	ENCODEMT000475562	Ubc	ENCODEMT000475562	Known	NNC	None	0.3499999940395355	None	None	None	None
m54284U_191107_221739/175901305/ccs	PacBio_Cortex_Rep1	mm10_ERCC_SIRV	chr2	91096714	91115757	+	5	1417	5382	14026	ENSMUSG00000002111.8	ENSMUST00000002180.7	Spi1	Spi1-201	Known	Known	None	0.3499999940395355	None	None	None	None
m54284U_191212_053548/115081559/ccs	PacBio_Hippocampus_Rep1	mm10_ERCC_SIRV	chr11	86683808	86584699	-	12	1925	33991	89489	ENSMUSG00000018171.9	ENSMUST00000018315.9	Vmp1	Vmp1-201	Known	Known	None	0.15000000596046448	None	None	None	None
m54284U_191213_120042/54856134/ccs	PacBio_Hippocampus_Rep2	mm10_ERCC_SIRV	chr4	116222023	116303056	+	10	4909	11762	476527	ENSMUSG00000028698.13	ENCODEMT000476527	Pik3r3	ENCODEMT000476527	Known	NNC	None	0.15000000596046448	None	None	None	None
m54284U_191213_120042/30278859/ccs	PacBio_Hippocampus_Rep2	mm10_ERCC_SIRV	chr14	70577816	70580279	+	3	1455	42079	108685	ENSMUSG00000045211.5	ENSMUST00000089049.3	Nudt18	Nudt18-201	Known	Known	None	0.25	None	None	None	None
m54284U_191107_221739/16058861/ccs	PacBio_Cortex_Rep1	mm10_ERCC_SIRV	chr9	96478595	96470958	-	3	1131	28698	75061	ENSMUSG00000051234.6	ENSMUST00000057500.5	Rnf7	Rnf7-201	Known	Known	None	0.6000000238418579	None	None	None	None
m54284U_191107_221739/127796963/ccs	PacBio_Cortex_Rep1	mm10_ERCC_SIRV	chr16	20651698	20663412	+	21	2913	44935	116344	ENSMUSG00000006998.16	ENSMUST00000007212.8	Psmd2	Psmd2-201	Known	Known	None	0.15000000596046448	None	None	None	None
m54284U_191109_043049/76874984/ccs	PacBio_Cortex_Rep2	mm10_ERCC_SIRV	chr18	67449077	67404775	-	17	2988	49503	129306	ENSMUSG00000024527.10	ENSMUST00000025408.9	Afg3l2	Afg3l2-201	Known	Known	None	0.25	None	None	None	None
m54284U_191107_221739/81005373/ccs	PacBio_Cortex_Rep1	mm10_ERCC_SIRV	chr7	118129515	118118905	-	6	2010	23298	60502	ENSMUSG00000030654.9	ENSMUST00000032888.9	Arl6ip1	Arl6ip1-201	Known	Known	None	0.15000000596046448	None	None	None	None
m54284U_191107_221739/170199696/ccs	PacBio_Cortex_Rep1	mm10_ERCC_SIRV	chr16	20651698	20663412	+	21	2913	44935	116344	ENSMUSG00000006998.16	ENSMUST00000007212.8	Psmd2	Psmd2-201	Known	Known	None	0.15000000596046448	None	None	None	None
m54284U_191212_053548/116525827/ccs	PacBio_Hippocampus_Rep1	mm10_ERCC_SIRV	chr11	86683836	86584699	-	12	1953	33991	89489	ENSMUSG00000018171.9	ENSMUST00000018315.9	Vmp1	Vmp1-201	Known	Known	None	0.15000000596046448	None	None	None	None
m54284U_191109_043049/96667533/ccs	PacBio_Cortex_Rep2	mm10_ERCC_SIRV	chr18	67449190	67404775	-	17	3101	49503	129306	ENSMUSG00000024527.10	ENSMUST00000025408.9	Afg3l2	Afg3l2-201	Known	Known	None	0.25	None	None	None	None
m54284U_191212_053548/153289457/ccs	PacBio_Hippocampus_Rep1	mm10_ERCC_SIRV	chr4	116222024	116303041	+	9	4482	11762	476533	ENSMUSG00000028698.13	ENCODEMT000476533	Pik3r3	ENCODEMT000476533	Known	NIC	None	0.550000011920929	None	None	None	None
m54284U_191109_043049/7275207/ccs	PacBio_Cortex_Rep2	mm10_ERCC_SIRV	chr16	20651698	20663411	+	21	2912	44935	116344	ENSMUSG00000006998.16	ENSMUST00000007212.8	Psmd2	Psmd2-201	Known	Known	None	0.15000000596046448	None	None	None	None
m54284U_191213_120042/74908661/ccs	PacBio_Hippocampus_Rep2	mm10_ERCC_SIRV	chr1	172206726	172196731	-	4	2420	2955	7311	ENSMUSG00000013698.12	ENSMUST00000013842.11	Pea15a	Pea15a-201	Known	Known	None	0.30000001192092896	None	None	None	None
m54284U_191109_043049/102106510/ccs	PacBio_Cortex_Rep2	mm10_ERCC_SIRV	chr18	67449155	67404775	-	17	3066	49503	129306	ENSMUSG00000024527.10	ENSMUST00000025408.9	Afg3l2	Afg3l2-201	Known	Known	None	0.25	None	None	None	None
m54284U_191109_043049/133368464/ccs	PacBio_Cortex_Rep2	mm10_ERCC_SIRV	chr2	91096746	91115748	+	5	1376	5382	14026	ENSMUSG00000002111.8	ENSMUST00000002180.7	Spi1	Spi1-201	Known	Known	None	0.25	None	None	None	None
m54284U_191213_120042/43319403/ccs	PacBio_Hippocampus_Rep2	mm10_ERCC_SIRV	chr14	70577816	70580279	+	3	1455	42079	108685	ENSMUSG00000045211.5	ENSMUST00000089049.3	Nudt18	Nudt18-201	Known	Known	None	0.25	None	None	None	None
m54284U_191109_043049/24185242/ccs	PacBio_Cortex_Rep2	mm10_ERCC_SIRV	chr16	20651679	20663412	+	21	2903	44935	476154	ENSMUSG00000006998.16	ENCODEMT000476154	Psmd2	ENCODEMT000476154	Known	NNC	None	0.15000000596046448	None	None	None	None
m54284U_191212_053548/118555158/ccs	PacBio_Hippocampus_Rep1	mm10_ERCC_SIRV	chr11	86683833	86584699	-	12	1950	33991	89489	ENSMUSG00000018171.9	ENSMUST00000018315.9	Vmp1	Vmp1-201	Known	Known	None	0.15000000596046448	None	None	None	None
m54284U_191107_221739/58917161/ccs	PacBio_Cortex_Rep1	mm10_ERCC_SIRV	chr4	116222052	116302534	+	11	4144	11762	476526	ENSMUSG00000028698.13	ENCODEMT000476526	Pik3r3	ENCODEMT000476526	Known	NIC	None	0.6000000238418579	None	None	None	None
m54284U_191107_221739/81660299/ccs	PacBio_Cortex_Rep1	mm10_ERCC_SIRV	chr7	118129624	118118905	-	6	2119	23298	60502	ENSMUSG00000030654.9	ENSMUST00000032888.9	Arl6ip1	Arl6ip1-201	Known	Known	None	0.15000000596046448	None	None	None	None
m54284U_191109_043049/112788999/ccs	PacBio_Cortex_Rep2	mm10_ERCC_SIRV	chr18	67449179	67404775	-	17	3090	49503	129306	ENSMUSG00000024527.10	ENSMUST00000025408.9	Afg3l2	Afg3l2-201	Known	Known	None	0.25	None	None	None	None
m54284U_191107_221739/21431278/ccs	PacBio_Cortex_Rep1	mm10_ERCC_SIRV	chr9	96478616	96470958	-	3	1152	28698	75061	ENSMUSG00000051234.6	ENSMUST00000057500.5	Rnf7	Rnf7-201	Known	Known	None	0.6000000238418579	None	None	None	None
m54284U_191109_043049/29951998/ccs	PacBio_Cortex_Rep2	mm10_ERCC_SIRV	chr16	20651698	20663412	+	21	2913	44935	116344	ENSMUSG00000006998.16	ENSMUST00000007212.8	Psmd2	Psmd2-201	Known	Known	None	0.15000000596046448	None	None	None	None
m54284U_191109_043049/164693040/ccs	PacBio_Cortex_Rep2	mm10_ERCC_SIRV	chr18	67449062	67404775	-	17	2973	49503	129306	ENSMUSG00000024527.10	ENSMUST00000025408.9	Afg3l2	Afg3l2-201	Known	Known	None	0.25	None	None	None	None
m54284U_191212_053548/119669582/ccs	PacBio_Hippocampus_Rep1	mm10_ERCC_SIRV	chr11	86683821	86584699	-	12	1938	33991	89489	ENSMUSG00000018171.9	ENSMUST00000018315.9	Vmp1	Vmp1-201	Known	Known	None	0.15000000596046448	None	None	None	None
m54284U_191109_043049/66060748/ccs	PacBio_Cortex_Rep2	mm10_ERCC_SIRV	chr4	116222042	116300749	+	10	2569	11762	30297	ENSMUSG00000028698.13	ENSMUST00000030464.13	Pik3r3	Pik3r3-201	Known	Known	None	0.20000000298023224	None	None	None	None
m54284U_191109_043049/36570190/ccs	PacBio_Cortex_Rep2	mm10_ERCC_SIRV	chr16	20651698	20663410	+	21	2911	44935	116344	ENSMUSG00000006998.16	ENSMUST00000007212.8	Psmd2	Psmd2-201	Known	Known	None	0.15000000596046448	None	None	None	None
m54284U_191107_221739/141100469/ccs	PacBio_Cortex_Rep1	mm10_ERCC_SIRV	chr5	125389754	125385977	-	2	2574	15535	40777	ENSMUSG00000008348.9	ENSMUST00000136312.1	Ubc	Ubc-202	Known	Known	None	0.3499999940395355	None	None	None	None
m54284U_191213_120042/109315173/ccs	PacBio_Hippocampus_Rep2	mm10_ERCC_SIRV	chr14	70577848	70580279	+	3	1389	42079	476575	ENSMUSG00000045211.5	ENCODEMT000476575	Nudt18	ENCODEMT000476575	Known	NNC	None	0.15000000596046448	None	None	None	None
m54284U_191212_053548/9176091/ccs	PacBio_Hippocampus_Rep1	mm10_ERCC_SIRV	chr18	67449124	67404772	-	16	2745	49503	476384	ENSMUSG00000024527.10	ENCODEMT000476384	Afg3l2	ENCODEMT000476384	Known	NIC	None	0.25	None	None	None	None
m54284U_191109_043049/50397866/ccs	PacBio_Cortex_Rep2	mm10_ERCC_SIRV	chr16	20651698	20663412	+	21	2913	44935	116344	ENSMUSG00000006998.16	ENSMUST00000007212.8	Psmd2	Psmd2-201	Known	Known	None	0.15000000596046448	None	None	None	None
m54284U_191107_221739/68616431/ccs	PacBio_Cortex_Rep1	mm10_ERCC_SIRV	chr2	91096756	91115748	+	5	1366	5382	14026	ENSMUSG00000002111.8	ENSMUST00000002180.7	Spi1	Spi1-201	Known	Known	None	0.25	None	None	None	None
m54284U_191107_221739/81854987/ccs	PacBio_Cortex_Rep1	mm10_ERCC_SIRV	chr7	118129573	118118905	-	6	2068	23298	60502	ENSMUSG00000030654.9	ENSMUST00000032888.9	Arl6ip1	Arl6ip1-201	Known	Known	None	0.15000000596046448	None	None	None	None
m54284U_191213_120042/75694666/ccs	PacBio_Hippocampus_Rep2	mm10_ERCC_SIRV	chr1	172206719	172196731	-	4	2413	2955	7311	ENSMUSG00000013698.12	ENSMUST00000013842.11	Pea15a	Pea15a-201	Known	Known	None	0.30000001192092896	None	None	None	None
m54284U_191212_053548/119997799/ccs	PacBio_Hippocampus_Rep1	mm10_ERCC_SIRV	chr11	86683812	86584699	-	12	1929	33991	89489	ENSMUSG00000018171.9	ENSMUST00000018315.9	Vmp1	Vmp1-201	Known	Known	None	0.15000000596046448	None	None	None	None
m54284U_191109_043049/45680708/ccs	PacBio_Cortex_Rep2	mm10_ERCC_SIRV	chr4	116222051	116303054	+	10	4865	11762	30297	ENSMUSG00000028698.13	ENSMUST00000030464.13	Pik3r3	Pik3r3-201	Known	Known	None	0.15000000596046448	None	None	None	None
m54284U_191212_053548/19466010/ccs	PacBio_Hippocampus_Rep1	mm10_ERCC_SIRV	chr18	67449148	67404775	-	17	3048	49503	476259	ENSMUSG00000024527.10	ENCODEMT000476259	Afg3l2	ENCODEMT000476259	Known	NNC	None	0.25	None	None	None	None
m54284U_191109_043049/69402642/ccs	PacBio_Cortex_Rep2	mm10_ERCC_SIRV	chr16	20651687	20663412	+	21	2911	44935	476122	ENSMUSG00000006998.16	ENCODEMT000476122	Psmd2	ENCODEMT000476122	Known	NNC	None	0.15000000596046448	None	None	None	None
m54284U_191107_221739/58328110/ccs	PacBio_Cortex_Rep1	mm10_ERCC_SIRV	chr9	96478605	96470958	-	3	1141	28698	75061	ENSMUSG00000051234.6	ENSMUST00000057500.5	Rnf7	Rnf7-201	Known	Known	None	0.6000000238418579	None	None	None	None
m54284U_191109_043049/70256657/ccs	PacBio_Cortex_Rep2	mm10_ERCC_SIRV	chr16	20651698	20663412	+	21	2913	44935	116344	ENSMUSG00000006998.16	ENSMUST00000007212.8	Psmd2	Psmd2-201	Known	Known	None	0.15000000596046448	None	None	None	None
m54284U_191212_053548/35193192/ccs	PacBio_Hippocampus_Rep1	mm10_ERCC_SIRV	chr18	67449166	67404775	-	17	3077	49503	129306	ENSMUSG00000024527.10	ENSMUST00000025408.9	Afg3l2	Afg3l2-201	Known	Known	None	0.25	None	None	None	None
m54284U_191212_053548/120718806/ccs	PacBio_Hippocampus_Rep1	mm10_ERCC_SIRV	chr11	86683828	86584699	-	12	1945	33991	89489	ENSMUSG00000018171.9	ENSMUST00000018315.9	Vmp1	Vmp1-201	Known	Known	None	0.15000000596046448	None	None	None	None
m54284U_191107_221739/104204101/ccs	PacBio_Cortex_Rep1	mm10_ERCC_SIRV	chr4	116222104	116303053	+	10	4811	11762	30297	ENSMUSG00000028698.13	ENSMUST00000030464.13	Pik3r3	Pik3r3-201	Known	Known	None	0.15000000596046448	None	None	None	None
m54284U_191213_120042/112132210/ccs	PacBio_Hippocampus_Rep2	mm10_ERCC_SIRV	chr14	70577816	70580284	+	3	1460	42079	108685	ENSMUSG00000045211.5	ENSMUST00000089049.3	Nudt18	Nudt18-201	Known	Known	None	0.15000000596046448	None	None	None	None
m54284U_191109_043049/81725774/ccs	PacBio_Cortex_Rep2	mm10_ERCC_SIRV	chr16	20651698	20663412	+	21	2913	44935	116344	ENSMUSG00000006998.16	ENSMUST00000007212.8	Psmd2	Psmd2-201	Known	Known	None	0.15000000596046448	None	None	None	None
m54284U_191212_053548/62392172/ccs	PacBio_Hippocampus_Rep1	mm10_ERCC_SIRV	chr18	67449172	67404775	-	17	3083	49503	129306	ENSMUSG00000024527.10	ENSMUST00000025408.9	Afg3l2	Afg3l2-201	Known	Known	None	0.25	None	None	None	None
m54284U_191107_221739/171246895/ccs	PacBio_Cortex_Rep1	mm10_ERCC_SIRV	chr2	91096756	91115747	+	5	1365	5382	14026	ENSMUSG00000002111.8	ENSMUST00000002180.7	Spi1	Spi1-201	Known	Known	None	0.25	None	None	None	None
m54284U_191107_221739/82118635/ccs	PacBio_Cortex_Rep1	mm10_ERCC_SIRV	chr7	118129575	118118905	-	6	2070	23298	60502	ENSMUSG00000030654.9	ENSMUST00000032888.9	Arl6ip1	Arl6ip1-201	Known	Known	None	0.15000000596046448	None	None	None	None
m54284U_191212_053548/124585266/ccs	PacBio_Hippocampus_Rep1	mm10_ERCC_SIRV	chr11	86683748	86584699	-	12	2116	33991	473587	ENSMUSG00000018171.9	ENCODEMT000473587	Vmp1	ENCODEMT000473587	Known	NNC	None	0.15000000596046448	None	None	None	None
m54284U_191109_043049/88802957/ccs	PacBio_Cortex_Rep2	mm10_ERCC_SIRV	chr16	20651698	20663412	+	21	2913	44935	116344	ENSMUSG00000006998.16	ENSMUST00000007212.8	Psmd2	Psmd2-201	Known	Known	None	0.15000000596046448	None	None	None	None
m54284U_191109_043049/47972495/ccs	PacBio_Cortex_Rep2	mm10_ERCC_SIRV	chr4	116222104	116303052	+	10	4810	11762	30297	ENSMUSG00000028698.13	ENSMUST00000030464.13	Pik3r3	Pik3r3-201	Known	Known	None	0.15000000596046448	None	None	None	None
m54284U_191213_120042/76350978/ccs	PacBio_Hippocampus_Rep2	mm10_ERCC_SIRV	chr1	172206711	172196731	-	4	2405	2955	7311	ENSMUSG00000013698.12	ENSMUST00000013842.11	Pea15a	Pea15a-201	Known	Known	None	0.30000001192092896	None	None	None	None
m54284U_191212_053548/68617509/ccs	PacBio_Hippocampus_Rep1	mm10_ERCC_SIRV	chr18	67429185	67404775	-	10	2094	49503	476254	ENSMUSG00000024527.10	ENCODEMT000476254	Afg3l2	ENCODEMT000476254	Known	ISM	Both	0.25	None	None	None	None
m54284U_191107_221739/95682976/ccs	PacBio_Cortex_Rep1	mm10_ERCC_SIRV	chr9	96478616	96470958	-	3	1152	28698	75061	ENSMUSG00000051234.6	ENSMUST00000057500.5	Rnf7	Rnf7-201	Known	Known	None	0.6000000238418579	None	None	None	None
m54284U_191109_043049/98765614/ccs	PacBio_Cortex_Rep2	mm10_ERCC_SIRV	chr16	20651698	20663410	+	21	2911	44935	116344	ENSMUSG00000006998.16	ENSMUST00000007212.8	Psmd2	Psmd2-201	Known	Known	None	0.15000000596046448	None	None	None	None
m54284U_191107_221739/141164849/ccs	PacBio_Cortex_Rep1	mm10_ERCC_SIRV	chr5	125389752	125385977	-	2	2570	15535	40777	ENSMUSG00000008348.9	ENSMUST00000136312.1	Ubc	Ubc-202	Known	Known	None	0.3499999940395355	None	None	None	None
m54284U_191213_120042/118621695/ccs	PacBio_Hippocampus_Rep2	mm10_ERCC_SIRV	chr14	70577816	70580286	+	3	1462	42079	108685	ENSMUSG00000045211.5	ENSMUST00000089049.3	Nudt18	Nudt18-201	Known	Known	None	0.15000000596046448	None	None	None	None
m54284U_191212_053548/127339270/ccs	PacBio_Hippocampus_Rep1	mm10_ERCC_SIRV	chr11	86683819	86584699	-	12	1936	33991	89489	ENSMUSG00000018171.9	ENSMUST00000018315.9	Vmp1	Vmp1-201	Known	Known	None	0.15000000596046448	None	None	None	None
m54284U_191213_120042/111741669/ccs	PacBio_Hippocampus_Rep2	mm10_ERCC_SIRV	chr4	116222110	116302534	+	10	4286	11762	30297	ENSMUSG00000028698.13	ENSMUST00000030464.13	Pik3r3	Pik3r3-201	Known	Known	None	0.6000000238418579	None	None	None	None
m54284U_191212_053548/74582627/ccs	PacBio_Hippocampus_Rep1	mm10_ERCC_SIRV	chr18	67449165	67404775	-	17	3076	49503	129306	ENSMUSG00000024527.10	ENSMUST00000025408.9	Afg3l2	Afg3l2-201	Known	Known	None	0.25	None	None	None	None
m54284U_191109_043049/100205293/ccs	PacBio_Cortex_Rep2	mm10_ERCC_SIRV	chr16	20651698	20663277	+	21	2778	44935	116344	ENSMUSG00000006998.16	ENSMUST00000007212.8	Psmd2	Psmd2-201	Known	Known	None	0.20000000298023224	None	None	None	None
m54284U_191107_221739/83755016/ccs	PacBio_Cortex_Rep1	mm10_ERCC_SIRV	chr7	118129561	118118905	-	6	2044	23298	60502	ENSMUSG00000030654.9	ENSMUST00000032888.9	Arl6ip1	Arl6ip1-201	Known	Known	None	0.15000000596046448	None	None	None	None
m54284U_191107_221739/12255291/ccs	PacBio_Cortex_Rep1	mm10_ERCC_SIRV	chr2	91096759	91115748	+	5	1363	5382	14026	ENSMUSG00000002111.8	ENSMUST00000002180.7	Spi1	Spi1-201	Known	Known	None	0.25	None	None	None	None
m54284U_191212_053548/76154934/ccs	PacBio_Hippocampus_Rep1	mm10_ERCC_SIRV	chr18	67449083	67404770	-	17	3778	49503	476517	ENSMUSG00000024527.10	ENCODEMT000476517	Afg3l2	ENCODEMT000476517	Known	NIC	None	0.25	None	None	None	None
m54284U_191109_043049/113115513/ccs	PacBio_Cortex_Rep2	mm10_ERCC_SIRV	chr16	20651698	20663412	+	21	2913	44935	116344	ENSMUSG00000006998.16	ENSMUST00000007212.8	Psmd2	Psmd2-201	Known	Known	None	0.15000000596046448	None	None	None	None
m54284U_191212_053548/129565694/ccs	PacBio_Hippocampus_Rep1	mm10_ERCC_SIRV	chr11	86683808	86584699	-	12	1925	33991	89489	ENSMUSG00000018171.9	ENSMUST00000018315.9	Vmp1	Vmp1-201	Known	Known	None	0.15000000596046448	None	None	None	None
m54284U_191109_043049/111412582/ccs	PacBio_Cortex_Rep2	mm10_ERCC_SIRV	chr4	116222135	116303052	+	10	4779	11762	30297	ENSMUSG00000028698.13	ENSMUST00000030464.13	Pik3r3	Pik3r3-201	Known	Known	None	0.15000000596046448	None	None	None	None
m54284U_191109_043049/118096539/ccs	PacBio_Cortex_Rep2	mm10_ERCC_SIRV	chr16	20651698	20663412	+	21	2913	44935	116344	ENSMUSG00000006998.16	ENSMUST00000007212.8	Psmd2	Psmd2-201	Known	Known	None	0.15000000596046448	None	None	None	None
m54284U_191212_053548/78906814/ccs	PacBio_Hippocampus_Rep1	mm10_ERCC_SIRV	chr18	67449149	67404775	-	17	3060	49503	129306	ENSMUSG00000024527.10	ENSMUST00000025408.9	Afg3l2	Afg3l2-201	Known	Known	None	0.25	None	None	None	None
m54284U_191107_221739/122683650/ccs	PacBio_Cortex_Rep1	mm10_ERCC_SIRV	chr9	96478585	96470958	-	3	1121	28698	75061	ENSMUSG00000051234.6	ENSMUST00000057500.5	Rnf7	Rnf7-201	Known	Known	None	0.6000000238418579	None	None	None	None
m54284U_191213_120042/124192567/ccs	PacBio_Hippocampus_Rep2	mm10_ERCC_SIRV	chr14	70577816	70580287	+	3	1463	42079	108685	ENSMUSG00000045211.5	ENSMUST00000089049.3	Nudt18	Nudt18-201	Known	Known	None	0.15000000596046448	None	None	None	None
m54284U_191213_120042/77398529/ccs	PacBio_Hippocampus_Rep2	mm10_ERCC_SIRV	chr1	172206710	172196731	-	4	2404	2955	7311	ENSMUSG00000013698.12	ENSMUST00000013842.11	Pea15a	Pea15a-201	Known	Known	None	0.30000001192092896	None	None	None	None
m54284U_191109_043049/128779653/ccs	PacBio_Cortex_Rep2	mm10_ERCC_SIRV	chr16	20651698	20663410	+	21	2911	44935	116344	ENSMUSG00000006998.16	ENSMUST00000007212.8	Psmd2	Psmd2-201	Known	Known	None	0.15000000596046448	None	None	None	None
m54284U_191109_043049/133564333/ccs	PacBio_Cortex_Rep2	mm10_ERCC_SIRV	chr4	116222137	116300747	+	10	2472	11762	30297	ENSMUSG00000028698.13	ENSMUST00000030464.13	Pik3r3	Pik3r3-201	Known	Known	None	0.15000000596046448	None	None	None	None
m54284U_191212_053548/130155640/ccs	PacBio_Hippocampus_Rep1	mm10_ERCC_SIRV	chr11	86683791	86584699	-	12	1908	33991	89489	ENSMUSG00000018171.9	ENSMUST00000018315.9	Vmp1	Vmp1-201	Known	Known	None	0.15000000596046448	None	None	None	None
m54284U_191212_053548/89718854/ccs	PacBio_Hippocampus_Rep1	mm10_ERCC_SIRV	chr18	67449140	67404775	-	17	3051	49503	129306	ENSMUSG00000024527.10	ENSMUST00000025408.9	Afg3l2	Afg3l2-201	Known	Known	None	0.25	None	None	None	None
m54284U_191107_221739/84870254/ccs	PacBio_Cortex_Rep1	mm10_ERCC_SIRV	chr7	118129574	118118905	-	6	2069	23298	60502	ENSMUSG00000030654.9	ENSMUST00000032888.9	Arl6ip1	Arl6ip1-201	Known	Known	None	0.15000000596046448	None	None	None	None
m54284U_191107_221739/10619621/ccs	PacBio_Cortex_Rep1	mm10_ERCC_SIRV	chr2	91096766	91115747	+	5	1355	5382	14026	ENSMUSG00000002111.8	ENSMUST00000002180.7	Spi1	Spi1-201	Known	Known	None	0.25	None	None	None	None
m54284U_191109_043049/138610655/ccs	PacBio_Cortex_Rep2	mm10_ERCC_SIRV	chr16	20651698	20663412	+	21	2913	44935	116344	ENSMUSG00000006998.16	ENSMUST00000007212.8	Psmd2	Psmd2-201	Known	Known	None	0.15000000596046448	None	None	None	None
m54284U_191212_053548/105383504/ccs	PacBio_Hippocampus_Rep1	mm10_ERCC_SIRV	chr18	67449169	67404775	-	17	3080	49503	129306	ENSMUSG00000024527.10	ENSMUST00000025408.9	Afg3l2	Afg3l2-201	Known	Known	None	0.25	None	None	None	None
m54284U_191109_043049/139134189/ccs	PacBio_Cortex_Rep2	mm10_ERCC_SIRV	chr16	20651698	20663411	+	21	2912	44935	116344	ENSMUSG00000006998.16	ENSMUST00000007212.8	Psmd2	Psmd2-201	Known	Known	None	0.15000000596046448	None	None	None	None
m54284U_191213_120042/13435636/ccs	PacBio_Hippocampus_Rep2	mm10_ERCC_SIRV	chr4	116222137	116300298	+	10	2023	11762	30297	ENSMUSG00000028698.13	ENSMUST00000030464.13	Pik3r3	Pik3r3-201	Known	Known	None	0.699999988079071	None	None	None	None
m54284U_191212_053548/151389250/ccs	PacBio_Hippocampus_Rep1	mm10_ERCC_SIRV	chr18	67449113	67404775	-	17	3018	49503	476601	ENSMUSG00000024527.10	ENCODEMT000476601	Afg3l2	ENCODEMT000476601	Known	NNC	None	0.25	None	None	None	None
m54284U_191212_053548/130810235/ccs	PacBio_Hippocampus_Rep1	mm10_ERCC_SIRV	chr11	86683898	86584699	-	12	2266	33991	473587	ENSMUSG00000018171.9	ENCODEMT000473587	Vmp1	ENCODEMT000473587	Known	NNC	None	0.15000000596046448	None	None	None	None
m54284U_191107_221739/141691288/ccs	PacBio_Cortex_Rep1	mm10_ERCC_SIRV	chr5	125389753	125385977	-	2	2573	15535	40777	ENSMUSG00000008348.9	ENSMUST00000136312.1	Ubc	Ubc-202	Known	Known	None	0.3499999940395355	None	None	None	None
m54284U_191109_043049/140380333/ccs	PacBio_Cortex_Rep2	mm10_ERCC_SIRV	chr16	20651698	20663412	+	21	2913	44935	116344	ENSMUSG00000006998.16	ENSMUST00000007212.8	Psmd2	Psmd2-201	Known	Known	None	0.15000000596046448	None	None	None	None
m54284U_191213_120042/162465927/ccs	PacBio_Hippocampus_Rep2	mm10_ERCC_SIRV	chr14	70577816	70580520	+	3	1696	42079	108685	ENSMUSG00000045211.5	ENSMUST00000089049.3	Nudt18	Nudt18-201	Known	Known	None	0.20000000298023224	None	None	None	None
m54284U_191212_053548/153748526/ccs	PacBio_Hippocampus_Rep1	mm10_ERCC_SIRV	chr18	67449152	67404775	-	17	3063	49503	129306	ENSMUSG00000024527.10	ENSMUST00000025408.9	Afg3l2	Afg3l2-201	Known	Known	None	0.25	None	None	None	None
m54284U_191109_043049/62654807/ccs	PacBio_Cortex_Rep2	mm10_ERCC_SIRV	chr9	96478590	96470958	-	3	1126	28698	75061	ENSMUSG00000051234.6	ENSMUST00000057500.5	Rnf7	Rnf7-201	Known	Known	None	0.6000000238418579	None	None	None	None
m54284U_191107_221739/85001801/ccs	PacBio_Cortex_Rep1	mm10_ERCC_SIRV	chr7	118129573	118118905	-	6	2068	23298	60502	ENSMUSG00000030654.9	ENSMUST00000032888.9	Arl6ip1	Arl6ip1-201	Known	Known	None	0.15000000596046448	None	None	None	None
m54284U_191107_221739/11929652/ccs	PacBio_Cortex_Rep1	mm10_ERCC_SIRV	chr4	116222184	116303053	+	10	4731	11762	30297	ENSMUSG00000028698.13	ENSMUST00000030464.13	Pik3r3	Pik3r3-201	Known	Known	None	0.15000000596046448	None	None	None	None
m54284U_191109_043049/141165801/ccs	PacBio_Cortex_Rep2	mm10_ERCC_SIRV	chr16	20651698	20663410	+	21	2911	44935	116344	ENSMUSG00000006998.16	ENSMUST00000007212.8	Psmd2	Psmd2-201	Known	Known	None	0.15000000596046448	None	None	None	None
m54284U_191213_120042/77661983/ccs	PacBio_Hippocampus_Rep2	mm10_ERCC_SIRV	chr1	172206690	172196732	-	4	2429	2955	470777	ENSMUSG00000013698.12	ENCODEMT000470777	Pea15a	ENCODEMT000470777	Known	NNC	None	0.30000001192092896	None	None	None	None
m54284U_191212_053548/131140059/ccs	PacBio_Hippocampus_Rep1	mm10_ERCC_SIRV	chr11	86683836	86584699	-	12	1953	33991	89489	ENSMUSG00000018171.9	ENSMUST00000018315.9	Vmp1	Vmp1-201	Known	Known	None	0.15000000596046448	None	None	None	None
m54284U_191107_221739/117770978/ccs	PacBio_Cortex_Rep1	mm10_ERCC_SIRV	chr2	91096767	91115746	+	5	1353	5382	14026	ENSMUSG00000002111.8	ENSMUST00000002180.7	Spi1	Spi1-201	Known	Known	None	0.25	None	None	None	None
m54284U_191109_043049/150012102/ccs	PacBio_Cortex_Rep2	mm10_ERCC_SIRV	chr16	20651698	20663412	+	21	2913	44935	116344	ENSMUSG00000006998.16	ENSMUST00000007212.8	Psmd2	Psmd2-201	Known	Known	None	0.15000000596046448	None	None	None	None
m54284U_191212_053548/172623581/ccs	PacBio_Hippocampus_Rep1	mm10_ERCC_SIRV	chr18	67449172	67404772	-	12	2566	49503	476418	ENSMUSG00000024527.10	ENCODEMT000476418	Afg3l2	ENCODEMT000476418	Known	NIC	None	0.25	None	None	None	None
m54284U_191109_043049/119801160/ccs	PacBio_Cortex_Rep2	mm10_ERCC_SIRV	chr4	116222188	116303052	+	10	4726	11762	30297	ENSMUSG00000028698.13	ENSMUST00000030464.13	Pik3r3	Pik3r3-201	Known	Known	None	0.15000000596046448	None	None	None	None
m54284U_191212_053548/655474/ccs	PacBio_Hippocampus_Rep1	mm10_ERCC_SIRV	chr16	20651698	20663410	+	21	2911	44935	116344	ENSMUSG00000006998.16	ENSMUST00000007212.8	Psmd2	Psmd2-201	Known	Known	None	0.15000000596046448	None	None	None	None
m54284U_191213_120042/171508608/ccs	PacBio_Hippocampus_Rep2	mm10_ERCC_SIRV	chr14	70577816	70580277	+	3	1447	42079	108685	ENSMUSG00000045211.5	ENSMUST00000089049.3	Nudt18	Nudt18-201	Known	Known	None	0.15000000596046448	None	None	None	None
m54284U_191212_053548/132647347/ccs	PacBio_Hippocampus_Rep1	mm10_ERCC_SIRV	chr11	86683800	86584699	-	12	1917	33991	89489	ENSMUSG00000018171.9	ENSMUST00000018315.9	Vmp1	Vmp1-201	Known	Known	None	0.15000000596046448	None	None	None	None
m54284U_191213_120042/5441892/ccs	PacBio_Hippocampus_Rep2	mm10_ERCC_SIRV	chr18	67449148	67404775	-	17	3051	49503	129306	ENSMUSG00000024527.10	ENSMUST00000025408.9	Afg3l2	Afg3l2-201	Known	Known	None	0.25	None	None	None	None
m54284U_191107_221739/85328531/ccs	PacBio_Cortex_Rep1	mm10_ERCC_SIRV	chr7	118129573	118118905	-	6	2068	23298	60502	ENSMUSG00000030654.9	ENSMUST00000032888.9	Arl6ip1	Arl6ip1-201	Known	Known	None	0.15000000596046448	None	None	None	None
m54284U_191212_053548/15271782/ccs	PacBio_Hippocampus_Rep1	mm10_ERCC_SIRV	chr16	20651698	20663412	+	21	2913	44935	116344	ENSMUSG00000006998.16	ENSMUST00000007212.8	Psmd2	Psmd2-201	Known	Known	None	0.15000000596046448	None	None	None	None
m54284U_191213_120042/9439901/ccs	PacBio_Hippocampus_Rep2	mm10_ERCC_SIRV	chr18	67449156	67404775	-	17	3067	49503	129306	ENSMUSG00000024527.10	ENSMUST00000025408.9	Afg3l2	Afg3l2-201	Known	Known	None	0.25	None	None	None	None
m54284U_191109_043049/135793341/ccs	PacBio_Cortex_Rep2	mm10_ERCC_SIRV	chr4	116222188	116303052	+	10	4726	11762	30297	ENSMUSG00000028698.13	ENSMUST00000030464.13	Pik3r3	Pik3r3-201	Known	Known	None	0.15000000596046448	None	None	None	None
m54284U_191109_043049/129436008/ccs	PacBio_Cortex_Rep2	mm10_ERCC_SIRV	chr9	96478578	96470958	-	3	1114	28698	75061	ENSMUSG00000051234.6	ENSMUST00000057500.5	Rnf7	Rnf7-201	Known	Known	None	0.6000000238418579	None	None	None	None
m54284U_191212_053548/12517861/ccs	PacBio_Hippocampus_Rep1	mm10_ERCC_SIRV	chr2	91096767	91115744	+	5	1342	5382	14026	ENSMUSG00000002111.8	ENSMUST00000002180.7	Spi1	Spi1-201	Known	Known	None	0.30000001192092896	None	None	None	None
m54284U_191212_053548/133956546/ccs	PacBio_Hippocampus_Rep1	mm10_ERCC_SIRV	chr11	86683819	86584699	-	12	1936	33991	89489	ENSMUSG00000018171.9	ENSMUST00000018315.9	Vmp1	Vmp1-201	Known	Known	None	0.15000000596046448	None	None	None	None
m54284U_191212_053548/25888242/ccs	PacBio_Hippocampus_Rep1	mm10_ERCC_SIRV	chr16	20651698	20663412	+	21	2913	44935	116344	ENSMUSG00000006998.16	ENSMUST00000007212.8	Psmd2	Psmd2-201	Known	Known	None	0.15000000596046448	None	None	None	None
m54284U_191107_221739/141820751/ccs	PacBio_Cortex_Rep1	mm10_ERCC_SIRV	chr5	125390014	125385982	-	3	2573	15535	475562	ENSMUSG00000008348.9	ENCODEMT000475562	Ubc	ENCODEMT000475562	Known	NNC	None	0.3499999940395355	None	None	None	None
m54284U_191213_120042/77856988/ccs	PacBio_Hippocampus_Rep2	mm10_ERCC_SIRV	chr1	172206710	172196731	-	4	2404	2955	7311	ENSMUSG00000013698.12	ENSMUST00000013842.11	Pea15a	Pea15a-201	Known	Known	None	0.30000001192092896	None	None	None	None
m54284U_191213_120042/12649271/ccs	PacBio_Hippocampus_Rep2	mm10_ERCC_SIRV	chr18	67449158	67404775	-	17	3069	49503	129306	ENSMUSG00000024527.10	ENSMUST00000025408.9	Afg3l2	Afg3l2-201	Known	Known	None	0.25	None	None	None	None
m54284U_191213_120042/175965260/ccs	PacBio_Hippocampus_Rep2	mm10_ERCC_SIRV	chr14	70577816	70580277	+	3	1453	42079	108685	ENSMUSG00000045211.5	ENSMUST00000089049.3	Nudt18	Nudt18-201	Known	Known	None	0.15000000596046448	None	None	None	None
m54284U_191212_053548/39453097/ccs	PacBio_Hippocampus_Rep1	mm10_ERCC_SIRV	chr16	20651698	20663412	+	21	2913	44935	116344	ENSMUSG00000006998.16	ENSMUST00000007212.8	Psmd2	Psmd2-201	Known	Known	None	0.15000000596046448	None	None	None	None
m54284U_191107_221739/119867792/ccs	PacBio_Cortex_Rep1	mm10_ERCC_SIRV	chr4	116222299	116303053	+	10	4616	11762	30297	ENSMUSG00000028698.13	ENSMUST00000030464.13	Pik3r3	Pik3r3-201	Known	Known	None	0.15000000596046448	None	None	None	None
m54284U_191212_053548/138151734/ccs	PacBio_Hippocampus_Rep1	mm10_ERCC_SIRV	chr11	86683845	86584699	-	11	1821	33991	473559	ENSMUSG00000018171.9	ENCODEMT000473559	Vmp1	ENCODEMT000473559	Known	NIC	None	0.15000000596046448	None	None	None	None
m54284U_191213_120042/46727646/ccs	PacBio_Hippocampus_Rep2	mm10_ERCC_SIRV	chr18	67449165	67404775	-	17	3076	49503	129306	ENSMUSG00000024527.10	ENSMUST00000025408.9	Afg3l2	Afg3l2-201	Known	Known	None	0.25	None	None	None	None
m54284U_191107_221739/85395531/ccs	PacBio_Cortex_Rep1	mm10_ERCC_SIRV	chr7	118129573	118118905	-	6	2068	23298	60502	ENSMUSG00000030654.9	ENSMUST00000032888.9	Arl6ip1	Arl6ip1-201	Known	Known	None	0.15000000596046448	None	None	None	None
m54284U_191212_053548/78971108/ccs	PacBio_Hippocampus_Rep1	mm10_ERCC_SIRV	chr16	20651698	20663411	+	21	2912	44935	116344	ENSMUSG00000006998.16	ENSMUST00000007212.8	Psmd2	Psmd2-201	Known	Known	None	0.15000000596046448	None	None	None	None
m54284U_191107_221739/133759946/ccs	PacBio_Cortex_Rep1	mm10_ERCC_SIRV	chr4	116222300	116303052	+	10	4614	11762	30297	ENSMUSG00000028698.13	ENSMUST00000030464.13	Pik3r3	Pik3r3-201	Known	Known	None	0.15000000596046448	None	None	None	None
m54284U_191212_053548/112658391/ccs	PacBio_Hippocampus_Rep1	mm10_ERCC_SIRV	chr2	91096767	91115756	+	5	1363	5382	14026	ENSMUSG00000002111.8	ENSMUST00000002180.7	Spi1	Spi1-201	Known	Known	None	0.3499999940395355	None	None	None	None
m54284U_191212_053548/99812278/ccs	PacBio_Hippocampus_Rep1	mm10_ERCC_SIRV	chr16	20651698	20663412	+	21	2913	44935	116344	ENSMUSG00000006998.16	ENSMUST00000007212.8	Psmd2	Psmd2-201	Known	Known	None	0.15000000596046448	None	None	None	None
m54284U_191213_120042/83167917/ccs	PacBio_Hippocampus_Rep2	mm10_ERCC_SIRV	chr18	67449155	67404775	-	17	3066	49503	129306	ENSMUSG00000024527.10	ENSMUST00000025408.9	Afg3l2	Afg3l2-201	Known	Known	None	0.25	None	None	None	None
m54284U_191212_053548/132907428/ccs	PacBio_Hippocampus_Rep1	mm10_ERCC_SIRV	chr9	96478537	96470958	-	3	1073	28698	75061	ENSMUSG00000051234.6	ENSMUST00000057500.5	Rnf7	Rnf7-201	Known	Known	None	0.6000000238418579	None	None	None	None
m54284U_191212_053548/138938018/ccs	PacBio_Hippocampus_Rep1	mm10_ERCC_SIRV	chr11	86683829	86584699	-	12	1946	33991	89489	ENSMUSG00000018171.9	ENSMUST00000018315.9	Vmp1	Vmp1-201	Known	Known	None	0.15000000596046448	None	None	None	None
m54284U_191109_043049/169805002/ccs	PacBio_Cortex_Rep2	mm10_ERCC_SIRV	chr14	70577817	70580279	+	3	1454	42079	108685	ENSMUSG00000045211.5	ENSMUST00000089049.3	Nudt18	Nudt18-201	Known	Known	None	0.25	None	None	None	None
m54284U_191212_053548/137103120/ccs	PacBio_Hippocampus_Rep1	mm10_ERCC_SIRV	chr16	20651698	20663410	+	21	2911	44935	116344	ENSMUSG00000006998.16	ENSMUST00000007212.8	Psmd2	Psmd2-201	Known	Known	None	0.15000000596046448	None	None	None	None
m54284U_191213_120042/98634050/ccs	PacBio_Hippocampus_Rep2	mm10_ERCC_SIRV	chr18	67449154	67404775	-	17	3065	49503	129306	ENSMUSG00000024527.10	ENSMUST00000025408.9	Afg3l2	Afg3l2-201	Known	Known	None	0.25	None	None	None	None
m54284U_191213_120042/77857183/ccs	PacBio_Hippocampus_Rep2	mm10_ERCC_SIRV	chr1	172206730	172196731	-	4	2424	2955	7311	ENSMUSG00000013698.12	ENSMUST00000013842.11	Pea15a	Pea15a-201	Known	Known	None	0.30000001192092896	None	None	None	None
m54284U_191213_120042/104202741/ccs	PacBio_Hippocampus_Rep2	mm10_ERCC_SIRV	chr4	116222300	116303054	+	10	4609	11762	30297	ENSMUSG00000028698.13	ENSMUST00000030464.13	Pik3r3	Pik3r3-201	Known	Known	None	0.15000000596046448	None	None	None	None
m54284U_191107_221739/86705023/ccs	PacBio_Cortex_Rep1	mm10_ERCC_SIRV	chr7	118129575	118118905	-	6	2070	23298	60502	ENSMUSG00000030654.9	ENSMUST00000032888.9	Arl6ip1	Arl6ip1-201	Known	Known	None	0.15000000596046448	None	None	None	None
m54284U_191212_053548/145361294/ccs	PacBio_Hippocampus_Rep1	mm10_ERCC_SIRV	chr16	20651698	20663411	+	21	2912	44935	116344	ENSMUSG00000006998.16	ENSMUST00000007212.8	Psmd2	Psmd2-201	Known	Known	None	0.15000000596046448	None	None	None	None
m54284U_191212_053548/140706815/ccs	PacBio_Hippocampus_Rep1	mm10_ERCC_SIRV	chr11	86683821	86584699	-	12	1938	33991	89489	ENSMUSG00000018171.9	ENSMUST00000018315.9	Vmp1	Vmp1-201	Known	Known	None	0.15000000596046448	None	None	None	None
m54284U_191212_053548/165807022/ccs	PacBio_Hippocampus_Rep1	mm10_ERCC_SIRV	chr16	20651680	20663416	+	21	2908	44935	476144	ENSMUSG00000006998.16	ENCODEMT000476144	Psmd2	ENCODEMT000476144	Known	NNC	None	0.15000000596046448	None	None	None	None
m54284U_191213_120042/105187454/ccs	PacBio_Hippocampus_Rep2	mm10_ERCC_SIRV	chr18	67421322	67404774	-	7	1526	49503	476284	ENSMUSG00000024527.10	ENCODEMT000476284	Afg3l2	ENCODEMT000476284	Known	ISM	Suffix	0.25	None	None	None	None
m54284U_191107_221739/86050178/ccs	PacBio_Cortex_Rep1	mm10_ERCC_SIRV	chr2	91096768	91115746	+	5	1352	5382	14026	ENSMUSG00000002111.8	ENSMUST00000002180.7	Spi1	Spi1-201	Known	Known	None	0.25	None	None	None	None
m54284U_191109_043049/110298509/ccs	PacBio_Cortex_Rep2	mm10_ERCC_SIRV	chr4	116222305	116303050	+	10	4607	11762	30297	ENSMUSG00000028698.13	ENSMUST00000030464.13	Pik3r3	Pik3r3-201	Known	Known	None	0.20000000298023224	None	None	None	None
m54284U_191107_221739/142147657/ccs	PacBio_Cortex_Rep1	mm10_ERCC_SIRV	chr5	125389754	125385977	-	2	2573	15535	40777	ENSMUSG00000008348.9	ENSMUST00000136312.1	Ubc	Ubc-202	Known	Known	None	0.3499999940395355	None	None	None	None
m54284U_191212_053548/161744285/ccs	PacBio_Hippocampus_Rep1	mm10_ERCC_SIRV	chr14	70577817	70580279	+	3	1454	42079	108685	ENSMUSG00000045211.5	ENSMUST00000089049.3	Nudt18	Nudt18-201	Known	Known	None	0.25	None	None	None	None
m54284U_191213_120042/10487208/ccs	PacBio_Hippocampus_Rep2	mm10_ERCC_SIRV	chr16	20651698	20663407	+	21	2908	44935	116344	ENSMUSG00000006998.16	ENSMUST00000007212.8	Psmd2	Psmd2-201	Known	Known	None	0.15000000596046448	None	None	None	None
m54284U_191212_053548/178194295/ccs	PacBio_Hippocampus_Rep1	mm10_ERCC_SIRV	chr9	96478585	96470958	-	3	1121	28698	75061	ENSMUSG00000051234.6	ENSMUST00000057500.5	Rnf7	Rnf7-201	Known	Known	None	0.6000000238418579	None	None	None	None
m54284U_191213_120042/110955278/ccs	PacBio_Hippocampus_Rep2	mm10_ERCC_SIRV	chr18	67449165	67404775	-	17	3076	49503	129306	ENSMUSG00000024527.10	ENSMUST00000025408.9	Afg3l2	Afg3l2-201	Known	Known	None	0.25	None	None	None	None
m54284U_191212_053548/140707180/ccs	PacBio_Hippocampus_Rep1	mm10_ERCC_SIRV	chr11	86683854	86584699	-	12	1971	33991	89489	ENSMUSG00000018171.9	ENSMUST00000018315.9	Vmp1	Vmp1-201	Known	Known	None	0.15000000596046448	None	None	None	None
m54284U_191107_221739/87556416/ccs	PacBio_Cortex_Rep1	mm10_ERCC_SIRV	chr7	118129575	118118905	-	6	2070	23298	60502	ENSMUSG00000030654.9	ENSMUST00000032888.9	Arl6ip1	Arl6ip1-201	Known	Known	None	0.15000000596046448	None	None	None	None
m54284U_191213_120042/27066842/ccs	PacBio_Hippocampus_Rep2	mm10_ERCC_SIRV	chr16	20651698	20663412	+	21	2913	44935	116344	ENSMUSG00000006998.16	ENSMUST00000007212.8	Psmd2	Psmd2-201	Known	Known	None	0.15000000596046448	None	None	None	None
m54284U_191107_221739/55315226/ccs	PacBio_Cortex_Rep1	mm10_ERCC_SIRV	chr4	116222307	116302806	+	10	4361	11762	30297	ENSMUSG00000028698.13	ENSMUST00000030464.13	Pik3r3	Pik3r3-201	Known	Known	None	0.550000011920929	None	None	None	None
m54284U_191213_120042/143394150/ccs	PacBio_Hippocampus_Rep2	mm10_ERCC_SIRV	chr18	67449146	67404775	-	17	3057	49503	129306	ENSMUSG00000024527.10	ENSMUST00000025408.9	Afg3l2	Afg3l2-201	Known	Known	None	0.25	None	None	None	None
m54284U_191213_120042/78185098/ccs	PacBio_Hippocampus_Rep2	mm10_ERCC_SIRV	chr1	172206723	172196731	-	4	2417	2955	7311	ENSMUSG00000013698.12	ENSMUST00000013842.11	Pea15a	Pea15a-201	Known	Known	None	0.30000001192092896	None	None	None	None
m54284U_191213_120042/62456284/ccs	PacBio_Hippocampus_Rep2	mm10_ERCC_SIRV	chr16	20651698	20663412	+	21	2913	44935	116344	ENSMUSG00000006998.16	ENSMUST00000007212.8	Psmd2	Psmd2-201	Known	Known	None	0.15000000596046448	None	None	None	None
m54284U_191212_053548/140707319/ccs	PacBio_Hippocampus_Rep1	mm10_ERCC_SIRV	chr11	86683821	86584699	-	12	1938	33991	89489	ENSMUSG00000018171.9	ENSMUST00000018315.9	Vmp1	Vmp1-201	Known	Known	None	0.15000000596046448	None	None	None	None
m54284U_191213_120042/146343052/ccs	PacBio_Hippocampus_Rep2	mm10_ERCC_SIRV	chr18	67449117	67404775	-	17	3028	49503	129306	ENSMUSG00000024527.10	ENSMUST00000025408.9	Afg3l2	Afg3l2-201	Known	Known	None	0.25	None	None	None	None
m54284U_191212_053548/76416477/ccs	PacBio_Hippocampus_Rep1	mm10_ERCC_SIRV	chr2	91096768	91115757	+	5	1363	5382	14026	ENSMUSG00000002111.8	ENSMUST00000002180.7	Spi1	Spi1-201	Known	Known	None	0.3499999940395355	None	None	None	None
m54284U_191109_043049/70058952/ccs	PacBio_Cortex_Rep2	mm10_ERCC_SIRV	chr4	116222322	116303288	+	9	4422	11762	476533	ENSMUSG00000028698.13	ENCODEMT000476533	Pik3r3	ENCODEMT000476533	Known	NIC	None	0.15000000596046448	None	None	None	None
m54284U_191107_221739/79104045/ccs	PacBio_Cortex_Rep1	mm10_ERCC_SIRV	chr14	70577818	70580525	+	3	1699	42079	108685	ENSMUSG00000045211.5	ENSMUST00000089049.3	Nudt18	Nudt18-201	Known	Known	None	0.15000000596046448	None	None	None	None
m54284U_191213_120042/69993713/ccs	PacBio_Hippocampus_Rep2	mm10_ERCC_SIRV	chr16	20651698	20663412	+	21	2913	44935	116344	ENSMUSG00000006998.16	ENSMUST00000007212.8	Psmd2	Psmd2-201	Known	Known	None	0.15000000596046448	None	None	None	None
m54284U_191213_120042/170199280/ccs	PacBio_Hippocampus_Rep2	mm10_ERCC_SIRV	chr18	67449138	67404775	-	17	3049	49503	129306	ENSMUSG00000024527.10	ENSMUST00000025408.9	Afg3l2	Afg3l2-201	Known	Known	None	0.25	None	None	None	None
m54284U_191213_120042/39978193/ccs	PacBio_Hippocampus_Rep2	mm10_ERCC_SIRV	chr9	96478595	96470958	-	3	1131	28698	75061	ENSMUSG00000051234.6	ENSMUST00000057500.5	Rnf7	Rnf7-201	Known	Known	None	0.6000000238418579	None	None	None	None
m54284U_191212_053548/146016632/ccs	PacBio_Hippocampus_Rep1	mm10_ERCC_SIRV	chr11	86683818	86584699	-	12	1935	33991	89489	ENSMUSG00000018171.9	ENSMUST00000018315.9	Vmp1	Vmp1-201	Known	Known	None	0.15000000596046448	None	None	None	None
m54284U_191107_221739/87557837/ccs	PacBio_Cortex_Rep1	mm10_ERCC_SIRV	chr7	118129576	118118905	-	6	2071	23298	60502	ENSMUSG00000030654.9	ENSMUST00000032888.9	Arl6ip1	Arl6ip1-201	Known	Known	None	0.15000000596046448	None	None	None	None
m54284U_191213_120042/79038097/ccs	PacBio_Hippocampus_Rep2	mm10_ERCC_SIRV	chr16	20651698	20663406	+	21	2907	44935	116344	ENSMUSG00000006998.16	ENSMUST00000007212.8	Psmd2	Psmd2-201	Known	Known	None	0.20000000298023224	None	None	None	None
m54284U_191107_221739/14944065/ccs	PacBio_Cortex_Rep1	mm10_ERCC_SIRV	chr18	67449059	67404776	-	17	2969	49503	129306	ENSMUSG00000024527.10	ENSMUST00000025408.9	Afg3l2	Afg3l2-201	Known	Known	None	0.25	None	None	None	None
m54284U_191212_053548/87688080/ccs	PacBio_Hippocampus_Rep1	mm10_ERCC_SIRV	chr4	116222324	116303057	+	10	4580	11762	30297	ENSMUSG00000028698.13	ENSMUST00000030464.13	Pik3r3	Pik3r3-201	Known	Known	None	0.05000000074505806	None	None	None	None
m54284U_191213_120042/118358684/ccs	PacBio_Hippocampus_Rep2	mm10_ERCC_SIRV	chr4	116222324	116303053	+	10	4581	11762	476602	ENSMUSG00000028698.13	ENCODEMT000476602	Pik3r3	ENCODEMT000476602	Known	NNC	None	0.15000000596046448	None	None	None	None
m54284U_191213_120042/122620567/ccs	PacBio_Hippocampus_Rep2	mm10_ERCC_SIRV	chr16	20651698	20663408	+	21	2928	44935	476237	ENSMUSG00000006998.16	ENCODEMT000476237	Psmd2	ENCODEMT000476237	Known	NNC	None	0.15000000596046448	None	None	None	None
m54284U_191107_221739/142149667/ccs	PacBio_Cortex_Rep1	mm10_ERCC_SIRV	chr5	125389755	125385977	-	2	2574	15535	40777	ENSMUSG00000008348.9	ENSMUST00000136312.1	Ubc	Ubc-202	Known	Known	None	0.3499999940395355	None	None	None	None
m54284U_191107_221739/23593138/ccs	PacBio_Cortex_Rep1	mm10_ERCC_SIRV	chr18	67449105	67404776	-	17	3008	49503	129306	ENSMUSG00000024527.10	ENSMUST00000025408.9	Afg3l2	Afg3l2-201	Known	Known	None	0.25	None	None	None	None
m54284U_191212_053548/147589913/ccs	PacBio_Hippocampus_Rep1	mm10_ERCC_SIRV	chr11	86683799	86584699	-	12	1916	33991	89489	ENSMUSG00000018171.9	ENSMUST00000018315.9	Vmp1	Vmp1-201	Known	Known	None	0.15000000596046448	None	None	None	None
m54284U_191107_221739/81660593/ccs	PacBio_Cortex_Rep1	mm10_ERCC_SIRV	chr2	91096770	91115754	+	5	1358	5382	14026	ENSMUSG00000002111.8	ENSMUST00000002180.7	Spi1	Spi1-201	Known	Known	None	0.30000001192092896	None	None	None	None
m54284U_191107_221739/143262399/ccs	PacBio_Cortex_Rep1	mm10_ERCC_SIRV	chr14	70577818	70580278	+	3	1521	42079	108685	ENSMUSG00000045211.5	ENSMUST00000089049.3	Nudt18	Nudt18-201	Known	Known	None	0.20000000298023224	None	None	None	None
m54284U_191213_120042/78382741/ccs	PacBio_Hippocampus_Rep2	mm10_ERCC_SIRV	chr1	172206711	172196731	-	4	2405	2955	7311	ENSMUSG00000013698.12	ENSMUST00000013842.11	Pea15a	Pea15a-201	Known	Known	None	0.30000001192092896	None	None	None	None
m54284U_191213_120042/125108237/ccs	PacBio_Hippocampus_Rep2	mm10_ERCC_SIRV	chr16	20651687	20663410	+	21	2909	44935	476122	ENSMUSG00000006998.16	ENCODEMT000476122	Psmd2	ENCODEMT000476122	Known	NNC	None	0.15000000596046448	None	None	None	None
m54284U_191107_221739/88998801/ccs	PacBio_Cortex_Rep1	mm10_ERCC_SIRV	chr7	118129573	118118905	-	6	2068	23298	60502	ENSMUSG00000030654.9	ENSMUST00000032888.9	Arl6ip1	Arl6ip1-201	Known	Known	None	0.15000000596046448	None	None	None	None
m54284U_191107_221739/27920780/ccs	PacBio_Cortex_Rep1	mm10_ERCC_SIRV	chr18	67440545	67404777	-	14	2574	49503	476269	ENSMUSG00000024527.10	ENCODEMT000476269	Afg3l2	ENCODEMT000476269	Known	ISM	Suffix	0.25	None	None	None	None
m54284U_191213_120042/133170611/ccs	PacBio_Hippocampus_Rep2	mm10_ERCC_SIRV	chr16	20651698	20663412	+	21	2913	44935	116344	ENSMUSG00000006998.16	ENSMUST00000007212.8	Psmd2	Psmd2-201	Known	Known	None	0.15000000596046448	None	None	None	None
m54284U_191213_120042/106760595/ccs	PacBio_Hippocampus_Rep2	mm10_ERCC_SIRV	chr9	96478597	96470958	-	3	1133	28698	75061	ENSMUSG00000051234.6	ENSMUST00000057500.5	Rnf7	Rnf7-201	Known	Known	None	0.6000000238418579	None	None	None	None
m54284U_191109_043049/108922926/ccs	PacBio_Cortex_Rep2	mm10_ERCC_SIRV	chr4	116222333	116302310	+	10	3839	11762	30297	ENSMUSG00000028698.13	ENSMUST00000030464.13	Pik3r3	Pik3r3-201	Known	Known	None	0.8500000238418579	None	None	None	None
m54284U_191212_053548/149619986/ccs	PacBio_Hippocampus_Rep1	mm10_ERCC_SIRV	chr11	86683802	86584699	-	12	1919	33991	89489	ENSMUSG00000018171.9	ENSMUST00000018315.9	Vmp1	Vmp1-201	Known	Known	None	0.15000000596046448	None	None	None	None
m54284U_191213_120042/154404166/ccs	PacBio_Hippocampus_Rep2	mm10_ERCC_SIRV	chr16	20651698	20663407	+	21	2921	44935	116344	ENSMUSG00000006998.16	ENSMUST00000007212.8	Psmd2	Psmd2-201	Known	Known	None	0.15000000596046448	None	None	None	None
m54284U_191107_221739/42337179/ccs	PacBio_Cortex_Rep1	mm10_ERCC_SIRV	chr18	67449178	67404776	-	17	3088	49503	129306	ENSMUSG00000024527.10	ENSMUST00000025408.9	Afg3l2	Afg3l2-201	Known	Known	None	0.25	None	None	None	None
m54284U_191212_053548/34209887/ccs	PacBio_Hippocampus_Rep1	mm10_ERCC_SIRV	chr14	70577818	70580525	+	3	1699	42079	108685	ENSMUSG00000045211.5	ENSMUST00000089049.3	Nudt18	Nudt18-201	Known	Known	None	0.15000000596046448	None	None	None	None
m54284U_191109_043049/119932896/ccs	PacBio_Cortex_Rep2	mm10_ERCC_SIRV	chr2	91096770	91115748	+	5	1352	5382	14026	ENSMUSG00000002111.8	ENSMUST00000002180.7	Spi1	Spi1-201	Known	Known	None	0.25	None	None	None	None
m54284U_191213_120042/156827913/ccs	PacBio_Hippocampus_Rep2	mm10_ERCC_SIRV	chr16	20651698	20663412	+	21	2913	44935	116344	ENSMUSG00000006998.16	ENSMUST00000007212.8	Psmd2	Psmd2-201	Known	Known	None	0.15000000596046448	None	None	None	None
m54284U_191107_221739/48564769/ccs	PacBio_Cortex_Rep1	mm10_ERCC_SIRV	chr18	67449107	67404776	-	17	3017	49503	129306	ENSMUSG00000024527.10	ENSMUST00000025408.9	Afg3l2	Afg3l2-201	Known	Known	None	0.25	None	None	None	None
m54284U_191212_053548/161286559/ccs	PacBio_Hippocampus_Rep1	mm10_ERCC_SIRV	chr4	116222333	116302766	+	9	3889	11762	476533	ENSMUSG00000028698.13	ENCODEMT000476533	Pik3r3	ENCODEMT000476533	Known	NIC	None	0.5	None	None	None	None
m54284U_191212_053548/149686837/ccs	PacBio_Hippocampus_Rep1	mm10_ERCC_SIRV	chr11	86683856	86584699	-	12	1973	33991	89489	ENSMUSG00000018171.9	ENSMUST00000018315.9	Vmp1	Vmp1-201	Known	Known	None	0.15000000596046448	None	None	None	None
m54284U_191107_221739/90768511/ccs	PacBio_Cortex_Rep1	mm10_ERCC_SIRV	chr7	118129573	118118905	-	6	2080	23298	60502	ENSMUSG00000030654.9	ENSMUST00000032888.9	Arl6ip1	Arl6ip1-201	Known	Known	None	0.15000000596046448	None	None	None	None
m54284U_191213_120042/78513417/ccs	PacBio_Hippocampus_Rep2	mm10_ERCC_SIRV	chr1	172206760	172196731	-	4	2454	2955	7311	ENSMUSG00000013698.12	ENSMUST00000013842.11	Pea15a	Pea15a-201	Known	Known	None	0.30000001192092896	None	None	None	None
m54284U_191213_120042/157485869/ccs	PacBio_Hippocampus_Rep2	mm10_ERCC_SIRV	chr16	20651698	20663410	+	21	2911	44935	116344	ENSMUSG00000006998.16	ENSMUST00000007212.8	Psmd2	Psmd2-201	Known	Known	None	0.15000000596046448	None	None	None	None
m54284U_191107_221739/50660863/ccs	PacBio_Cortex_Rep1	mm10_ERCC_SIRV	chr18	67449161	67404776	-	17	3071	49503	129306	ENSMUSG00000024527.10	ENSMUST00000025408.9	Afg3l2	Afg3l2-201	Known	Known	None	0.25	None	None	None	None
m54284U_191213_120042/136973080/ccs	PacBio_Hippocampus_Rep2	mm10_ERCC_SIRV	chr9	96478536	96470958	-	3	1072	28698	75061	ENSMUSG00000051234.6	ENSMUST00000057500.5	Rnf7	Rnf7-201	Known	Known	None	0.6000000238418579	None	None	None	None
m54284U_191107_221739/46532242/ccs	PacBio_Cortex_Rep1	mm10_ERCC_SIRV	chr16	20651699	20663412	+	21	2912	44935	116344	ENSMUSG00000006998.16	ENSMUST00000007212.8	Psmd2	Psmd2-201	Known	Known	None	0.15000000596046448	None	None	None	None
m54284U_191107_221739/142215141/ccs	PacBio_Cortex_Rep1	mm10_ERCC_SIRV	chr5	125389752	125385977	-	2	2571	15535	40777	ENSMUSG00000008348.9	ENSMUST00000136312.1	Ubc	Ubc-202	Known	Known	None	0.3499999940395355	None	None	None	None
m54284U_191212_053548/98240099/ccs	PacBio_Hippocampus_Rep1	mm10_ERCC_SIRV	chr14	70577818	70580287	+	3	1461	42079	108685	ENSMUSG00000045211.5	ENSMUST00000089049.3	Nudt18	Nudt18-201	Known	Known	None	0.15000000596046448	None	None	None	None
m54284U_191107_221739/47448605/ccs	PacBio_Cortex_Rep1	mm10_ERCC_SIRV	chr4	116222337	116303289	+	9	4408	11762	476533	ENSMUSG00000028698.13	ENCODEMT000476533	Pik3r3	ENCODEMT000476533	Known	NIC	None	0.15000000596046448	None	None	None	None
m54284U_191107_221739/59901507/ccs	PacBio_Cortex_Rep1	mm10_ERCC_SIRV	chr18	67425974	67404776	-	9	1819	49503	476257	ENSMUSG00000024527.10	ENCODEMT000476257	Afg3l2	ENCODEMT000476257	Known	ISM	Suffix	0.25	None	None	None	None
m54284U_191212_053548/152569059/ccs	PacBio_Hippocampus_Rep1	mm10_ERCC_SIRV	chr11	86683825	86584699	-	12	1942	33991	89489	ENSMUSG00000018171.9	ENSMUST00000018315.9	Vmp1	Vmp1-201	Known	Known	None	0.15000000596046448	None	None	None	None
m54284U_191109_043049/6226955/ccs	PacBio_Cortex_Rep2	mm10_ERCC_SIRV	chr2	91096776	91115756	+	5	1354	5382	14026	ENSMUSG00000002111.8	ENSMUST00000002180.7	Spi1	Spi1-201	Known	Known	None	0.3499999940395355	None	None	None	None
m54284U_191107_221739/125109338/ccs	PacBio_Cortex_Rep1	mm10_ERCC_SIRV	chr16	20651699	20663412	+	21	2912	44935	116344	ENSMUSG00000006998.16	ENSMUST00000007212.8	Psmd2	Psmd2-201	Known	Known	None	0.15000000596046448	None	None	None	None
m54284U_191107_221739/62456153/ccs	PacBio_Cortex_Rep1	mm10_ERCC_SIRV	chr18	67449174	67404776	-	17	3084	49503	129306	ENSMUSG00000024527.10	ENSMUST00000025408.9	Afg3l2	Afg3l2-201	Known	Known	None	0.25	None	None	None	None
m54284U_191107_221739/91752633/ccs	PacBio_Cortex_Rep1	mm10_ERCC_SIRV	chr7	118129576	118118905	-	6	2071	23298	60502	ENSMUSG00000030654.9	ENSMUST00000032888.9	Arl6ip1	Arl6ip1-201	Known	Known	None	0.15000000596046448	None	None	None	None
m54284U_191107_221739/154404386/ccs	PacBio_Cortex_Rep1	mm10_ERCC_SIRV	chr16	20651699	20663412	+	21	2912	44935	116344	ENSMUSG00000006998.16	ENSMUST00000007212.8	Psmd2	Psmd2-201	Known	Known	None	0.15000000596046448	None	None	None	None
m54284U_191213_120042/16189939/ccs	PacBio_Hippocampus_Rep2	mm10_ERCC_SIRV	chr4	116222341	116303054	+	10	4575	11762	30297	ENSMUSG00000028698.13	ENSMUST00000030464.13	Pik3r3	Pik3r3-201	Known	Known	None	0.15000000596046448	None	None	None	None
m54284U_191107_221739/66258491/ccs	PacBio_Cortex_Rep1	mm10_ERCC_SIRV	chr18	67449157	67404776	-	17	3067	49503	129306	ENSMUSG00000024527.10	ENSMUST00000025408.9	Afg3l2	Afg3l2-201	Known	Known	None	0.25	None	None	None	None
m54284U_191212_053548/155255320/ccs	PacBio_Hippocampus_Rep1	mm10_ERCC_SIRV	chr11	86683829	86584699	-	12	1946	33991	89489	ENSMUSG00000018171.9	ENSMUST00000018315.9	Vmp1	Vmp1-201	Known	Known	None	0.15000000596046448	None	None	None	None
m54284U_191213_120042/78578284/ccs	PacBio_Hippocampus_Rep2	mm10_ERCC_SIRV	chr1	172206710	172196731	-	4	2404	2955	7311	ENSMUSG00000013698.12	ENSMUST00000013842.11	Pea15a	Pea15a-201	Known	Known	None	0.30000001192092896	None	None	None	None
m54284U_191213_120042/57935026/ccs	PacBio_Hippocampus_Rep2	mm10_ERCC_SIRV	chr14	70577818	70580279	+	3	1453	42079	108685	ENSMUSG00000045211.5	ENSMUST00000089049.3	Nudt18	Nudt18-201	Known	Known	None	0.25	None	None	None	None
m54284U_191107_221739/155781804/ccs	PacBio_Cortex_Rep1	mm10_ERCC_SIRV	chr16	20651699	20663412	+	21	2912	44935	116344	ENSMUSG00000006998.16	ENSMUST00000007212.8	Psmd2	Psmd2-201	Known	Known	None	0.15000000596046448	None	None	None	None
m54284U_191213_120042/147588862/ccs	PacBio_Hippocampus_Rep2	mm10_ERCC_SIRV	chr9	96478598	96470958	-	3	1134	28698	75061	ENSMUSG00000051234.6	ENSMUST00000057500.5	Rnf7	Rnf7-201	Known	Known	None	0.6000000238418579	None	None	None	None
m54284U_191107_221739/66323983/ccs	PacBio_Cortex_Rep1	mm10_ERCC_SIRV	chr18	67449178	67404776	-	17	3088	49503	129306	ENSMUSG00000024527.10	ENSMUST00000025408.9	Afg3l2	Afg3l2-201	Known	Known	None	0.25	None	None	None	None
m54284U_191107_221739/95619289/ccs	PacBio_Cortex_Rep1	mm10_ERCC_SIRV	chr2	91096784	91115756	+	5	1346	5382	14026	ENSMUSG00000002111.8	ENSMUST00000002180.7	Spi1	Spi1-201	Known	Known	None	0.3499999940395355	None	None	None	None
m54284U_191107_221739/163187484/ccs	PacBio_Cortex_Rep1	mm10_ERCC_SIRV	chr16	20651699	20663412	+	21	2912	44935	116344	ENSMUSG00000006998.16	ENSMUST00000007212.8	Psmd2	Psmd2-201	Known	Known	None	0.15000000596046448	None	None	None	None
m54284U_191107_221739/129893893/ccs	PacBio_Cortex_Rep1	mm10_ERCC_SIRV	chr4	116222342	116303050	+	10	4570	11762	30297	ENSMUSG00000028698.13	ENSMUST00000030464.13	Pik3r3	Pik3r3-201	Known	Known	None	0.20000000298023224	None	None	None	None
m54284U_191107_221739/91817045/ccs	PacBio_Cortex_Rep1	mm10_ERCC_SIRV	chr7	118129575	118118905	-	6	2070	23298	60502	ENSMUSG00000030654.9	ENSMUST00000032888.9	Arl6ip1	Arl6ip1-201	Known	Known	None	0.15000000596046448	None	None	None	None
m54284U_191107_221739/78053802/ccs	PacBio_Cortex_Rep1	mm10_ERCC_SIRV	chr18	67449191	67404776	-	17	3101	49503	129306	ENSMUSG00000024527.10	ENSMUST00000025408.9	Afg3l2	Afg3l2-201	Known	Known	None	0.25	None	None	None	None
m54284U_191212_053548/156369794/ccs	PacBio_Hippocampus_Rep1	mm10_ERCC_SIRV	chr11	86683839	86584699	-	12	1956	33991	89489	ENSMUSG00000018171.9	ENSMUST00000018315.9	Vmp1	Vmp1-201	Known	Known	None	0.15000000596046448	None	None	None	None
m54284U_191107_221739/169805715/ccs	PacBio_Cortex_Rep1	mm10_ERCC_SIRV	chr16	20651699	20663412	+	21	2912	44935	116344	ENSMUSG00000006998.16	ENSMUST00000007212.8	Psmd2	Psmd2-201	Known	Known	None	0.15000000596046448	None	None	None	None
m54284U_191107_221739/142476106/ccs	PacBio_Cortex_Rep1	mm10_ERCC_SIRV	chr5	125390012	125385982	-	3	2571	15535	475562	ENSMUSG00000008348.9	ENCODEMT000475562	Ubc	ENCODEMT000475562	Known	NNC	None	0.3499999940395355	None	None	None	None
m54284U_191213_120042/58329707/ccs	PacBio_Hippocampus_Rep2	mm10_ERCC_SIRV	chr14	70577818	70581172	+	3	2346	42079	108685	ENSMUSG00000045211.5	ENSMUST00000089049.3	Nudt18	Nudt18-201	Known	Known	None	0.6499999761581421	None	None	None	None
m54284U_191107_221739/91423459/ccs	PacBio_Cortex_Rep1	mm10_ERCC_SIRV	chr18	67449169	67404776	-	17	3079	49503	129306	ENSMUSG00000024527.10	ENSMUST00000025408.9	Afg3l2	Afg3l2-201	Known	Known	None	0.25	None	None	None	None
m54284U_191109_043049/122881989/ccs	PacBio_Cortex_Rep2	mm10_ERCC_SIRV	chr4	116222352	116303053	+	10	4563	11762	30297	ENSMUSG00000028698.13	ENSMUST00000030464.13	Pik3r3	Pik3r3-201	Known	Known	None	0.15000000596046448	None	None	None	None
m54284U_191109_043049/5308886/ccs	PacBio_Cortex_Rep2	mm10_ERCC_SIRV	chr16	20651699	20663412	+	21	2912	44935	116344	ENSMUSG00000006998.16	ENSMUST00000007212.8	Psmd2	Psmd2-201	Known	Known	None	0.15000000596046448	None	None	None	None
m54284U_191213_120042/154993129/ccs	PacBio_Hippocampus_Rep2	mm10_ERCC_SIRV	chr9	96478575	96470958	-	3	1111	28698	75061	ENSMUSG00000051234.6	ENSMUST00000057500.5	Rnf7	Rnf7-201	Known	Known	None	0.6000000238418579	None	None	None	None
m54284U_191213_120042/78710029/ccs	PacBio_Hippocampus_Rep2	mm10_ERCC_SIRV	chr1	172206707	172196731	-	4	2401	2955	7311	ENSMUSG00000013698.12	ENSMUST00000013842.11	Pea15a	Pea15a-201	Known	Known	None	0.30000001192092896	None	None	None	None
m54284U_191107_221739/92735802/ccs	PacBio_Cortex_Rep1	mm10_ERCC_SIRV	chr18	67449141	67404776	-	17	3051	49503	129306	ENSMUSG00000024527.10	ENSMUST00000025408.9	Afg3l2	Afg3l2-201	Known	Known	None	0.25	None	None	None	None
m54284U_191107_221739/96076356/ccs	PacBio_Cortex_Rep1	mm10_ERCC_SIRV	chr2	91096784	91115758	+	5	1348	5382	14026	ENSMUSG00000002111.8	ENSMUST00000002180.7	Spi1	Spi1-201	Known	Known	None	0.3499999940395355	None	None	None	None
m54284U_191212_053548/157289253/ccs	PacBio_Hippocampus_Rep1	mm10_ERCC_SIRV	chr11	86683836	86584699	-	12	1953	33991	89489	ENSMUSG00000018171.9	ENSMUST00000018315.9	Vmp1	Vmp1-201	Known	Known	None	0.15000000596046448	None	None	None	None
m54284U_191109_043049/13109448/ccs	PacBio_Cortex_Rep2	mm10_ERCC_SIRV	chr16	20651699	20663410	+	21	2910	44935	116344	ENSMUSG00000006998.16	ENSMUST00000007212.8	Psmd2	Psmd2-201	Known	Known	None	0.15000000596046448	None	None	None	None
m54284U_191107_221739/92473095/ccs	PacBio_Cortex_Rep1	mm10_ERCC_SIRV	chr7	118129575	118118905	-	6	2070	23298	60502	ENSMUSG00000030654.9	ENSMUST00000032888.9	Arl6ip1	Arl6ip1-201	Known	Known	None	0.15000000596046448	None	None	None	None
m54284U_191107_221739/107743310/ccs	PacBio_Cortex_Rep1	mm10_ERCC_SIRV	chr18	67449135	67404776	-	17	3045	49503	129306	ENSMUSG00000024527.10	ENSMUST00000025408.9	Afg3l2	Afg3l2-201	Known	Known	None	0.25	None	None	None	None
m54284U_191212_053548/126749311/ccs	PacBio_Hippocampus_Rep1	mm10_ERCC_SIRV	chr4	116222353	116303314	+	9	4437	11762	476545	ENSMUSG00000028698.13	ENCODEMT000476545	Pik3r3	ENCODEMT000476545	Known	NIC	None	0.15000000596046448	None	None	None	None
m54284U_191213_120042/130418296/ccs	PacBio_Hippocampus_Rep2	mm10_ERCC_SIRV	chr14	70577818	70580277	+	3	1451	42079	108685	ENSMUSG00000045211.5	ENSMUST00000089049.3	Nudt18	Nudt18-201	Known	Known	None	0.15000000596046448	None	None	None	None
m54284U_191109_043049/18482959/ccs	PacBio_Cortex_Rep2	mm10_ERCC_SIRV	chr16	20651699	20663412	+	21	2912	44935	116344	ENSMUSG00000006998.16	ENSMUST00000007212.8	Psmd2	Psmd2-201	Known	Known	None	0.15000000596046448	None	None	None	None
m54284U_191109_043049/3801413/ccs	PacBio_Cortex_Rep2	mm10_ERCC_SIRV	chr4	116222356	116303054	+	11	4586	11762	476603	ENSMUSG00000028698.13	ENCODEMT000476603	Pik3r3	ENCODEMT000476603	Known	NNC	None	0.15000000596046448	None	None	None	None
m54284U_191107_221739/108463204/ccs	PacBio_Cortex_Rep1	mm10_ERCC_SIRV	chr18	67449165	67404776	-	17	3075	49503	129306	ENSMUSG00000024527.10	ENSMUST00000025408.9	Afg3l2	Afg3l2-201	Known	Known	None	0.25	None	None	None	None
m54284U_191212_053548/158467093/ccs	PacBio_Hippocampus_Rep1	mm10_ERCC_SIRV	chr11	86683806	86584699	-	12	1923	33991	89489	ENSMUSG00000018171.9	ENSMUST00000018315.9	Vmp1	Vmp1-201	Known	Known	None	0.15000000596046448	None	None	None	None
m54284U_191109_043049/30016246/ccs	PacBio_Cortex_Rep2	mm10_ERCC_SIRV	chr16	20651699	20663412	+	21	2912	44935	116344	ENSMUSG00000006998.16	ENSMUST00000007212.8	Psmd2	Psmd2-201	Known	Known	None	0.15000000596046448	None	None	None	None
m54284U_191107_221739/114100498/ccs	PacBio_Cortex_Rep1	mm10_ERCC_SIRV	chr18	67449140	67404776	-	17	3050	49503	129306	ENSMUSG00000024527.10	ENSMUST00000025408.9	Afg3l2	Afg3l2-201	Known	Known	None	0.25	None	None	None	None
m54284U_191109_043049/37881806/ccs	PacBio_Cortex_Rep2	mm10_ERCC_SIRV	chr16	20651699	20663410	+	21	2910	44935	116344	ENSMUSG00000006998.16	ENSMUST00000007212.8	Psmd2	Psmd2-201	Known	Known	None	0.15000000596046448	None	None	None	None
m54284U_191109_043049/161024609/ccs	PacBio_Cortex_Rep2	mm10_ERCC_SIRV	chr2	91096789	91115746	+	5	1331	5382	14026	ENSMUSG00000002111.8	ENSMUST00000002180.7	Spi1	Spi1-201	Known	Known	None	0.25	None	None	None	None
m54284U_191107_221739/40108345/ccs	PacBio_Cortex_Rep1	mm10_ERCC_SIRV	chr9	96478536	96470959	-	3	1071	28698	75061	ENSMUSG00000051234.6	ENSMUST00000057500.5	Rnf7	Rnf7-201	Known	Known	None	0.550000011920929	None	None	None	None
m54284U_191109_043049/107153557/ccs	PacBio_Cortex_Rep2	mm10_ERCC_SIRV	chr4	116222356	116303289	+	9	4389	11762	476533	ENSMUSG00000028698.13	ENCODEMT000476533	Pik3r3	ENCODEMT000476533	Known	NIC	None	0.15000000596046448	None	None	None	None
m54284U_191213_120042/79102773/ccs	PacBio_Hippocampus_Rep2	mm10_ERCC_SIRV	chr1	172206710	172196731	-	4	2391	2955	7311	ENSMUSG00000013698.12	ENSMUST00000013842.11	Pea15a	Pea15a-201	Known	Known	None	0.30000001192092896	None	None	None	None
m54284U_191107_221739/142803016/ccs	PacBio_Cortex_Rep1	mm10_ERCC_SIRV	chr5	125389754	125385977	-	2	2574	15535	40777	ENSMUSG00000008348.9	ENSMUST00000136312.1	Ubc	Ubc-202	Known	Known	None	0.3499999940395355	None	None	None	None
m54284U_191107_221739/111478269/ccs	PacBio_Cortex_Rep1	mm10_ERCC_SIRV	chr14	70577819	70580285	+	3	1458	42079	108685	ENSMUSG00000045211.5	ENSMUST00000089049.3	Nudt18	Nudt18-201	Known	Known	None	0.15000000596046448	None	None	None	None
m54284U_191212_053548/162597177/ccs	PacBio_Hippocampus_Rep1	mm10_ERCC_SIRV	chr11	86683800	86584699	-	12	1917	33991	89489	ENSMUSG00000018171.9	ENSMUST00000018315.9	Vmp1	Vmp1-201	Known	Known	None	0.15000000596046448	None	None	None	None
m54284U_191107_221739/114623718/ccs	PacBio_Cortex_Rep1	mm10_ERCC_SIRV	chr18	67449143	67404776	-	17	3053	49503	129306	ENSMUSG00000024527.10	ENSMUST00000025408.9	Afg3l2	Afg3l2-201	Known	Known	None	0.25	None	None	None	None
m54284U_191109_043049/47645612/ccs	PacBio_Cortex_Rep2	mm10_ERCC_SIRV	chr16	20651699	20663412	+	21	2912	44935	116344	ENSMUSG00000006998.16	ENSMUST00000007212.8	Psmd2	Psmd2-201	Known	Known	None	0.15000000596046448	None	None	None	None
m54284U_191109_043049/53610954/ccs	PacBio_Cortex_Rep2	mm10_ERCC_SIRV	chr16	20651699	20663412	+	21	2912	44935	116344	ENSMUSG00000006998.16	ENSMUST00000007212.8	Psmd2	Psmd2-201	Known	Known	None	0.15000000596046448	None	None	None	None
m54284U_191107_221739/154601053/ccs	PacBio_Cortex_Rep1	mm10_ERCC_SIRV	chr4	116222362	116303054	+	10	4554	11762	30297	ENSMUSG00000028698.13	ENSMUST00000030464.13	Pik3r3	Pik3r3-201	Known	Known	None	0.15000000596046448	None	None	None	None
m54284U_191107_221739/119540409/ccs	PacBio_Cortex_Rep1	mm10_ERCC_SIRV	chr18	67409567	67404776	-	3	996	49503	476253	ENSMUSG00000024527.10	ENCODEMT000476253	Afg3l2	ENCODEMT000476253	Known	ISM	Suffix	0.25	None	None	None	None
m54284U_191212_053548/167707282/ccs	PacBio_Hippocampus_Rep1	mm10_ERCC_SIRV	chr11	86683812	86584699	-	12	1929	33991	89489	ENSMUSG00000018171.9	ENSMUST00000018315.9	Vmp1	Vmp1-201	Known	Known	None	0.15000000596046448	None	None	None	None
m54284U_191109_043049/129564856/ccs	PacBio_Cortex_Rep2	mm10_ERCC_SIRV	chr16	20651699	20663412	+	21	2912	44935	116344	ENSMUSG00000006998.16	ENSMUST00000007212.8	Psmd2	Psmd2-201	Known	Known	None	0.15000000596046448	None	None	None	None
m54284U_191212_053548/40829125/ccs	PacBio_Hippocampus_Rep1	mm10_ERCC_SIRV	chr2	91096813	91115756	+	5	1317	5382	14026	ENSMUSG00000002111.8	ENSMUST00000002180.7	Spi1	Spi1-201	Known	Known	None	0.3499999940395355	None	None	None	None
m54284U_191212_053548/123668157/ccs	PacBio_Hippocampus_Rep1	mm10_ERCC_SIRV	chr14	70577819	70580279	+	3	1452	42079	108685	ENSMUSG00000045211.5	ENSMUST00000089049.3	Nudt18	Nudt18-201	Known	Known	None	0.25	None	None	None	None
m54284U_191107_221739/45877604/ccs	PacBio_Cortex_Rep1	mm10_ERCC_SIRV	chr9	96478595	96470959	-	3	1130	28698	75061	ENSMUSG00000051234.6	ENSMUST00000057500.5	Rnf7	Rnf7-201	Known	Known	None	0.550000011920929	None	None	None	None
m54284U_191107_221739/136055455/ccs	PacBio_Cortex_Rep1	mm10_ERCC_SIRV	chr18	67449105	67404776	-	17	3015	49503	129306	ENSMUSG00000024527.10	ENSMUST00000025408.9	Afg3l2	Afg3l2-201	Known	Known	None	0.25	None	None	None	None
m54284U_191109_043049/145623523/ccs	PacBio_Cortex_Rep2	mm10_ERCC_SIRV	chr16	20651699	20663412	+	21	2912	44935	116344	ENSMUSG00000006998.16	ENSMUST00000007212.8	Psmd2	Psmd2-201	Known	Known	None	0.15000000596046448	None	None	None	None
m54284U_191213_120042/79758334/ccs	PacBio_Hippocampus_Rep2	mm10_ERCC_SIRV	chr1	172206708	172196731	-	4	2402	2955	7311	ENSMUSG00000013698.12	ENSMUST00000013842.11	Pea15a	Pea15a-201	Known	Known	None	0.30000001192092896	None	None	None	None
m54284U_191109_043049/170328508/ccs	PacBio_Cortex_Rep2	mm10_ERCC_SIRV	chr4	116222362	116303054	+	10	4554	11762	30297	ENSMUSG00000028698.13	ENSMUST00000030464.13	Pik3r3	Pik3r3-201	Known	Known	None	0.15000000596046448	None	None	None	None
m54284U_191109_043049/151389058/ccs	PacBio_Cortex_Rep2	mm10_ERCC_SIRV	chr16	20651699	20663410	+	21	2910	44935	116344	ENSMUSG00000006998.16	ENSMUST00000007212.8	Psmd2	Psmd2-201	Known	Known	None	0.15000000596046448	None	None	None	None
m54284U_191212_053548/167906094/ccs	PacBio_Hippocampus_Rep1	mm10_ERCC_SIRV	chr11	86683800	86584699	-	12	1917	33991	89489	ENSMUSG00000018171.9	ENSMUST00000018315.9	Vmp1	Vmp1-201	Known	Known	None	0.15000000596046448	None	None	None	None
m54284U_191107_221739/138480321/ccs	PacBio_Cortex_Rep1	mm10_ERCC_SIRV	chr18	67449142	67404776	-	17	3052	49503	129306	ENSMUSG00000024527.10	ENSMUST00000025408.9	Afg3l2	Afg3l2-201	Known	Known	None	0.25	None	None	None	None
m54284U_191109_043049/151718315/ccs	PacBio_Cortex_Rep2	mm10_ERCC_SIRV	chr16	20651699	20663412	+	21	2912	44935	116344	ENSMUSG00000006998.16	ENSMUST00000007212.8	Psmd2	Psmd2-201	Known	Known	None	0.15000000596046448	None	None	None	None
m54284U_191212_053548/161612338/ccs	PacBio_Hippocampus_Rep1	mm10_ERCC_SIRV	chr14	70577819	70580277	+	3	1450	42079	108685	ENSMUSG00000045211.5	ENSMUST00000089049.3	Nudt18	Nudt18-201	Known	Known	None	0.15000000596046448	None	None	None	None
m54284U_191107_221739/143655337/ccs	PacBio_Cortex_Rep1	mm10_ERCC_SIRV	chr5	125389752	125385977	-	2	2571	15535	40777	ENSMUSG00000008348.9	ENSMUST00000136312.1	Ubc	Ubc-202	Known	Known	None	0.3499999940395355	None	None	None	None
m54284U_191107_221739/144770767/ccs	PacBio_Cortex_Rep1	mm10_ERCC_SIRV	chr18	67449165	67404776	-	17	3075	49503	129306	ENSMUSG00000024527.10	ENSMUST00000025408.9	Afg3l2	Afg3l2-201	Known	Known	None	0.25	None	None	None	None
m54284U_191107_221739/155255222/ccs	PacBio_Cortex_Rep1	mm10_ERCC_SIRV	chr2	91096814	91115747	+	5	1307	5382	14026	ENSMUSG00000002111.8	ENSMUST00000002180.7	Spi1	Spi1-201	Known	Known	None	0.25	None	None	None	None
m54284U_191213_120042/58263887/ccs	PacBio_Hippocampus_Rep2	mm10_ERCC_SIRV	chr4	116222362	116302531	+	10	4031	11762	30297	ENSMUSG00000028698.13	ENSMUST00000030464.13	Pik3r3	Pik3r3-201	Known	Known	None	0.5	None	None	None	None
m54284U_191109_043049/170199550/ccs	PacBio_Cortex_Rep2	mm10_ERCC_SIRV	chr16	20651699	20663410	+	21	2910	44935	116344	ENSMUSG00000006998.16	ENSMUST00000007212.8	Psmd2	Psmd2-201	Known	Known	None	0.15000000596046448	None	None	None	None
m54284U_191107_221739/92538337/ccs	PacBio_Cortex_Rep1	mm10_ERCC_SIRV	chr7	118129575	118118905	-	6	2070	23298	60502	ENSMUSG00000030654.9	ENSMUST00000032888.9	Arl6ip1	Arl6ip1-201	Known	Known	None	0.15000000596046448	None	None	None	None
m54284U_191212_053548/168231948/ccs	PacBio_Hippocampus_Rep1	mm10_ERCC_SIRV	chr11	86683800	86584699	-	12	1917	33991	89489	ENSMUSG00000018171.9	ENSMUST00000018315.9	Vmp1	Vmp1-201	Known	Known	None	0.15000000596046448	None	None	None	None
m54284U_191107_221739/87165468/ccs	PacBio_Cortex_Rep1	mm10_ERCC_SIRV	chr9	96478597	96470959	-	3	1132	28698	75061	ENSMUSG00000051234.6	ENSMUST00000057500.5	Rnf7	Rnf7-201	Known	Known	None	0.550000011920929	None	None	None	None
m54284U_191107_221739/147914866/ccs	PacBio_Cortex_Rep1	mm10_ERCC_SIRV	chr18	67449093	67404776	-	17	3003	49503	129306	ENSMUSG00000024527.10	ENSMUST00000025408.9	Afg3l2	Afg3l2-201	Known	Known	None	0.25	None	None	None	None
m54284U_191212_053548/14353829/ccs	PacBio_Hippocampus_Rep1	mm10_ERCC_SIRV	chr16	20651698	20659994	+	15	1902	44935	476061	ENSMUSG00000006998.16	ENCODEMT000476061	Psmd2	ENCODEMT000476061	Known	ISM	Prefix	0.699999988079071	None	None	None	None
m54284U_191107_221739/175048103/ccs	PacBio_Cortex_Rep1	mm10_ERCC_SIRV	chr18	67449176	67404776	-	17	3086	49503	129306	ENSMUSG00000024527.10	ENSMUST00000025408.9	Afg3l2	Afg3l2-201	Known	Known	None	0.25	None	None	None	None
m54284U_191213_120042/138019267/ccs	PacBio_Hippocampus_Rep2	mm10_ERCC_SIRV	chr4	116222362	116303054	+	10	4554	11762	30297	ENSMUSG00000028698.13	ENSMUST00000030464.13	Pik3r3	Pik3r3-201	Known	Known	None	0.15000000596046448	None	None	None	None
m54284U_191213_120042/79954366/ccs	PacBio_Hippocampus_Rep2	mm10_ERCC_SIRV	chr1	172206719	172196731	-	4	2413	2955	7311	ENSMUSG00000013698.12	ENSMUST00000013842.11	Pea15a	Pea15a-201	Known	Known	None	0.30000001192092896	None	None	None	None
m54284U_191213_120042/81986733/ccs	PacBio_Hippocampus_Rep2	mm10_ERCC_SIRV	chr14	70577819	70580277	+	3	1450	42079	108685	ENSMUSG00000045211.5	ENSMUST00000089049.3	Nudt18	Nudt18-201	Known	Known	None	0.15000000596046448	None	None	None	None
m54284U_191212_053548/170525612/ccs	PacBio_Hippocampus_Rep1	mm10_ERCC_SIRV	chr11	86683803	86584699	-	12	1920	33991	89489	ENSMUSG00000018171.9	ENSMUST00000018315.9	Vmp1	Vmp1-201	Known	Known	None	0.15000000596046448	None	None	None	None
m54284U_191212_053548/28050208/ccs	PacBio_Hippocampus_Rep1	mm10_ERCC_SIRV	chr16	20651699	20663410	+	21	2914	44935	476237	ENSMUSG00000006998.16	ENCODEMT000476237	Psmd2	ENCODEMT000476237	Known	NNC	None	0.15000000596046448	None	None	None	None
m54284U_191109_043049/722491/ccs	PacBio_Cortex_Rep2	mm10_ERCC_SIRV	chr18	67449181	67404776	-	17	3091	49503	129306	ENSMUSG00000024527.10	ENSMUST00000025408.9	Afg3l2	Afg3l2-201	Known	Known	None	0.25	None	None	None	None
m54284U_191107_221739/142540981/ccs	PacBio_Cortex_Rep1	mm10_ERCC_SIRV	chr2	91096817	91115746	+	5	1303	5382	14026	ENSMUSG00000002111.8	ENSMUST00000002180.7	Spi1	Spi1-201	Known	Known	None	0.25	None	None	None	None
m54284U_191107_221739/92538414/ccs	PacBio_Cortex_Rep1	mm10_ERCC_SIRV	chr7	118129594	118118905	-	6	2089	23298	60502	ENSMUSG00000030654.9	ENSMUST00000032888.9	Arl6ip1	Arl6ip1-201	Known	Known	None	0.15000000596046448	None	None	None	None
m54284U_191212_053548/30345313/ccs	PacBio_Hippocampus_Rep1	mm10_ERCC_SIRV	chr16	20651699	20663411	+	21	2911	44935	116344	ENSMUSG00000006998.16	ENSMUST00000007212.8	Psmd2	Psmd2-201	Known	Known	None	0.15000000596046448	None	None	None	None
m54284U_191107_221739/105122462/ccs	PacBio_Cortex_Rep1	mm10_ERCC_SIRV	chr4	116222365	116303054	+	10	4551	11762	30297	ENSMUSG00000028698.13	ENSMUST00000030464.13	Pik3r3	Pik3r3-201	Known	Known	None	0.15000000596046448	None	None	None	None
m54284U_191109_043049/4262516/ccs	PacBio_Cortex_Rep2	mm10_ERCC_SIRV	chr18	67449143	67404776	-	17	3053	49503	129306	ENSMUSG00000024527.10	ENSMUST00000025408.9	Afg3l2	Afg3l2-201	Known	Known	None	0.25	None	None	None	None
m54284U_191107_221739/97321830/ccs	PacBio_Cortex_Rep1	mm10_ERCC_SIRV	chr9	96478595	96470959	-	3	1130	28698	75061	ENSMUSG00000051234.6	ENSMUST00000057500.5	Rnf7	Rnf7-201	Known	Known	None	0.550000011920929	None	None	None	None
m54284U_191212_053548/172033329/ccs	PacBio_Hippocampus_Rep1	mm10_ERCC_SIRV	chr11	86683820	86584699	-	12	1937	33991	89489	ENSMUSG00000018171.9	ENSMUST00000018315.9	Vmp1	Vmp1-201	Known	Known	None	0.15000000596046448	None	None	None	None
m54284U_191212_053548/66390337/ccs	PacBio_Hippocampus_Rep1	mm10_ERCC_SIRV	chr16	20651699	20663412	+	21	2912	44935	116344	ENSMUSG00000006998.16	ENSMUST00000007212.8	Psmd2	Psmd2-201	Known	Known	None	0.15000000596046448	None	None	None	None
m54284U_191213_120042/137626580/ccs	PacBio_Hippocampus_Rep2	mm10_ERCC_SIRV	chr14	70577819	70580277	+	3	1450	42079	108685	ENSMUSG00000045211.5	ENSMUST00000089049.3	Nudt18	Nudt18-201	Known	Known	None	0.15000000596046448	None	None	None	None
m54284U_191109_043049/13369848/ccs	PacBio_Cortex_Rep2	mm10_ERCC_SIRV	chr18	67449134	67404776	-	17	3044	49503	129306	ENSMUSG00000024527.10	ENSMUST00000025408.9	Afg3l2	Afg3l2-201	Known	Known	None	0.25	None	None	None	None
m54284U_191107_221739/143721281/ccs	PacBio_Cortex_Rep1	mm10_ERCC_SIRV	chr5	125389754	125385977	-	2	2574	15535	40777	ENSMUSG00000008348.9	ENSMUST00000136312.1	Ubc	Ubc-202	Known	Known	None	0.3499999940395355	None	None	None	None
m54284U_191212_053548/78053594/ccs	PacBio_Hippocampus_Rep1	mm10_ERCC_SIRV	chr16	20651699	20663410	+	21	2910	44935	116344	ENSMUSG00000006998.16	ENSMUST00000007212.8	Psmd2	Psmd2-201	Known	Known	None	0.15000000596046448	None	None	None	None
m54284U_191109_043049/77269736/ccs	PacBio_Cortex_Rep2	mm10_ERCC_SIRV	chr4	116222377	116303052	+	10	4537	11762	30297	ENSMUSG00000028698.13	ENSMUST00000030464.13	Pik3r3	Pik3r3-201	Known	Known	None	0.15000000596046448	None	None	None	None
m54284U_191213_120042/80086038/ccs	PacBio_Hippocampus_Rep2	mm10_ERCC_SIRV	chr1	172206715	172196731	-	4	2409	2955	7311	ENSMUSG00000013698.12	ENSMUST00000013842.11	Pea15a	Pea15a-201	Known	Known	None	0.30000001192092896	None	None	None	None
m54284U_191107_221739/171639472/ccs	PacBio_Cortex_Rep1	mm10_ERCC_SIRV	chr2	91096822	91115755	+	5	1307	5382	14026	ENSMUSG00000002111.8	ENSMUST00000002180.7	Spi1	Spi1-201	Known	Known	None	0.3499999940395355	None	None	None	None
m54284U_191107_221739/93849907/ccs	PacBio_Cortex_Rep1	mm10_ERCC_SIRV	chr7	118129575	118118905	-	6	2070	23298	60502	ENSMUSG00000030654.9	ENSMUST00000032888.9	Arl6ip1	Arl6ip1-201	Known	Known	None	0.15000000596046448	None	None	None	None
m54284U_191109_043049/18220070/ccs	PacBio_Cortex_Rep2	mm10_ERCC_SIRV	chr18	67440556	67404777	-	14	2585	49503	476269	ENSMUSG00000024527.10	ENCODEMT000476269	Afg3l2	ENCODEMT000476269	Known	ISM	Suffix	0.25	None	None	None	None
m54284U_191212_053548/173408726/ccs	PacBio_Hippocampus_Rep1	mm10_ERCC_SIRV	chr11	86683792	86584699	-	12	1909	33991	89489	ENSMUSG00000018171.9	ENSMUST00000018315.9	Vmp1	Vmp1-201	Known	Known	None	0.15000000596046448	None	None	None	None
m54284U_191212_053548/99617479/ccs	PacBio_Hippocampus_Rep1	mm10_ERCC_SIRV	chr16	20651699	20663412	+	21	2912	44935	116344	ENSMUSG00000006998.16	ENSMUST00000007212.8	Psmd2	Psmd2-201	Known	Known	None	0.15000000596046448	None	None	None	None
m54284U_191212_053548/108399240/ccs	PacBio_Hippocampus_Rep1	mm10_ERCC_SIRV	chr16	20651699	20663410	+	21	2910	44935	116344	ENSMUSG00000006998.16	ENSMUST00000007212.8	Psmd2	Psmd2-201	Known	Known	None	0.15000000596046448	None	None	None	None
m54284U_191107_221739/118885200/ccs	PacBio_Cortex_Rep1	mm10_ERCC_SIRV	chr9	96478595	96470959	-	3	1130	28698	75061	ENSMUSG00000051234.6	ENSMUST00000057500.5	Rnf7	Rnf7-201	Known	Known	None	0.550000011920929	None	None	None	None
m54284U_191107_221739/54788876/ccs	PacBio_Cortex_Rep1	mm10_ERCC_SIRV	chr14	70577820	70580278	+	3	1450	42079	108685	ENSMUSG00000045211.5	ENSMUST00000089049.3	Nudt18	Nudt18-201	Known	Known	None	0.20000000298023224	None	None	None	None
m54284U_191109_043049/21234932/ccs	PacBio_Cortex_Rep2	mm10_ERCC_SIRV	chr18	67423044	67404775	-	8	1680	49503	476312	ENSMUSG00000024527.10	ENCODEMT000476312	Afg3l2	ENCODEMT000476312	Known	ISM	Suffix	0.25	None	None	None	None
m54284U_191213_120042/158206642/ccs	PacBio_Hippocampus_Rep2	mm10_ERCC_SIRV	chr4	116222377	116303052	+	10	4537	11762	30297	ENSMUSG00000028698.13	ENSMUST00000030464.13	Pik3r3	Pik3r3-201	Known	Known	None	0.15000000596046448	None	None	None	None
m54284U_191212_053548/177736166/ccs	PacBio_Hippocampus_Rep1	mm10_ERCC_SIRV	chr11	86683839	86584699	-	12	1956	33991	89489	ENSMUSG00000018171.9	ENSMUST00000018315.9	Vmp1	Vmp1-201	Known	Known	None	0.15000000596046448	None	None	None	None
m54284U_191212_053548/110298704/ccs	PacBio_Hippocampus_Rep1	mm10_ERCC_SIRV	chr16	20651699	20663411	+	21	2911	44935	116344	ENSMUSG00000006998.16	ENSMUST00000007212.8	Psmd2	Psmd2-201	Known	Known	None	0.15000000596046448	None	None	None	None
m54284U_191109_043049/22547209/ccs	PacBio_Cortex_Rep2	mm10_ERCC_SIRV	chr18	67449176	67404776	-	17	3086	49503	129306	ENSMUSG00000024527.10	ENSMUST00000025408.9	Afg3l2	Afg3l2-201	Known	Known	None	0.25	None	None	None	None
m54284U_191107_221739/93914462/ccs	PacBio_Cortex_Rep1	mm10_ERCC_SIRV	chr7	118129567	118118905	-	6	2062	23298	60502	ENSMUSG00000030654.9	ENSMUST00000032888.9	Arl6ip1	Arl6ip1-201	Known	Known	None	0.15000000596046448	None	None	None	None
m54284U_191212_053548/116525457/ccs	PacBio_Hippocampus_Rep1	mm10_ERCC_SIRV	chr16	20651699	20663412	+	21	2912	44935	116344	ENSMUSG00000006998.16	ENSMUST00000007212.8	Psmd2	Psmd2-201	Known	Known	None	0.15000000596046448	None	None	None	None
m54284U_191212_053548/93128307/ccs	PacBio_Hippocampus_Rep1	mm10_ERCC_SIRV	chr2	91096824	91115755	+	5	1305	5382	14026	ENSMUSG00000002111.8	ENSMUST00000002180.7	Spi1	Spi1-201	Known	Known	None	0.3499999940395355	None	None	None	None
m54284U_191213_120042/328514/ccs	PacBio_Hippocampus_Rep2	mm10_ERCC_SIRV	chr11	86683812	86584699	-	12	1929	33991	89489	ENSMUSG00000018171.9	ENSMUST00000018315.9	Vmp1	Vmp1-201	Known	Known	None	0.15000000596046448	None	None	None	None
m54284U_191107_221739/60098828/ccs	PacBio_Cortex_Rep1	mm10_ERCC_SIRV	chr4	116222381	116302827	+	10	4308	11762	30297	ENSMUSG00000028698.13	ENSMUST00000030464.13	Pik3r3	Pik3r3-201	Known	Known	None	0.20000000298023224	None	None	None	None
m54284U_191213_120042/80152961/ccs	PacBio_Hippocampus_Rep2	mm10_ERCC_SIRV	chr1	172206710	172196731	-	4	2404	2955	7311	ENSMUSG00000013698.12	ENSMUST00000013842.11	Pea15a	Pea15a-201	Known	Known	None	0.30000001192092896	None	None	None	None
m54284U_191109_043049/24119336/ccs	PacBio_Cortex_Rep2	mm10_ERCC_SIRV	chr18	67449139	67404776	-	17	3049	49503	129306	ENSMUSG00000024527.10	ENSMUST00000025408.9	Afg3l2	Afg3l2-201	Known	Known	None	0.25	None	None	None	None
m54284U_191107_221739/143853817/ccs	PacBio_Cortex_Rep1	mm10_ERCC_SIRV	chr5	125390012	125385982	-	3	2572	15535	475562	ENSMUSG00000008348.9	ENCODEMT000475562	Ubc	ENCODEMT000475562	Known	NNC	None	0.3499999940395355	None	None	None	None
m54284U_191212_053548/118817171/ccs	PacBio_Hippocampus_Rep1	mm10_ERCC_SIRV	chr16	20651699	20663399	+	21	2920	44935	116344	ENSMUSG00000006998.16	ENSMUST00000007212.8	Psmd2	Psmd2-201	Known	Known	None	0.20000000298023224	None	None	None	None
m54284U_191107_221739/100860234/ccs	PacBio_Cortex_Rep1	mm10_ERCC_SIRV	chr14	70577820	70580524	+	3	1696	42079	108685	ENSMUSG00000045211.5	ENSMUST00000089049.3	Nudt18	Nudt18-201	Known	Known	None	0.15000000596046448	None	None	None	None
m54284U_191107_221739/121177606/ccs	PacBio_Cortex_Rep1	mm10_ERCC_SIRV	chr9	96478633	96470959	-	3	1168	28698	75061	ENSMUSG00000051234.6	ENSMUST00000057500.5	Rnf7	Rnf7-201	Known	Known	None	0.550000011920929	None	None	None	None
m54284U_191109_043049/28640990/ccs	PacBio_Cortex_Rep2	mm10_ERCC_SIRV	chr18	67449202	67404775	-	17	3708	49503	476293	ENSMUSG00000024527.10	ENCODEMT000476293	Afg3l2	ENCODEMT000476293	Known	NNC	None	0.25	None	None	None	None
m54284U_191212_053548/156304289/ccs	PacBio_Hippocampus_Rep1	mm10_ERCC_SIRV	chr16	20651699	20663412	+	21	2912	44935	116344	ENSMUSG00000006998.16	ENSMUST00000007212.8	Psmd2	Psmd2-201	Known	Known	None	0.15000000596046448	None	None	None	None
m54284U_191213_120042/526935/ccs	PacBio_Hippocampus_Rep2	mm10_ERCC_SIRV	chr11	86683797	86584699	-	12	1914	33991	89489	ENSMUSG00000018171.9	ENSMUST00000018315.9	Vmp1	Vmp1-201	Known	Known	None	0.15000000596046448	None	None	None	None
m54284U_191107_221739/88278710/ccs	PacBio_Cortex_Rep1	mm10_ERCC_SIRV	chr4	116222381	116303056	+	10	4537	11762	30297	ENSMUSG00000028698.13	ENSMUST00000030464.13	Pik3r3	Pik3r3-201	Known	Known	None	0.05000000074505806	None	None	None	None
m54284U_191107_221739/95224206/ccs	PacBio_Cortex_Rep1	mm10_ERCC_SIRV	chr7	118129573	118118905	-	6	2068	23298	60502	ENSMUSG00000030654.9	ENSMUST00000032888.9	Arl6ip1	Arl6ip1-201	Known	Known	None	0.15000000596046448	None	None	None	None
m54284U_191212_053548/92932946/ccs	PacBio_Hippocampus_Rep1	mm10_ERCC_SIRV	chr2	91096834	91115747	+	5	1287	5382	14026	ENSMUSG00000002111.8	ENSMUST00000002180.7	Spi1	Spi1-201	Known	Known	None	0.25	None	None	None	None
m54284U_191109_043049/31984069/ccs	PacBio_Cortex_Rep2	mm10_ERCC_SIRV	chr18	67449010	67404776	-	17	2920	49503	129306	ENSMUSG00000024527.10	ENSMUST00000025408.9	Afg3l2	Afg3l2-201	Known	Known	None	0.25	None	None	None	None
m54284U_191213_120042/15139867/ccs	PacBio_Hippocampus_Rep2	mm10_ERCC_SIRV	chr16	20651699	20663411	+	21	2911	44935	116344	ENSMUSG00000006998.16	ENSMUST00000007212.8	Psmd2	Psmd2-201	Known	Known	None	0.15000000596046448	None	None	None	None
m54284U_191109_043049/115673821/ccs	PacBio_Cortex_Rep2	mm10_ERCC_SIRV	chr4	116222671	116303053	+	10	4764	11762	476604	ENSMUSG00000028698.13	ENCODEMT000476604	Pik3r3	ENCODEMT000476604	Known	NNC	None	0.15000000596046448	None	None	None	None
m54284U_191213_120042/1573313/ccs	PacBio_Hippocampus_Rep2	mm10_ERCC_SIRV	chr11	86683814	86584699	-	12	1931	33991	89489	ENSMUSG00000018171.9	ENSMUST00000018315.9	Vmp1	Vmp1-201	Known	Known	None	0.15000000596046448	None	None	None	None
m54284U_191109_043049/60819258/ccs	PacBio_Cortex_Rep2	mm10_ERCC_SIRV	chr4	116222677	116302779	+	9	4220	11762	476605	ENSMUSG00000028698.13	ENCODEMT000476605	Pik3r3	ENCODEMT000476605	Known	NNC	None	0.550000011920929	None	None	None	None
m54284U_191213_120042/23005539/ccs	PacBio_Hippocampus_Rep2	mm10_ERCC_SIRV	chr16	20651699	20663412	+	21	2912	44935	116344	ENSMUSG00000006998.16	ENSMUST00000007212.8	Psmd2	Psmd2-201	Known	Known	None	0.15000000596046448	None	None	None	None
m54284U_191109_043049/92799570/ccs	PacBio_Cortex_Rep2	mm10_ERCC_SIRV	chr14	70577820	70580279	+	3	1451	42079	108685	ENSMUSG00000045211.5	ENSMUST00000089049.3	Nudt18	Nudt18-201	Known	Known	None	0.25	None	None	None	None
m54284U_191109_043049/34408923/ccs	PacBio_Cortex_Rep2	mm10_ERCC_SIRV	chr18	67449157	67404776	-	17	3067	49503	129306	ENSMUSG00000024527.10	ENSMUST00000025408.9	Afg3l2	Afg3l2-201	Known	Known	None	0.25	None	None	None	None
m54284U_191107_221739/150602832/ccs	PacBio_Cortex_Rep1	mm10_ERCC_SIRV	chr9	96478530	96470959	-	3	1073	28698	75061	ENSMUSG00000051234.6	ENSMUST00000057500.5	Rnf7	Rnf7-201	Known	Known	None	0.550000011920929	None	None	None	None
m54284U_191213_120042/80217808/ccs	PacBio_Hippocampus_Rep2	mm10_ERCC_SIRV	chr1	172206711	172196731	-	4	2405	2955	7311	ENSMUSG00000013698.12	ENSMUST00000013842.11	Pea15a	Pea15a-201	Known	Known	None	0.30000001192092896	None	None	None	None
m54284U_191213_120042/25365033/ccs	PacBio_Hippocampus_Rep2	mm10_ERCC_SIRV	chr16	20651699	20663412	+	21	2912	44935	116344	ENSMUSG00000006998.16	ENSMUST00000007212.8	Psmd2	Psmd2-201	Known	Known	None	0.15000000596046448	None	None	None	None
m54284U_191109_043049/37815402/ccs	PacBio_Cortex_Rep2	mm10_ERCC_SIRV	chr18	67449166	67404776	-	17	3076	49503	129306	ENSMUSG00000024527.10	ENSMUST00000025408.9	Afg3l2	Afg3l2-201	Known	Known	None	0.25	None	None	None	None
m54284U_191107_221739/96012904/ccs	PacBio_Cortex_Rep1	mm10_ERCC_SIRV	chr7	118129575	118118905	-	6	2070	23298	60502	ENSMUSG00000030654.9	ENSMUST00000032888.9	Arl6ip1	Arl6ip1-201	Known	Known	None	0.15000000596046448	None	None	None	None
m54284U_191213_120042/2164741/ccs	PacBio_Hippocampus_Rep2	mm10_ERCC_SIRV	chr11	86683827	86584699	-	12	1944	33991	89489	ENSMUSG00000018171.9	ENSMUST00000018315.9	Vmp1	Vmp1-201	Known	Known	None	0.15000000596046448	None	None	None	None
m54284U_191213_120042/31132258/ccs	PacBio_Hippocampus_Rep2	mm10_ERCC_SIRV	chr16	20651699	20663418	+	21	2918	44935	116344	ENSMUSG00000006998.16	ENSMUST00000007212.8	Psmd2	Psmd2-201	Known	Known	None	0.05000000074505806	None	None	None	None
m54284U_191107_221739/143983326/ccs	PacBio_Cortex_Rep1	mm10_ERCC_SIRV	chr2	91096945	91115761	+	5	1306	5382	476600	ENSMUSG00000002111.8	ENCODEMT000476600	Spi1	ENCODEMT000476600	Known	NIC	None	0.25	None	None	None	None
m54284U_191109_043049/39256621/ccs	PacBio_Cortex_Rep2	mm10_ERCC_SIRV	chr18	67449157	67404776	-	17	3067	49503	129306	ENSMUSG00000024527.10	ENSMUST00000025408.9	Afg3l2	Afg3l2-201	Known	Known	None	0.25	None	None	None	None
m54284U_191109_043049/171639350/ccs	PacBio_Cortex_Rep2	mm10_ERCC_SIRV	chr4	116222750	116302532	+	10	4071	11762	476606	ENSMUSG00000028698.13	ENCODEMT000476606	Pik3r3	ENCODEMT000476606	Known	NIC	None	0.5	None	None	None	None
m54284U_191107_221739/143983048/ccs	PacBio_Cortex_Rep1	mm10_ERCC_SIRV	chr5	125389752	125385977	-	2	2527	15535	40777	ENSMUSG00000008348.9	ENSMUST00000136312.1	Ubc	Ubc-202	Known	Known	None	0.3499999940395355	None	None	None	None
m54284U_191213_120042/67177276/ccs	PacBio_Hippocampus_Rep2	mm10_ERCC_SIRV	chr16	20651699	20663412	+	21	2912	44935	116344	ENSMUSG00000006998.16	ENSMUST00000007212.8	Psmd2	Psmd2-201	Known	Known	None	0.15000000596046448	None	None	None	None
m54284U_191109_043049/105317053/ccs	PacBio_Cortex_Rep2	mm10_ERCC_SIRV	chr14	70577820	70580279	+	3	1451	42079	108685	ENSMUSG00000045211.5	ENSMUST00000089049.3	Nudt18	Nudt18-201	Known	Known	None	0.25	None	None	None	None
m54284U_191213_120042/3738222/ccs	PacBio_Hippocampus_Rep2	mm10_ERCC_SIRV	chr11	86665908	86584699	-	11	1846	33991	473541	ENSMUSG00000018171.9	ENCODEMT000473541	Vmp1	ENCODEMT000473541	Known	ISM	Suffix	0.15000000596046448	None	None	None	None
m54284U_191109_043049/48234678/ccs	PacBio_Cortex_Rep2	mm10_ERCC_SIRV	chr18	67449168	67404776	-	17	3078	49503	129306	ENSMUSG00000024527.10	ENSMUST00000025408.9	Afg3l2	Afg3l2-201	Known	Known	None	0.25	None	None	None	None
m54284U_191213_120042/70976215/ccs	PacBio_Hippocampus_Rep2	mm10_ERCC_SIRV	chr16	20651699	20663412	+	21	2912	44935	116344	ENSMUSG00000006998.16	ENSMUST00000007212.8	Psmd2	Psmd2-201	Known	Known	None	0.15000000596046448	None	None	None	None
m54284U_191107_221739/174393290/ccs	PacBio_Cortex_Rep1	mm10_ERCC_SIRV	chr9	96478592	96470959	-	3	1127	28698	75061	ENSMUSG00000051234.6	ENSMUST00000057500.5	Rnf7	Rnf7-201	Known	Known	None	0.550000011920929	None	None	None	None
m54284U_191109_043049/49676660/ccs	PacBio_Cortex_Rep2	mm10_ERCC_SIRV	chr18	67449165	67404776	-	17	3075	49503	129306	ENSMUSG00000024527.10	ENSMUST00000025408.9	Afg3l2	Afg3l2-201	Known	Known	None	0.25	None	None	None	None
m54284U_191107_221739/98436376/ccs	PacBio_Cortex_Rep1	mm10_ERCC_SIRV	chr7	118129588	118118905	-	6	2083	23298	60502	ENSMUSG00000030654.9	ENSMUST00000032888.9	Arl6ip1	Arl6ip1-201	Known	Known	None	0.15000000596046448	None	None	None	None
m54284U_191107_221739/132055929/ccs	PacBio_Cortex_Rep1	mm10_ERCC_SIRV	chr4	116222578	116300273	+	10	1825	11762	476604	ENSMUSG00000028698.13	ENCODEMT000476604	Pik3r3	ENCODEMT000476604	Known	NNC	None	0.20000000298023224	None	None	None	None
m54284U_191213_120042/89982537/ccs	PacBio_Hippocampus_Rep2	mm10_ERCC_SIRV	chr16	20651688	20663412	+	21	2904	44935	476122	ENSMUSG00000006998.16	ENCODEMT000476122	Psmd2	ENCODEMT000476122	Known	NNC	None	0.15000000596046448	None	None	None	None
m54284U_191213_120042/80413078/ccs	PacBio_Hippocampus_Rep2	mm10_ERCC_SIRV	chr1	172206646	172196731	-	4	2340	2955	7311	ENSMUSG00000013698.12	ENSMUST00000013842.11	Pea15a	Pea15a-201	Known	Known	None	0.30000001192092896	None	None	None	None
m54284U_191213_120042/4523453/ccs	PacBio_Hippocampus_Rep2	mm10_ERCC_SIRV	chr11	86683824	86584699	-	12	1941	33991	89489	ENSMUSG00000018171.9	ENSMUST00000018315.9	Vmp1	Vmp1-201	Known	Known	None	0.15000000596046448	None	None	None	None
m54284U_191212_053548/92931720/ccs	PacBio_Hippocampus_Rep1	mm10_ERCC_SIRV	chr2	91096851	91115756	+	5	1279	5382	14026	ENSMUSG00000002111.8	ENSMUST00000002180.7	Spi1	Spi1-201	Known	Known	None	0.3499999940395355	None	None	None	None
m54284U_191109_043049/50726833/ccs	PacBio_Cortex_Rep2	mm10_ERCC_SIRV	chr18	67449130	67404776	-	17	3040	49503	129306	ENSMUSG00000024527.10	ENSMUST00000025408.9	Afg3l2	Afg3l2-201	Known	Known	None	0.25	None	None	None	None
m54284U_191213_120042/105908242/ccs	PacBio_Hippocampus_Rep2	mm10_ERCC_SIRV	chr16	20651699	20663411	+	21	2911	44935	116344	ENSMUSG00000006998.16	ENSMUST00000007212.8	Psmd2	Psmd2-201	Known	Known	None	0.15000000596046448	None	None	None	None
m54284U_191212_053548/172164420/ccs	PacBio_Hippocampus_Rep1	mm10_ERCC_SIRV	chr4	116227504	116230022	+	1	2519	11762	476607	ENSMUSG00000028698.13	ENCODEMT000476607	Pik3r3	ENCODEMT000476607	Known	Genomic	None	0.800000011920929	None	None	None	None
m54284U_191213_120042/21102763/ccs	PacBio_Hippocampus_Rep2	mm10_ERCC_SIRV	chr14	70577820	70580272	+	2	1652	42079	476608	ENSMUSG00000045211.5	ENCODEMT000476608	Nudt18	ENCODEMT000476608	Known	ISM	Prefix	0.15000000596046448	None	None	None	None
m54284U_191213_120042/132713294/ccs	PacBio_Hippocampus_Rep2	mm10_ERCC_SIRV	chr16	20651699	20663412	+	21	2912	44935	116344	ENSMUSG00000006998.16	ENSMUST00000007212.8	Psmd2	Psmd2-201	Known	Known	None	0.15000000596046448	None	None	None	None
m54284U_191109_043049/57673540/ccs	PacBio_Cortex_Rep2	mm10_ERCC_SIRV	chr18	67449143	67404776	-	17	3053	49503	129306	ENSMUSG00000024527.10	ENSMUST00000025408.9	Afg3l2	Afg3l2-201	Known	Known	None	0.25	None	None	None	None
m54284U_191213_120042/6556081/ccs	PacBio_Hippocampus_Rep2	mm10_ERCC_SIRV	chr11	86683852	86584699	-	11	1828	33991	473559	ENSMUSG00000018171.9	ENCODEMT000473559	Vmp1	ENCODEMT000473559	Known	NIC	None	0.15000000596046448	None	None	None	None
m54284U_191107_221739/84934801/ccs	PacBio_Cortex_Rep1	mm10_ERCC_SIRV	chr2	91096865	91098484	+	1	1611	5382	476609	ENSMUSG00000002111.8	ENCODEMT000476609	Spi1	ENCODEMT000476609	Known	Genomic	None	0.550000011920929	None	None	None	None
m54284U_191107_221739/99223540/ccs	PacBio_Cortex_Rep1	mm10_ERCC_SIRV	chr7	118129573	118118905	-	6	2068	23298	60502	ENSMUSG00000030654.9	ENSMUST00000032888.9	Arl6ip1	Arl6ip1-201	Known	Known	None	0.15000000596046448	None	None	None	None
m54284U_191109_043049/4850222/ccs	PacBio_Cortex_Rep2	mm10_ERCC_SIRV	chr9	96478584	96470959	-	3	1119	28698	75061	ENSMUSG00000051234.6	ENSMUST00000057500.5	Rnf7	Rnf7-201	Known	Known	None	0.550000011920929	None	None	None	None
m54284U_191107_221739/144180197/ccs	PacBio_Cortex_Rep1	mm10_ERCC_SIRV	chr5	125390012	125385982	-	3	2566	15535	475562	ENSMUSG00000008348.9	ENCODEMT000475562	Ubc	ENCODEMT000475562	Known	NNC	None	0.3499999940395355	None	None	None	None
m54284U_191213_120042/155255673/ccs	PacBio_Hippocampus_Rep2	mm10_ERCC_SIRV	chr16	20651699	20663412	+	21	2912	44935	116344	ENSMUSG00000006998.16	ENSMUST00000007212.8	Psmd2	Psmd2-201	Known	Known	None	0.15000000596046448	None	None	None	None
m54284U_191109_043049/61999064/ccs	PacBio_Cortex_Rep2	mm10_ERCC_SIRV	chr18	67449168	67404776	-	17	3078	49503	129306	ENSMUSG00000024527.10	ENSMUST00000025408.9	Afg3l2	Afg3l2-201	Known	Known	None	0.25	None	None	None	None
m54284U_191109_043049/655887/ccs	PacBio_Cortex_Rep2	mm10_ERCC_SIRV	chr2	91119897	91136508	+	30	3892	5383	476610	ENSMUSG00000002100.15	ENCODEMT000476610	Mybpc3	ENCODEMT000476610	Known	NIC	None	0.05000000074505806	None	None	None	None
m54284U_191107_221739/122227174/ccs	PacBio_Cortex_Rep1	mm10_ERCC_SIRV	chr4	116236953	116236778	-	1	176	83970	476611	ENCODEMG000083970	ENCODEMT000476611	ENCODEMG000083970	ENCODEMT000476611	Antisense	Antisense	None	0.75	None	None	None	None
m54284U_191213_120042/81133661/ccs	PacBio_Hippocampus_Rep2	mm10_ERCC_SIRV	chr1	172206710	172196731	-	4	2404	2955	7311	ENSMUSG00000013698.12	ENSMUST00000013842.11	Pea15a	Pea15a-201	Known	Known	None	0.30000001192092896	None	None	None	None
m54284U_191213_120042/157548755/ccs	PacBio_Hippocampus_Rep2	mm10_ERCC_SIRV	chr16	20651699	20663411	+	21	2911	44935	116344	ENSMUSG00000006998.16	ENSMUST00000007212.8	Psmd2	Psmd2-201	Known	Known	None	0.15000000596046448	None	None	None	None
m54284U_191213_120042/6883612/ccs	PacBio_Hippocampus_Rep2	mm10_ERCC_SIRV	chr11	86683829	86584699	-	12	1946	33991	89489	ENSMUSG00000018171.9	ENSMUST00000018315.9	Vmp1	Vmp1-201	Known	Known	None	0.15000000596046448	None	None	None	None
m54284U_191109_043049/66389622/ccs	PacBio_Cortex_Rep2	mm10_ERCC_SIRV	chr18	67449143	67404776	-	17	3053	49503	129306	ENSMUSG00000024527.10	ENSMUST00000025408.9	Afg3l2	Afg3l2-201	Known	Known	None	0.25	None	None	None	None
m54284U_191213_120042/165153360/ccs	PacBio_Hippocampus_Rep2	mm10_ERCC_SIRV	chr16	20651699	20663412	+	21	2912	44935	116344	ENSMUSG00000006998.16	ENSMUST00000007212.8	Psmd2	Psmd2-201	Known	Known	None	0.15000000596046448	None	None	None	None
m54284U_191109_043049/30607765/ccs	PacBio_Cortex_Rep2	mm10_ERCC_SIRV	chr4	116236953	116236778	-	1	176	83970	476611	ENCODEMG000083970	ENCODEMT000476611	ENCODEMG000083970	ENCODEMT000476611	Antisense	Antisense	None	0.75	None	None	None	None
m54284U_191213_120042/40042584/ccs	PacBio_Hippocampus_Rep2	mm10_ERCC_SIRV	chr14	70577820	70580277	+	3	1449	42079	108685	ENSMUSG00000045211.5	ENSMUST00000089049.3	Nudt18	Nudt18-201	Known	Known	None	0.15000000596046448	None	None	None	None
m54284U_191212_053548/69337418/ccs	PacBio_Hippocampus_Rep1	mm10_ERCC_SIRV	chr2	91119995	91136511	+	30	3876	5383	476610	ENSMUSG00000002100.15	ENCODEMT000476610	Mybpc3	ENCODEMT000476610	Known	NIC	None	0.05000000074505806	None	None	None	None
m54284U_191107_221739/100010312/ccs	PacBio_Cortex_Rep1	mm10_ERCC_SIRV	chr7	118129574	118118905	-	6	2069	23298	60502	ENSMUSG00000030654.9	ENSMUST00000032888.9	Arl6ip1	Arl6ip1-201	Known	Known	None	0.15000000596046448	None	None	None	None
m54284U_191109_043049/68422342/ccs	PacBio_Cortex_Rep2	mm10_ERCC_SIRV	chr18	67449168	67404776	-	17	3078	49503	129306	ENSMUSG00000024527.10	ENSMUST00000025408.9	Afg3l2	Afg3l2-201	Known	Known	None	0.25	None	None	None	None
m54284U_191107_221739/28968586/ccs	PacBio_Cortex_Rep1	mm10_ERCC_SIRV	chr4	116236954	116236785	-	1	170	83970	476611	ENCODEMG000083970	ENCODEMT000476611	ENCODEMG000083970	ENCODEMT000476611	Antisense	Antisense	None	0.800000011920929	None	None	None	None
m54284U_191213_120042/167445068/ccs	PacBio_Hippocampus_Rep2	mm10_ERCC_SIRV	chr16	20651699	20663412	+	21	2912	44935	116344	ENSMUSG00000006998.16	ENSMUST00000007212.8	Psmd2	Psmd2-201	Known	Known	None	0.15000000596046448	None	None	None	None
m54284U_191213_120042/7735986/ccs	PacBio_Hippocampus_Rep2	mm10_ERCC_SIRV	chr11	86683820	86584699	-	12	1937	33991	89489	ENSMUSG00000018171.9	ENSMUST00000018315.9	Vmp1	Vmp1-201	Known	Known	None	0.15000000596046448	None	None	None	None
m54284U_191109_043049/86313641/ccs	PacBio_Cortex_Rep2	mm10_ERCC_SIRV	chr9	96478537	96470959	-	3	1065	28698	75061	ENSMUSG00000051234.6	ENSMUST00000057500.5	Rnf7	Rnf7-201	Known	Known	None	0.550000011920929	None	None	None	None
m54284U_191109_043049/73794106/ccs	PacBio_Cortex_Rep2	mm10_ERCC_SIRV	chr18	67449138	67404776	-	17	3048	49503	129306	ENSMUSG00000024527.10	ENSMUST00000025408.9	Afg3l2	Afg3l2-201	Known	Known	None	0.25	None	None	None	None
m54284U_191107_221739/9373069/ccs	PacBio_Cortex_Rep1	mm10_ERCC_SIRV	chr16	20651700	20663416	+	21	2915	44935	116344	ENSMUSG00000006998.16	ENSMUST00000007212.8	Psmd2	Psmd2-201	Known	Known	None	0.05000000074505806	None	None	None	None
m54284U_191212_053548/74646906/ccs	PacBio_Hippocampus_Rep1	mm10_ERCC_SIRV	chr2	91121372	91136507	+	26	3582	5383	476612	ENSMUSG00000002100.15	ENCODEMT000476612	Mybpc3	ENCODEMT000476612	Known	NIC	None	0.05000000074505806	None	None	None	None
m54284U_191107_221739/97650058/ccs	PacBio_Cortex_Rep1	mm10_ERCC_SIRV	chr4	116239672	116237549	-	1	2124	83971	476613	ENCODEMG000083971	ENCODEMT000476613	ENCODEMG000083971	ENCODEMT000476613	Antisense	Antisense	None	0.8999999761581421	None	None	None	None
m54284U_191213_120042/82444468/ccs	PacBio_Hippocampus_Rep2	mm10_ERCC_SIRV	chr1	172206694	172196731	-	4	2388	2955	7311	ENSMUSG00000013698.12	ENSMUST00000013842.11	Pea15a	Pea15a-201	Known	Known	None	0.30000001192092896	None	None	None	None
m54284U_191213_120042/8587807/ccs	PacBio_Hippocampus_Rep2	mm10_ERCC_SIRV	chr11	86683828	86584699	-	12	1945	33991	89489	ENSMUSG00000018171.9	ENSMUST00000018315.9	Vmp1	Vmp1-201	Known	Known	None	0.15000000596046448	None	None	None	None
m54284U_191107_221739/11208683/ccs	PacBio_Cortex_Rep1	mm10_ERCC_SIRV	chr2	91121421	91136509	+	26	3449	5383	476614	ENSMUSG00000002100.15	ENCODEMT000476614	Mybpc3	ENCODEMT000476614	Known	NNC	None	0.05000000074505806	None	None	None	None
m54284U_191107_221739/52562146/ccs	PacBio_Cortex_Rep1	mm10_ERCC_SIRV	chr16	20651700	20663407	+	21	2906	44935	116344	ENSMUSG00000006998.16	ENSMUST00000007212.8	Psmd2	Psmd2-201	Known	Known	None	0.15000000596046448	None	None	None	None
m54284U_191109_043049/88148476/ccs	PacBio_Cortex_Rep2	mm10_ERCC_SIRV	chr18	67449113	67404776	-	17	3023	49503	129306	ENSMUSG00000024527.10	ENSMUST00000025408.9	Afg3l2	Afg3l2-201	Known	Known	None	0.25	None	None	None	None
m54284U_191213_120042/115148114/ccs	PacBio_Hippocampus_Rep2	mm10_ERCC_SIRV	chr14	70577820	70580277	+	3	1449	42079	108685	ENSMUSG00000045211.5	ENSMUST00000089049.3	Nudt18	Nudt18-201	Known	Known	None	0.15000000596046448	None	None	None	None
m54284U_191107_221739/144311248/ccs	PacBio_Cortex_Rep1	mm10_ERCC_SIRV	chr5	125390014	125385982	-	3	2578	15535	475562	ENSMUSG00000008348.9	ENCODEMT000475562	Ubc	ENCODEMT000475562	Known	NNC	None	0.3499999940395355	None	None	None	None
m54284U_191107_221739/101124591/ccs	PacBio_Cortex_Rep1	mm10_ERCC_SIRV	chr7	118129575	118118905	-	6	2070	23298	60502	ENSMUSG00000030654.9	ENSMUST00000032888.9	Arl6ip1	Arl6ip1-201	Known	Known	None	0.15000000596046448	None	None	None	None
m54284U_191107_221739/149554715/ccs	PacBio_Cortex_Rep1	mm10_ERCC_SIRV	chr16	20651700	20663393	+	21	2892	44935	116344	ENSMUSG00000006998.16	ENSMUST00000007212.8	Psmd2	Psmd2-201	Known	Known	None	0.4000000059604645	None	None	None	None
m54284U_191109_043049/93585692/ccs	PacBio_Cortex_Rep2	mm10_ERCC_SIRV	chr18	67449174	67404776	-	17	3084	49503	129306	ENSMUSG00000024527.10	ENSMUST00000025408.9	Afg3l2	Afg3l2-201	Known	Known	None	0.25	None	None	None	None
m54284U_191212_053548/175965549/ccs	PacBio_Hippocampus_Rep1	mm10_ERCC_SIRV	chr9	96478585	96470959	-	3	1120	28698	75061	ENSMUSG00000051234.6	ENSMUST00000057500.5	Rnf7	Rnf7-201	Known	Known	None	0.550000011920929	None	None	None	None
m54284U_191212_053548/180290819/ccs	PacBio_Hippocampus_Rep1	mm10_ERCC_SIRV	chr4	116239663	116237549	-	1	2125	83971	476613	ENCODEMG000083971	ENCODEMT000476613	ENCODEMG000083971	ENCODEMT000476613	Antisense	Antisense	None	0.8999999761581421	None	None	None	None
m54284U_191213_120042/10356480/ccs	PacBio_Hippocampus_Rep2	mm10_ERCC_SIRV	chr11	86683814	86584699	-	12	1924	33991	89489	ENSMUSG00000018171.9	ENSMUST00000018315.9	Vmp1	Vmp1-201	Known	Known	None	0.15000000596046448	None	None	None	None
m54284U_191109_043049/38143401/ccs	PacBio_Cortex_Rep2	mm10_ERCC_SIRV	chr16	20651700	20663411	+	21	2910	44935	116344	ENSMUSG00000006998.16	ENSMUST00000007212.8	Psmd2	Psmd2-201	Known	Known	None	0.15000000596046448	None	None	None	None
m54284U_191109_043049/97124549/ccs	PacBio_Cortex_Rep2	mm10_ERCC_SIRV	chr18	67449131	67404776	-	17	3041	49503	129306	ENSMUSG00000024527.10	ENSMUST00000025408.9	Afg3l2	Afg3l2-201	Known	Known	None	0.25	None	None	None	None
m54284U_191212_053548/65929248/ccs	PacBio_Hippocampus_Rep1	mm10_ERCC_SIRV	chr2	91128652	91136508	+	15	2192	5383	476615	ENSMUSG00000002100.15	ENCODEMT000476615	Mybpc3	ENCODEMT000476615	Known	ISM	Suffix	0.05000000074505806	None	None	None	None
m54284U_191109_043049/39519737/ccs	PacBio_Cortex_Rep2	mm10_ERCC_SIRV	chr16	20651700	20663412	+	21	2911	44935	116344	ENSMUSG00000006998.16	ENSMUST00000007212.8	Psmd2	Psmd2-201	Known	Known	None	0.15000000596046448	None	None	None	None
m54284U_191212_053548/72156458/ccs	PacBio_Hippocampus_Rep1	mm10_ERCC_SIRV	chr4	116242926	116245344	+	1	2419	11762	476616	ENSMUSG00000028698.13	ENCODEMT000476616	Pik3r3	ENCODEMT000476616	Known	Genomic	None	0.8500000238418579	None	None	None	None
m54284U_191213_120042/150734888/ccs	PacBio_Hippocampus_Rep2	mm10_ERCC_SIRV	chr14	70577820	70580277	+	3	1449	42079	108685	ENSMUSG00000045211.5	ENSMUST00000089049.3	Nudt18	Nudt18-201	Known	Known	None	0.15000000596046448	None	None	None	None
m54284U_191107_221739/101187956/ccs	PacBio_Cortex_Rep1	mm10_ERCC_SIRV	chr7	118129573	118118905	-	6	2068	23298	60502	ENSMUSG00000030654.9	ENSMUST00000032888.9	Arl6ip1	Arl6ip1-201	Known	Known	None	0.15000000596046448	None	None	None	None
m54284U_191213_120042/14682919/ccs	PacBio_Hippocampus_Rep2	mm10_ERCC_SIRV	chr11	86671277	86584699	-	12	2028	33991	473553	ENSMUSG00000018171.9	ENCODEMT000473553	Vmp1	ENCODEMT000473553	Known	NIC	None	0.15000000596046448	None	None	None	None
m54284U_191109_043049/98502547/ccs	PacBio_Cortex_Rep2	mm10_ERCC_SIRV	chr18	67449178	67404776	-	17	3088	49503	129306	ENSMUSG00000024527.10	ENSMUST00000025408.9	Afg3l2	Afg3l2-201	Known	Known	None	0.25	None	None	None	None
m54284U_191109_043049/50856462/ccs	PacBio_Cortex_Rep2	mm10_ERCC_SIRV	chr16	20651700	20663410	+	21	2909	44935	116344	ENSMUSG00000006998.16	ENSMUST00000007212.8	Psmd2	Psmd2-201	Known	Known	None	0.15000000596046448	None	None	None	None
m54284U_191213_120042/82971362/ccs	PacBio_Hippocampus_Rep2	mm10_ERCC_SIRV	chr1	172206710	172196731	-	4	2404	2955	7311	ENSMUSG00000013698.12	ENSMUST00000013842.11	Pea15a	Pea15a-201	Known	Known	None	0.30000001192092896	None	None	None	None
m54284U_191109_043049/105840902/ccs	PacBio_Cortex_Rep2	mm10_ERCC_SIRV	chr18	67449191	67404776	-	17	3094	49503	129306	ENSMUSG00000024527.10	ENSMUST00000025408.9	Afg3l2	Afg3l2-201	Known	Known	None	0.25	None	None	None	None
m54284U_191213_120042/40501580/ccs	PacBio_Hippocampus_Rep2	mm10_ERCC_SIRV	chr9	96478595	96470959	-	3	1130	28698	75061	ENSMUSG00000051234.6	ENSMUST00000057500.5	Rnf7	Rnf7-201	Known	Known	None	0.550000011920929	None	None	None	None
m54284U_191109_043049/68815224/ccs	PacBio_Cortex_Rep2	mm10_ERCC_SIRV	chr16	20651700	20663412	+	21	2911	44935	116344	ENSMUSG00000006998.16	ENSMUST00000007212.8	Psmd2	Psmd2-201	Known	Known	None	0.15000000596046448	None	None	None	None
m54284U_191109_043049/9568738/ccs	PacBio_Cortex_Rep2	mm10_ERCC_SIRV	chr2	91182880	91137004	-	35	6324	5384	14037	ENSMUSG00000040687.16	ENSMUST00000099723.8	Madd	Madd-205	Known	Known	None	0.25	None	None	None	None
m54284U_191213_120042/16449586/ccs	PacBio_Hippocampus_Rep2	mm10_ERCC_SIRV	chr11	86683781	86584699	-	12	1898	33991	89489	ENSMUSG00000018171.9	ENSMUST00000018315.9	Vmp1	Vmp1-201	Known	Known	None	0.15000000596046448	None	None	None	None
m54284U_191109_043049/106169578/ccs	PacBio_Cortex_Rep2	mm10_ERCC_SIRV	chr18	67449165	67404776	-	17	3075	49503	129306	ENSMUSG00000024527.10	ENSMUST00000025408.9	Afg3l2	Afg3l2-201	Known	Known	None	0.25	None	None	None	None
m54284U_191212_053548/178390054/ccs	PacBio_Hippocampus_Rep1	mm10_ERCC_SIRV	chr4	116247634	116249292	+	1	1659	11762	476617	ENSMUSG00000028698.13	ENCODEMT000476617	Pik3r3	ENCODEMT000476617	Known	Genomic	None	0.8999999761581421	None	None	None	None
m54284U_191109_043049/71631601/ccs	PacBio_Cortex_Rep2	mm10_ERCC_SIRV	chr16	20651700	20663405	+	21	2904	44935	116344	ENSMUSG00000006998.16	ENSMUST00000007212.8	Psmd2	Psmd2-201	Known	Known	None	0.15000000596046448	None	None	None	None
m54284U_191107_221739/144639294/ccs	PacBio_Cortex_Rep1	mm10_ERCC_SIRV	chr5	125389752	125385977	-	2	2570	15535	40777	ENSMUSG00000008348.9	ENSMUST00000136312.1	Ubc	Ubc-202	Known	Known	None	0.3499999940395355	None	None	None	None
m54284U_191107_221739/101515788/ccs	PacBio_Cortex_Rep1	mm10_ERCC_SIRV	chr7	118129573	118118905	-	6	2068	23298	60502	ENSMUSG00000030654.9	ENSMUST00000032888.9	Arl6ip1	Arl6ip1-201	Known	Known	None	0.15000000596046448	None	None	None	None
m54284U_191107_221739/22284024/ccs	PacBio_Cortex_Rep1	mm10_ERCC_SIRV	chr14	70577821	70580279	+	3	1450	42079	108685	ENSMUSG00000045211.5	ENSMUST00000089049.3	Nudt18	Nudt18-201	Known	Known	None	0.25	None	None	None	None
m54284U_191109_043049/74318407/ccs	PacBio_Cortex_Rep2	mm10_ERCC_SIRV	chr16	20651700	20663412	+	21	2911	44935	116344	ENSMUSG00000006998.16	ENSMUST00000007212.8	Psmd2	Psmd2-201	Known	Known	None	0.15000000596046448	None	None	None	None
m54284U_191109_043049/107940089/ccs	PacBio_Cortex_Rep2	mm10_ERCC_SIRV	chr18	67449178	67404776	-	17	3088	49503	129306	ENSMUSG00000024527.10	ENSMUST00000025408.9	Afg3l2	Afg3l2-201	Known	Known	None	0.25	None	None	None	None
m54284U_191212_053548/1704134/ccs	PacBio_Hippocampus_Rep1	mm10_ERCC_SIRV	chr4	116247658	116249292	+	1	1635	11762	476617	ENSMUSG00000028698.13	ENCODEMT000476617	Pik3r3	ENCODEMT000476617	Known	Genomic	None	0.8999999761581421	None	None	None	None
m54284U_191109_043049/90048576/ccs	PacBio_Cortex_Rep2	mm10_ERCC_SIRV	chr2	91162193	91137007	-	17	3021	5384	476618	ENSMUSG00000040687.16	ENCODEMT000476618	Madd	ENCODEMT000476618	Known	NIC	None	0.20000000298023224	None	None	None	None
m54284U_191213_120042/20317844/ccs	PacBio_Hippocampus_Rep2	mm10_ERCC_SIRV	chr11	86683789	86584699	-	12	1906	33991	89489	ENSMUSG00000018171.9	ENSMUST00000018315.9	Vmp1	Vmp1-201	Known	Known	None	0.15000000596046448	None	None	None	None
m54284U_191109_043049/79301096/ccs	PacBio_Cortex_Rep2	mm10_ERCC_SIRV	chr16	20651700	20663412	+	21	2911	44935	116344	ENSMUSG00000006998.16	ENSMUST00000007212.8	Psmd2	Psmd2-201	Known	Known	None	0.15000000596046448	None	None	None	None
m54284U_191213_120042/83362528/ccs	PacBio_Hippocampus_Rep2	mm10_ERCC_SIRV	chr1	172206710	172196731	-	4	2404	2955	7311	ENSMUSG00000013698.12	ENSMUST00000013842.11	Pea15a	Pea15a-201	Known	Known	None	0.30000001192092896	None	None	None	None
m54284U_191213_120042/118489873/ccs	PacBio_Hippocampus_Rep2	mm10_ERCC_SIRV	chr9	96478617	96470959	-	3	1152	28698	75061	ENSMUSG00000051234.6	ENSMUST00000057500.5	Rnf7	Rnf7-201	Known	Known	None	0.550000011920929	None	None	None	None
m54284U_191109_043049/113377405/ccs	PacBio_Cortex_Rep2	mm10_ERCC_SIRV	chr18	67449176	67404776	-	17	3086	49503	129306	ENSMUSG00000024527.10	ENSMUST00000025408.9	Afg3l2	Afg3l2-201	Known	Known	None	0.25	None	None	None	None
m54284U_191109_043049/79693136/ccs	PacBio_Cortex_Rep2	mm10_ERCC_SIRV	chr16	20651700	20663412	+	21	2911	44935	116344	ENSMUSG00000006998.16	ENSMUST00000007212.8	Psmd2	Psmd2-201	Known	Known	None	0.15000000596046448	None	None	None	None
m54284U_191107_221739/105579971/ccs	PacBio_Cortex_Rep1	mm10_ERCC_SIRV	chr2	91182901	91137359	-	35	5993	5384	476619	ENSMUSG00000040687.16	ENCODEMT000476619	Madd	ENCODEMT000476619	Known	NIC	None	0.05000000074505806	None	None	None	None
m54284U_191107_221739/16976161/ccs	PacBio_Cortex_Rep1	mm10_ERCC_SIRV	chr4	116256166	116303052	+	9	4502	11762	476620	ENSMUSG00000028698.13	ENCODEMT000476620	Pik3r3	ENCODEMT000476620	Known	ISM	Suffix	0.15000000596046448	None	None	None	None
m54284U_191107_221739/101516195/ccs	PacBio_Cortex_Rep1	mm10_ERCC_SIRV	chr7	118129574	118118905	-	6	2069	23298	60502	ENSMUSG00000030654.9	ENSMUST00000032888.9	Arl6ip1	Arl6ip1-201	Known	Known	None	0.15000000596046448	None	None	None	None
m54284U_191213_120042/27198307/ccs	PacBio_Hippocampus_Rep2	mm10_ERCC_SIRV	chr11	86683835	86584699	-	12	1952	33991	89489	ENSMUSG00000018171.9	ENSMUST00000018315.9	Vmp1	Vmp1-201	Known	Known	None	0.15000000596046448	None	None	None	None
m54284U_191109_043049/120849445/ccs	PacBio_Cortex_Rep2	mm10_ERCC_SIRV	chr18	67449152	67404776	-	17	3062	49503	129306	ENSMUSG00000024527.10	ENSMUST00000025408.9	Afg3l2	Afg3l2-201	Known	Known	None	0.25	None	None	None	None
m54284U_191109_043049/89393296/ccs	PacBio_Cortex_Rep2	mm10_ERCC_SIRV	chr16	20651700	20663412	+	21	2911	44935	116344	ENSMUSG00000006998.16	ENSMUST00000007212.8	Psmd2	Psmd2-201	Known	Known	None	0.15000000596046448	None	None	None	None
m54284U_191109_043049/136971120/ccs	PacBio_Cortex_Rep2	mm10_ERCC_SIRV	chr14	70577823	70581604	+	3	2773	42079	108685	ENSMUSG00000045211.5	ENSMUST00000089049.3	Nudt18	Nudt18-201	Known	Known	None	0.10000000149011612	None	None	None	None
m54284U_191109_043049/103877263/ccs	PacBio_Cortex_Rep2	mm10_ERCC_SIRV	chr16	20651700	20663412	+	21	2911	44935	116344	ENSMUSG00000006998.16	ENSMUST00000007212.8	Psmd2	Psmd2-201	Known	Known	None	0.15000000596046448	None	None	None	None
m54284U_191109_043049/123536198/ccs	PacBio_Cortex_Rep2	mm10_ERCC_SIRV	chr18	67449110	67404776	-	17	3020	49503	129306	ENSMUSG00000024527.10	ENSMUST00000025408.9	Afg3l2	Afg3l2-201	Known	Known	None	0.25	None	None	None	None
m54284U_191212_053548/78905700/ccs	PacBio_Hippocampus_Rep1	mm10_ERCC_SIRV	chr2	91162516	91137359	-	17	2712	5384	476621	ENSMUSG00000040687.16	ENCODEMT000476621	Madd	ENCODEMT000476621	Known	NIC	None	0.05000000074505806	None	None	None	None
m54284U_191213_120042/120849489/ccs	PacBio_Hippocampus_Rep2	mm10_ERCC_SIRV	chr9	96478598	96470959	-	3	1133	28698	75061	ENSMUSG00000051234.6	ENSMUST00000057500.5	Rnf7	Rnf7-201	Known	Known	None	0.550000011920929	None	None	None	None
m54284U_191213_120042/30015584/ccs	PacBio_Hippocampus_Rep2	mm10_ERCC_SIRV	chr11	86683820	86584699	-	12	1937	33991	89489	ENSMUSG00000018171.9	ENSMUST00000018315.9	Vmp1	Vmp1-201	Known	Known	None	0.15000000596046448	None	None	None	None
m54284U_191213_120042/83364622/ccs	PacBio_Hippocampus_Rep2	mm10_ERCC_SIRV	chr1	172206707	172196731	-	4	2401	2955	7311	ENSMUSG00000013698.12	ENSMUST00000013842.11	Pea15a	Pea15a-201	Known	Known	None	0.30000001192092896	None	None	None	None
m54284U_191109_043049/123863702/ccs	PacBio_Cortex_Rep2	mm10_ERCC_SIRV	chr18	67449149	67404776	-	17	3059	49503	129306	ENSMUSG00000024527.10	ENSMUST00000025408.9	Afg3l2	Afg3l2-201	Known	Known	None	0.25	None	None	None	None
m54284U_191109_043049/108136652/ccs	PacBio_Cortex_Rep2	mm10_ERCC_SIRV	chr16	20651699	20659980	+	15	1887	44935	476061	ENSMUSG00000006998.16	ENCODEMT000476061	Psmd2	ENCODEMT000476061	Known	ISM	Prefix	0.6000000238418579	None	None	None	None
m54284U_191107_221739/124912295/ccs	PacBio_Cortex_Rep1	mm10_ERCC_SIRV	chr4	116256168	116302531	+	9	3981	11762	476620	ENSMUSG00000028698.13	ENCODEMT000476620	Pik3r3	ENCODEMT000476620	Known	ISM	Suffix	0.5	None	None	None	None
m54284U_191107_221739/144640030/ccs	PacBio_Cortex_Rep1	mm10_ERCC_SIRV	chr5	125389752	125385977	-	2	2572	15535	40777	ENSMUSG00000008348.9	ENSMUST00000136312.1	Ubc	Ubc-202	Known	Known	None	0.3499999940395355	None	None	None	None
m54284U_191107_221739/102827090/ccs	PacBio_Cortex_Rep1	mm10_ERCC_SIRV	chr7	118129575	118118905	-	6	2070	23298	60502	ENSMUSG00000030654.9	ENSMUST00000032888.9	Arl6ip1	Arl6ip1-201	Known	Known	None	0.15000000596046448	None	None	None	None
m54284U_191107_221739/15861774/ccs	PacBio_Cortex_Rep1	mm10_ERCC_SIRV	chr14	70577824	70580277	+	3	1445	42079	108685	ENSMUSG00000045211.5	ENSMUST00000089049.3	Nudt18	Nudt18-201	Known	Known	None	0.15000000596046448	None	None	None	None
m54284U_191109_043049/111086427/ccs	PacBio_Cortex_Rep2	mm10_ERCC_SIRV	chr16	20651700	20663410	+	21	2909	44935	116344	ENSMUSG00000006998.16	ENSMUST00000007212.8	Psmd2	Psmd2-201	Known	Known	None	0.15000000596046448	None	None	None	None
m54284U_191109_043049/125042912/ccs	PacBio_Cortex_Rep2	mm10_ERCC_SIRV	chr18	67449178	67404776	-	17	3088	49503	129306	ENSMUSG00000024527.10	ENSMUST00000025408.9	Afg3l2	Afg3l2-201	Known	Known	None	0.25	None	None	None	None
m54284U_191107_221739/144835582/ccs	PacBio_Cortex_Rep1	mm10_ERCC_SIRV	chr5	125387864	125385978	-	1	2117	15535	475502	ENSMUSG00000008348.9	ENCODEMT000475502	Ubc	ENCODEMT000475502	Known	ISM	None	0.3499999940395355	None	None	None	None
m54284U_191107_221739/9438777/ccs	PacBio_Cortex_Rep1	mm10_ERCC_SIRV	chr2	91182884	91137360	-	33	5849	5384	476622	ENSMUSG00000040687.16	ENCODEMT000476622	Madd	ENCODEMT000476622	Known	NIC	None	0.05000000074505806	None	None	None	None
m54284U_191109_043049/132057603/ccs	PacBio_Cortex_Rep2	mm10_ERCC_SIRV	chr18	67449146	67404776	-	17	3059	49503	476623	ENSMUSG00000024527.10	ENCODEMT000476623	Afg3l2	ENCODEMT000476623	Known	NNC	None	0.25	None	None	None	None
m54284U_191213_120042/31391976/ccs	PacBio_Hippocampus_Rep2	mm10_ERCC_SIRV	chr11	86671217	86584699	-	12	1968	33991	473553	ENSMUSG00000018171.9	ENCODEMT000473553	Vmp1	ENCODEMT000473553	Known	NIC	None	0.15000000596046448	None	None	None	None
m54284U_191213_120042/32967476/ccs	PacBio_Hippocampus_Rep2	mm10_ERCC_SIRV	chr11	86683797	86584699	-	12	1887	33991	476624	ENSMUSG00000018171.9	ENCODEMT000476624	Vmp1	ENCODEMT000476624	Known	NNC	None	0.15000000596046448	None	None	None	None
m54284U_191109_043049/118819127/ccs	PacBio_Cortex_Rep2	mm10_ERCC_SIRV	chr16	20651700	20663412	+	21	2911	44935	116344	ENSMUSG00000006998.16	ENSMUST00000007212.8	Psmd2	Psmd2-201	Known	Known	None	0.15000000596046448	None	None	None	None
m54284U_191213_120042/88670240/ccs	PacBio_Hippocampus_Rep2	mm10_ERCC_SIRV	chr4	116256168	116303058	+	9	4504	11762	476620	ENSMUSG00000028698.13	ENCODEMT000476620	Pik3r3	ENCODEMT000476620	Known	ISM	Suffix	0.15000000596046448	None	None	None	None
m54284U_191213_120042/122292607/ccs	PacBio_Hippocampus_Rep2	mm10_ERCC_SIRV	chr9	96478548	96470959	-	3	1083	28698	75061	ENSMUSG00000051234.6	ENSMUST00000057500.5	Rnf7	Rnf7-201	Known	Known	None	0.550000011920929	None	None	None	None
m54284U_191109_043049/150537001/ccs	PacBio_Cortex_Rep2	mm10_ERCC_SIRV	chr16	20651700	20663411	+	21	2910	44935	116344	ENSMUSG00000006998.16	ENSMUST00000007212.8	Psmd2	Psmd2-201	Known	Known	None	0.15000000596046448	None	None	None	None
m54284U_191109_043049/138020912/ccs	PacBio_Cortex_Rep2	mm10_ERCC_SIRV	chr18	67449175	67404776	-	17	3085	49503	129306	ENSMUSG00000024527.10	ENSMUST00000025408.9	Afg3l2	Afg3l2-201	Known	Known	None	0.25	None	None	None	None
m54284U_191213_120042/85854300/ccs	PacBio_Hippocampus_Rep2	mm10_ERCC_SIRV	chr1	172206707	172196731	-	4	2401	2955	7311	ENSMUSG00000013698.12	ENSMUST00000013842.11	Pea15a	Pea15a-201	Known	Known	None	0.30000001192092896	None	None	None	None
m54284U_191107_221739/103219454/ccs	PacBio_Cortex_Rep1	mm10_ERCC_SIRV	chr7	118129573	118118905	-	6	2068	23298	60502	ENSMUSG00000030654.9	ENSMUST00000032888.9	Arl6ip1	Arl6ip1-201	Known	Known	None	0.15000000596046448	None	None	None	None
m54284U_191107_221739/116261709/ccs	PacBio_Cortex_Rep1	mm10_ERCC_SIRV	chr14	70577824	70580527	+	3	1695	42079	108685	ENSMUSG00000045211.5	ENSMUST00000089049.3	Nudt18	Nudt18-201	Known	Known	None	0.15000000596046448	None	None	None	None
m54284U_191107_221739/44960109/ccs	PacBio_Cortex_Rep1	mm10_ERCC_SIRV	chr2	91182876	91137360	-	35	5983	5384	476625	ENSMUSG00000040687.16	ENCODEMT000476625	Madd	ENCODEMT000476625	Known	NIC	None	0.05000000074505806	None	None	None	None
m54284U_191109_043049/167837786/ccs	PacBio_Cortex_Rep2	mm10_ERCC_SIRV	chr16	20651700	20663410	+	21	2909	44935	116344	ENSMUSG00000006998.16	ENSMUST00000007212.8	Psmd2	Psmd2-201	Known	Known	None	0.15000000596046448	None	None	None	None
m54284U_191109_043049/139004140/ccs	PacBio_Cortex_Rep2	mm10_ERCC_SIRV	chr18	67449171	67404776	-	17	3081	49503	129306	ENSMUSG00000024527.10	ENSMUST00000025408.9	Afg3l2	Afg3l2-201	Known	Known	None	0.25	None	None	None	None
m54284U_191213_120042/33818173/ccs	PacBio_Hippocampus_Rep2	mm10_ERCC_SIRV	chr11	86683831	86584699	-	12	1948	33991	89489	ENSMUSG00000018171.9	ENSMUST00000018315.9	Vmp1	Vmp1-201	Known	Known	None	0.15000000596046448	None	None	None	None
m54284U_191213_120042/133958287/ccs	PacBio_Hippocampus_Rep2	mm10_ERCC_SIRV	chr4	116256168	116303057	+	9	4503	11762	476620	ENSMUSG00000028698.13	ENCODEMT000476620	Pik3r3	ENCODEMT000476620	Known	ISM	Suffix	0.15000000596046448	None	None	None	None
m54284U_191212_053548/11141188/ccs	PacBio_Hippocampus_Rep1	mm10_ERCC_SIRV	chr16	20651700	20663412	+	21	2911	44935	116344	ENSMUSG00000006998.16	ENSMUST00000007212.8	Psmd2	Psmd2-201	Known	Known	None	0.15000000596046448	None	None	None	None
m54284U_191109_043049/143395375/ccs	PacBio_Cortex_Rep2	mm10_ERCC_SIRV	chr18	67449150	67404776	-	17	3060	49503	129306	ENSMUSG00000024527.10	ENSMUST00000025408.9	Afg3l2	Afg3l2-201	Known	Known	None	0.25	None	None	None	None
m54284U_191212_053548/15403237/ccs	PacBio_Hippocampus_Rep1	mm10_ERCC_SIRV	chr16	20651700	20663411	+	21	2910	44935	116344	ENSMUSG00000006998.16	ENSMUST00000007212.8	Psmd2	Psmd2-201	Known	Known	None	0.15000000596046448	None	None	None	None
m54284U_191107_221739/73007751/ccs	PacBio_Cortex_Rep1	mm10_ERCC_SIRV	chr9	96478543	96470960	-	3	1077	28698	75061	ENSMUSG00000051234.6	ENSMUST00000057500.5	Rnf7	Rnf7-201	Known	Known	None	0.6000000238418579	None	None	None	None
m54284U_191213_120042/36701937/ccs	PacBio_Hippocampus_Rep2	mm10_ERCC_SIRV	chr11	86683844	86584699	-	12	1961	33991	89489	ENSMUSG00000018171.9	ENSMUST00000018315.9	Vmp1	Vmp1-201	Known	Known	None	0.15000000596046448	None	None	None	None
m54284U_191107_221739/81200577/ccs	PacBio_Cortex_Rep1	mm10_ERCC_SIRV	chr4	116256199	116302810	+	9	4225	11762	476620	ENSMUSG00000028698.13	ENCODEMT000476620	Pik3r3	ENCODEMT000476620	Known	ISM	Suffix	0.550000011920929	None	None	None	None
m54284U_191107_221739/144966736/ccs	PacBio_Cortex_Rep1	mm10_ERCC_SIRV	chr5	125390014	125385982	-	3	2574	15535	475562	ENSMUSG00000008348.9	ENCODEMT000475562	Ubc	ENCODEMT000475562	Known	NNC	None	0.3499999940395355	None	None	None	None
m54284U_191212_053548/33817966/ccs	PacBio_Hippocampus_Rep1	mm10_ERCC_SIRV	chr16	20651700	20663401	+	21	2912	44935	116344	ENSMUSG00000006998.16	ENSMUST00000007212.8	Psmd2	Psmd2-201	Known	Known	None	0.15000000596046448	None	None	None	None
m54284U_191107_221739/123013926/ccs	PacBio_Cortex_Rep1	mm10_ERCC_SIRV	chr14	70577824	70580275	+	3	1443	42079	108685	ENSMUSG00000045211.5	ENSMUST00000089049.3	Nudt18	Nudt18-201	Known	Known	None	0.10000000149011612	None	None	None	None
m54284U_191107_221739/103614351/ccs	PacBio_Cortex_Rep1	mm10_ERCC_SIRV	chr7	118129573	118118905	-	6	2068	23298	60502	ENSMUSG00000030654.9	ENSMUST00000032888.9	Arl6ip1	Arl6ip1-201	Known	Known	None	0.15000000596046448	None	None	None	None
m54284U_191109_043049/145818602/ccs	PacBio_Cortex_Rep2	mm10_ERCC_SIRV	chr18	67423028	67404775	-	8	1664	49503	476312	ENSMUSG00000024527.10	ENCODEMT000476312	Afg3l2	ENCODEMT000476312	Known	ISM	Suffix	0.25	None	None	None	None
m54284U_191107_221739/103678859/ccs	PacBio_Cortex_Rep1	mm10_ERCC_SIRV	chr2	91154697	91137360	-	9	1812	5384	476626	ENSMUSG00000040687.16	ENCODEMT000476626	Madd	ENCODEMT000476626	Known	ISM	Suffix	0.05000000074505806	None	None	None	None
m54284U_191212_053548/89458919/ccs	PacBio_Hippocampus_Rep1	mm10_ERCC_SIRV	chr16	20651700	20663410	+	21	2909	44935	116344	ENSMUSG00000006998.16	ENSMUST00000007212.8	Psmd2	Psmd2-201	Known	Known	None	0.15000000596046448	None	None	None	None
m54284U_191107_221739/145032811/ccs	PacBio_Cortex_Rep1	mm10_ERCC_SIRV	chr5	125388264	125385978	-	1	2517	15535	475502	ENSMUSG00000008348.9	ENCODEMT000475502	Ubc	ENCODEMT000475502	Known	ISM	None	0.3499999940395355	None	None	None	None
m54284U_191213_120042/87034153/ccs	PacBio_Hippocampus_Rep2	mm10_ERCC_SIRV	chr1	172206745	172196731	-	4	2439	2955	7311	ENSMUSG00000013698.12	ENSMUST00000013842.11	Pea15a	Pea15a-201	Known	Known	None	0.30000001192092896	None	None	None	None
m54284U_191109_043049/146672102/ccs	PacBio_Cortex_Rep2	mm10_ERCC_SIRV	chr18	67449154	67404776	-	17	3064	49503	129306	ENSMUSG00000024527.10	ENSMUST00000025408.9	Afg3l2	Afg3l2-201	Known	Known	None	0.25	None	None	None	None
m54284U_191213_120042/38012306/ccs	PacBio_Hippocampus_Rep2	mm10_ERCC_SIRV	chr11	86683804	86584699	-	12	1921	33991	89489	ENSMUSG00000018171.9	ENSMUST00000018315.9	Vmp1	Vmp1-201	Known	Known	None	0.15000000596046448	None	None	None	None
m54284U_191212_053548/99943149/ccs	PacBio_Hippocampus_Rep1	mm10_ERCC_SIRV	chr16	20651700	20663402	+	21	2901	44935	116344	ENSMUSG00000006998.16	ENSMUST00000007212.8	Psmd2	Psmd2-201	Known	Known	None	0.15000000596046448	None	None	None	None
m54284U_191212_053548/21301656/ccs	PacBio_Hippocampus_Rep1	mm10_ERCC_SIRV	chr4	116259411	116300795	+	7	2097	11762	476627	ENSMUSG00000028698.13	ENCODEMT000476627	Pik3r3	ENCODEMT000476627	Known	ISM	Suffix	0.15000000596046448	None	None	None	None
m54284U_191109_043049/149291512/ccs	PacBio_Cortex_Rep2	mm10_ERCC_SIRV	chr18	67449188	67404776	-	17	3098	49503	129306	ENSMUSG00000024527.10	ENSMUST00000025408.9	Afg3l2	Afg3l2-201	Known	Known	None	0.25	None	None	None	None
m54284U_191212_053548/124125849/ccs	PacBio_Hippocampus_Rep1	mm10_ERCC_SIRV	chr16	20651700	20663411	+	21	2910	44935	116344	ENSMUSG00000006998.16	ENSMUST00000007212.8	Psmd2	Psmd2-201	Known	Known	None	0.15000000596046448	None	None	None	None
m54284U_191107_221739/123666807/ccs	PacBio_Cortex_Rep1	mm10_ERCC_SIRV	chr14	70577824	70580273	+	3	1441	42079	108685	ENSMUSG00000045211.5	ENSMUST00000089049.3	Nudt18	Nudt18-201	Known	Known	None	0.10000000149011612	None	None	None	None
m54284U_191109_043049/95225010/ccs	PacBio_Cortex_Rep2	mm10_ERCC_SIRV	chr9	96478597	96470960	-	3	1131	28698	75061	ENSMUSG00000051234.6	ENSMUST00000057500.5	Rnf7	Rnf7-201	Known	Known	None	0.6000000238418579	None	None	None	None
m54284U_191213_120042/38470543/ccs	PacBio_Hippocampus_Rep2	mm10_ERCC_SIRV	chr11	86683812	86584699	-	12	1929	33991	89489	ENSMUSG00000018171.9	ENSMUST00000018315.9	Vmp1	Vmp1-201	Known	Known	None	0.15000000596046448	None	None	None	None
m54284U_191107_221739/104007545/ccs	PacBio_Cortex_Rep1	mm10_ERCC_SIRV	chr7	118129573	118118905	-	6	2068	23298	60502	ENSMUSG00000030654.9	ENSMUST00000032888.9	Arl6ip1	Arl6ip1-201	Known	Known	None	0.15000000596046448	None	None	None	None
m54284U_191107_221739/134677016/ccs	PacBio_Cortex_Rep1	mm10_ERCC_SIRV	chr2	91154667	91137360	-	10	1861	5384	476628	ENSMUSG00000040687.16	ENCODEMT000476628	Madd	ENCODEMT000476628	Known	ISM	Suffix	0.05000000074505806	None	None	None	None
m54284U_191109_043049/149815763/ccs	PacBio_Cortex_Rep2	mm10_ERCC_SIRV	chr18	67449166	67404776	-	17	3076	49503	129306	ENSMUSG00000024527.10	ENSMUST00000025408.9	Afg3l2	Afg3l2-201	Known	Known	None	0.25	None	None	None	None
m54284U_191212_053548/159450249/ccs	PacBio_Hippocampus_Rep1	mm10_ERCC_SIRV	chr16	20651700	20663405	+	21	2904	44935	116344	ENSMUSG00000006998.16	ENSMUST00000007212.8	Psmd2	Psmd2-201	Known	Known	None	0.15000000596046448	None	None	None	None
m54284U_191107_221739/133040790/ccs	PacBio_Cortex_Rep1	mm10_ERCC_SIRV	chr4	116259424	116303053	+	8	4513	11762	476629	ENSMUSG00000028698.13	ENCODEMT000476629	Pik3r3	ENCODEMT000476629	Known	ISM	Suffix	0.15000000596046448	None	None	None	None
m54284U_191213_120042/8390014/ccs	PacBio_Hippocampus_Rep2	mm10_ERCC_SIRV	chr16	20651700	20663412	+	21	2911	44935	116344	ENSMUSG00000006998.16	ENSMUST00000007212.8	Psmd2	Psmd2-201	Known	Known	None	0.15000000596046448	None	None	None	None
m54284U_191213_120042/87230579/ccs	PacBio_Hippocampus_Rep2	mm10_ERCC_SIRV	chr1	172206729	172196731	-	4	2423	2955	7311	ENSMUSG00000013698.12	ENSMUST00000013842.11	Pea15a	Pea15a-201	Known	Known	None	0.30000001192092896	None	None	None	None
m54284U_191109_043049/153159647/ccs	PacBio_Cortex_Rep2	mm10_ERCC_SIRV	chr18	67449130	67404776	-	17	3040	49503	129306	ENSMUSG00000024527.10	ENSMUST00000025408.9	Afg3l2	Afg3l2-201	Known	Known	None	0.25	None	None	None	None
m54284U_191213_120042/43386903/ccs	PacBio_Hippocampus_Rep2	mm10_ERCC_SIRV	chr11	86683828	86584933	-	11	1882	33991	473780	ENSMUSG00000018171.9	ENCODEMT000473780	Vmp1	ENCODEMT000473780	Known	NIC	None	0.15000000596046448	None	None	None	None
m54284U_191107_221739/137953476/ccs	PacBio_Cortex_Rep1	mm10_ERCC_SIRV	chr2	91182913	91137361	-	35	6010	5384	476619	ENSMUSG00000040687.16	ENCODEMT000476619	Madd	ENCODEMT000476619	Known	NIC	None	0.05000000074505806	None	None	None	None
m54284U_191109_043049/9962716/ccs	PacBio_Cortex_Rep2	mm10_ERCC_SIRV	chr14	70577824	70580275	+	3	1443	42079	108685	ENSMUSG00000045211.5	ENSMUST00000089049.3	Nudt18	Nudt18-201	Known	Known	None	0.10000000149011612	None	None	None	None
m54284U_191213_120042/24840721/ccs	PacBio_Hippocampus_Rep2	mm10_ERCC_SIRV	chr16	20651700	20663412	+	21	2911	44935	116344	ENSMUSG00000006998.16	ENSMUST00000007212.8	Psmd2	Psmd2-201	Known	Known	None	0.15000000596046448	None	None	None	None
m54284U_191109_043049/153618623/ccs	PacBio_Cortex_Rep2	mm10_ERCC_SIRV	chr18	67449106	67404776	-	17	3016	49503	129306	ENSMUSG00000024527.10	ENSMUST00000025408.9	Afg3l2	Afg3l2-201	Known	Known	None	0.25	None	None	None	None
m54284U_191213_120042/174588467/ccs	PacBio_Hippocampus_Rep2	mm10_ERCC_SIRV	chr9	96478585	96470960	-	3	1119	28698	75061	ENSMUSG00000051234.6	ENSMUST00000057500.5	Rnf7	Rnf7-201	Known	Known	None	0.6000000238418579	None	None	None	None
m54284U_191107_221739/145228351/ccs	PacBio_Cortex_Rep1	mm10_ERCC_SIRV	chr5	125389752	125385977	-	2	2572	15535	40777	ENSMUSG00000008348.9	ENSMUST00000136312.1	Ubc	Ubc-202	Known	Known	None	0.3499999940395355	None	None	None	None
m54284U_191107_221739/104530325/ccs	PacBio_Cortex_Rep1	mm10_ERCC_SIRV	chr7	118129573	118118905	-	6	2068	23298	60502	ENSMUSG00000030654.9	ENSMUST00000032888.9	Arl6ip1	Arl6ip1-201	Known	Known	None	0.15000000596046448	None	None	None	None
m54284U_191213_120042/28377958/ccs	PacBio_Hippocampus_Rep2	mm10_ERCC_SIRV	chr16	20651700	20663412	+	21	2911	44935	116344	ENSMUSG00000006998.16	ENSMUST00000007212.8	Psmd2	Psmd2-201	Known	Known	None	0.15000000596046448	None	None	None	None
m54284U_191213_120042/44828564/ccs	PacBio_Hippocampus_Rep2	mm10_ERCC_SIRV	chr11	86683829	86584699	-	12	1946	33991	89489	ENSMUSG00000018171.9	ENSMUST00000018315.9	Vmp1	Vmp1-201	Known	Known	None	0.15000000596046448	None	None	None	None
m54284U_191107_221739/150470809/ccs	PacBio_Cortex_Rep1	mm10_ERCC_SIRV	chr2	91183027	91137360	-	34	6058	5384	14035	ENSMUSG00000040687.16	ENSMUST00000111370.8	Madd	Madd-208	Known	Known	None	0.05000000074505806	None	None	None	None
m54284U_191109_043049/155911172/ccs	PacBio_Cortex_Rep2	mm10_ERCC_SIRV	chr18	67449136	67404776	-	17	3046	49503	129306	ENSMUSG00000024527.10	ENSMUST00000025408.9	Afg3l2	Afg3l2-201	Known	Known	None	0.25	None	None	None	None
m54284U_191107_221739/57674470/ccs	PacBio_Cortex_Rep1	mm10_ERCC_SIRV	chr4	116259625	116303054	+	8	4308	11762	476630	ENSMUSG00000028698.13	ENCODEMT000476630	Pik3r3	ENCODEMT000476630	Known	ISM	Suffix	0.15000000596046448	None	None	None	None
m54284U_191213_120042/35457088/ccs	PacBio_Hippocampus_Rep2	mm10_ERCC_SIRV	chr16	20651700	20663412	+	21	2911	44935	116344	ENSMUSG00000006998.16	ENSMUST00000007212.8	Psmd2	Psmd2-201	Known	Known	None	0.15000000596046448	None	None	None	None
m54284U_191109_043049/156305773/ccs	PacBio_Cortex_Rep2	mm10_ERCC_SIRV	chr18	67449156	67404776	-	17	3066	49503	129306	ENSMUSG00000024527.10	ENSMUST00000025408.9	Afg3l2	Afg3l2-201	Known	Known	None	0.25	None	None	None	None
m54284U_191109_043049/1114224/ccs	PacBio_Cortex_Rep2	mm10_ERCC_SIRV	chr2	91182928	91137360	-	35	6038	5384	476631	ENSMUSG00000040687.16	ENCODEMT000476631	Madd	ENCODEMT000476631	Known	NIC	None	0.05000000074505806	None	None	None	None
m54284U_191109_043049/167380159/ccs	PacBio_Cortex_Rep2	mm10_ERCC_SIRV	chr14	70577824	70581605	+	3	2773	42079	108685	ENSMUSG00000045211.5	ENSMUST00000089049.3	Nudt18	Nudt18-201	Known	Known	None	0.10000000149011612	None	None	None	None
m54284U_191213_120042/70648515/ccs	PacBio_Hippocampus_Rep2	mm10_ERCC_SIRV	chr16	20651700	20663411	+	21	2910	44935	116344	ENSMUSG00000006998.16	ENSMUST00000007212.8	Psmd2	Psmd2-201	Known	Known	None	0.15000000596046448	None	None	None	None
m54284U_191213_120042/51709014/ccs	PacBio_Hippocampus_Rep2	mm10_ERCC_SIRV	chr11	86683812	86584699	-	12	1929	33991	89489	ENSMUSG00000018171.9	ENSMUST00000018315.9	Vmp1	Vmp1-201	Known	Known	None	0.15000000596046448	None	None	None	None
m54284U_191213_120042/87230957/ccs	PacBio_Hippocampus_Rep2	mm10_ERCC_SIRV	chr1	172206730	172196731	-	4	2424	2955	7311	ENSMUSG00000013698.12	ENSMUST00000013842.11	Pea15a	Pea15a-201	Known	Known	None	0.30000001192092896	None	None	None	None
m54284U_191107_221739/11339908/ccs	PacBio_Cortex_Rep1	mm10_ERCC_SIRV	chr9	96478589	96470961	-	3	1122	28698	75061	ENSMUSG00000051234.6	ENSMUST00000057500.5	Rnf7	Rnf7-201	Known	Known	None	0.6499999761581421	None	None	None	None
m54284U_191109_043049/159187382/ccs	PacBio_Cortex_Rep2	mm10_ERCC_SIRV	chr18	67449150	67404776	-	17	3060	49503	129306	ENSMUSG00000024527.10	ENSMUST00000025408.9	Afg3l2	Afg3l2-201	Known	Known	None	0.25	None	None	None	None
m54284U_191107_221739/104596284/ccs	PacBio_Cortex_Rep1	mm10_ERCC_SIRV	chr7	118129573	118118905	-	6	2068	23298	60502	ENSMUSG00000030654.9	ENSMUST00000032888.9	Arl6ip1	Arl6ip1-201	Known	Known	None	0.15000000596046448	None	None	None	None
m54284U_191107_221739/129959793/ccs	PacBio_Cortex_Rep1	mm10_ERCC_SIRV	chr4	116259746	116303056	+	8	4312	11762	476629	ENSMUSG00000028698.13	ENCODEMT000476629	Pik3r3	ENCODEMT000476629	Known	ISM	Suffix	0.15000000596046448	None	None	None	None
m54284U_191213_120042/92079745/ccs	PacBio_Hippocampus_Rep2	mm10_ERCC_SIRV	chr16	20651681	20663412	+	21	2908	44935	476154	ENSMUSG00000006998.16	ENCODEMT000476154	Psmd2	ENCODEMT000476154	Known	NNC	None	0.15000000596046448	None	None	None	None
m54284U_191109_043049/26935778/ccs	PacBio_Cortex_Rep2	mm10_ERCC_SIRV	chr2	91182881	91137361	-	35	5984	5384	476619	ENSMUSG00000040687.16	ENCODEMT000476619	Madd	ENCODEMT000476619	Known	NIC	None	0.05000000074505806	None	None	None	None
m54284U_191213_120042/52234231/ccs	PacBio_Hippocampus_Rep2	mm10_ERCC_SIRV	chr11	86683799	86584699	-	12	1916	33991	89489	ENSMUSG00000018171.9	ENSMUST00000018315.9	Vmp1	Vmp1-201	Known	Known	None	0.15000000596046448	None	None	None	None
m54284U_191109_043049/160237140/ccs	PacBio_Cortex_Rep2	mm10_ERCC_SIRV	chr18	67409640	67404776	-	3	1081	49503	476253	ENSMUSG00000024527.10	ENCODEMT000476253	Afg3l2	ENCODEMT000476253	Known	ISM	Suffix	0.25	None	None	None	None
m54284U_191213_120042/119210649/ccs	PacBio_Hippocampus_Rep2	mm10_ERCC_SIRV	chr16	20651700	20663406	+	21	2913	44935	116344	ENSMUSG00000006998.16	ENSMUST00000007212.8	Psmd2	Psmd2-201	Known	Known	None	0.20000000298023224	None	None	None	None
m54284U_191107_221739/146147527/ccs	PacBio_Cortex_Rep1	mm10_ERCC_SIRV	chr5	125390012	125385982	-	3	2571	15535	475562	ENSMUSG00000008348.9	ENCODEMT000475562	Ubc	ENCODEMT000475562	Known	NNC	None	0.3499999940395355	None	None	None	None
m54284U_191212_053548/80480575/ccs	PacBio_Hippocampus_Rep1	mm10_ERCC_SIRV	chr4	116264237	116265937	+	1	1701	11762	476632	ENSMUSG00000028698.13	ENCODEMT000476632	Pik3r3	ENCODEMT000476632	Known	Genomic	None	0.6000000238418579	None	None	None	None
m54284U_191213_120042/138349186/ccs	PacBio_Hippocampus_Rep2	mm10_ERCC_SIRV	chr16	20651700	20663410	+	21	2909	44935	116344	ENSMUSG00000006998.16	ENSMUST00000007212.8	Psmd2	Psmd2-201	Known	Known	None	0.15000000596046448	None	None	None	None
m54284U_191212_053548/22612600/ccs	PacBio_Hippocampus_Rep1	mm10_ERCC_SIRV	chr14	70577824	70580279	+	3	1447	42079	108685	ENSMUSG00000045211.5	ENSMUST00000089049.3	Nudt18	Nudt18-201	Known	Known	None	0.25	None	None	None	None
m54284U_191109_043049/163055517/ccs	PacBio_Cortex_Rep2	mm10_ERCC_SIRV	chr18	67449168	67404776	-	17	3078	49503	129306	ENSMUSG00000024527.10	ENSMUST00000025408.9	Afg3l2	Afg3l2-201	Known	Known	None	0.25	None	None	None	None
m54284U_191109_043049/38012468/ccs	PacBio_Cortex_Rep2	mm10_ERCC_SIRV	chr2	91182897	91137360	-	34	5800	5384	476633	ENSMUSG00000040687.16	ENCODEMT000476633	Madd	ENCODEMT000476633	Known	NIC	None	0.05000000074505806	None	None	None	None
m54284U_191107_221739/146276485/ccs	PacBio_Cortex_Rep1	mm10_ERCC_SIRV	chr5	125388264	125385978	-	1	2517	15535	475502	ENSMUSG00000008348.9	ENCODEMT000475502	Ubc	ENCODEMT000475502	Known	ISM	None	0.3499999940395355	None	None	None	None
m54284U_191213_120042/48433452/ccs	PacBio_Hippocampus_Rep2	mm10_ERCC_SIRV	chr4	116264249	116265999	+	1	1751	11762	476632	ENSMUSG00000028698.13	ENCODEMT000476632	Pik3r3	ENCODEMT000476632	Known	Genomic	None	0.8999999761581421	None	None	None	None
m54284U_191213_120042/54394996/ccs	PacBio_Hippocampus_Rep2	mm10_ERCC_SIRV	chr11	86683820	86584699	-	12	1937	33991	89489	ENSMUSG00000018171.9	ENSMUST00000018315.9	Vmp1	Vmp1-201	Known	Known	None	0.15000000596046448	None	None	None	None
m54284U_191107_221739/1116661/ccs	PacBio_Cortex_Rep1	mm10_ERCC_SIRV	chr16	20651701	20663412	+	21	2910	44935	116344	ENSMUSG00000006998.16	ENSMUST00000007212.8	Psmd2	Psmd2-201	Known	Known	None	0.15000000596046448	None	None	None	None
m54284U_191213_120042/87425763/ccs	PacBio_Hippocampus_Rep2	mm10_ERCC_SIRV	chr1	172206710	172196731	-	4	2404	2955	7311	ENSMUSG00000013698.12	ENSMUST00000013842.11	Pea15a	Pea15a-201	Known	Known	None	0.30000001192092896	None	None	None	None
m54284U_191107_221739/23267250/ccs	PacBio_Cortex_Rep1	mm10_ERCC_SIRV	chr9	96478597	96470961	-	3	1130	28698	75061	ENSMUSG00000051234.6	ENSMUST00000057500.5	Rnf7	Rnf7-201	Known	Known	None	0.6499999761581421	None	None	None	None
m54284U_191107_221739/106628575/ccs	PacBio_Cortex_Rep1	mm10_ERCC_SIRV	chr7	118129575	118118905	-	6	2070	23298	60502	ENSMUSG00000030654.9	ENSMUST00000032888.9	Arl6ip1	Arl6ip1-201	Known	Known	None	0.15000000596046448	None	None	None	None
m54284U_191109_043049/164037550/ccs	PacBio_Cortex_Rep2	mm10_ERCC_SIRV	chr18	67449158	67404776	-	17	3068	49503	129306	ENSMUSG00000024527.10	ENSMUST00000025408.9	Afg3l2	Afg3l2-201	Known	Known	None	0.25	None	None	None	None
m54284U_191109_043049/1901040/ccs	PacBio_Cortex_Rep2	mm10_ERCC_SIRV	chr4	116290568	116265440	-	2	2516	83972	476634	ENCODEMG000083972	ENCODEMT000476634	ENCODEMG000083972	ENCODEMT000476634	Antisense	Antisense	None	0.44999998807907104	None	None	None	None
m54284U_191107_221739/1312713/ccs	PacBio_Cortex_Rep1	mm10_ERCC_SIRV	chr16	20651701	20663412	+	21	2910	44935	116344	ENSMUSG00000006998.16	ENSMUST00000007212.8	Psmd2	Psmd2-201	Known	Known	None	0.15000000596046448	None	None	None	None
m54284U_191109_043049/166789949/ccs	PacBio_Cortex_Rep2	mm10_ERCC_SIRV	chr18	67449142	67404776	-	17	3052	49503	129306	ENSMUSG00000024527.10	ENSMUST00000025408.9	Afg3l2	Afg3l2-201	Known	Known	None	0.25	None	None	None	None
m54284U_191213_120042/64751663/ccs	PacBio_Hippocampus_Rep2	mm10_ERCC_SIRV	chr11	86683836	86584699	-	12	1953	33991	89489	ENSMUSG00000018171.9	ENSMUST00000018315.9	Vmp1	Vmp1-201	Known	Known	None	0.15000000596046448	None	None	None	None
m54284U_191212_053548/72090865/ccs	PacBio_Hippocampus_Rep1	mm10_ERCC_SIRV	chr14	70577824	70580277	+	3	1445	42079	108685	ENSMUSG00000045211.5	ENSMUST00000089049.3	Nudt18	Nudt18-201	Known	Known	None	0.15000000596046448	None	None	None	None
m54284U_191107_221739/2951605/ccs	PacBio_Cortex_Rep1	mm10_ERCC_SIRV	chr16	20651701	20663412	+	21	2910	44935	116344	ENSMUSG00000006998.16	ENSMUST00000007212.8	Psmd2	Psmd2-201	Known	Known	None	0.15000000596046448	None	None	None	None
m54284U_191109_043049/167052139/ccs	PacBio_Cortex_Rep2	mm10_ERCC_SIRV	chr18	67449135	67404776	-	17	3045	49503	129306	ENSMUSG00000024527.10	ENSMUST00000025408.9	Afg3l2	Afg3l2-201	Known	Known	None	0.25	None	None	None	None
m54284U_191109_043049/58000805/ccs	PacBio_Cortex_Rep2	mm10_ERCC_SIRV	chr2	91162546	91137360	-	16	2666	5384	476635	ENSMUSG00000040687.16	ENCODEMT000476635	Madd	ENCODEMT000476635	Known	ISM	Suffix	0.05000000074505806	None	None	None	None
m54284U_191107_221739/10159692/ccs	PacBio_Cortex_Rep1	mm10_ERCC_SIRV	chr16	20651701	20663415	+	21	2913	44935	116344	ENSMUSG00000006998.16	ENSMUST00000007212.8	Psmd2	Psmd2-201	Known	Known	None	0.05000000074505806	None	None	None	None
m54284U_191107_221739/107218550/ccs	PacBio_Cortex_Rep1	mm10_ERCC_SIRV	chr7	118129573	118118905	-	6	2068	23298	60502	ENSMUSG00000030654.9	ENSMUST00000032888.9	Arl6ip1	Arl6ip1-201	Known	Known	None	0.15000000596046448	None	None	None	None
m54284U_191107_221739/61671891/ccs	PacBio_Cortex_Rep1	mm10_ERCC_SIRV	chr4	116269194	116267177	-	1	2018	83972	476636	ENCODEMG000083972	ENCODEMT000476636	ENCODEMG000083972	ENCODEMT000476636	Antisense	Genomic	None	0.800000011920929	None	None	None	None
m54284U_191213_120042/65011792/ccs	PacBio_Hippocampus_Rep2	mm10_ERCC_SIRV	chr11	86683812	86584699	-	12	1929	33991	89489	ENSMUSG00000018171.9	ENSMUST00000018315.9	Vmp1	Vmp1-201	Known	Known	None	0.15000000596046448	None	None	None	None
m54284U_191107_221739/25166817/ccs	PacBio_Cortex_Rep1	mm10_ERCC_SIRV	chr9	96478597	96470961	-	3	1130	28698	75061	ENSMUSG00000051234.6	ENSMUST00000057500.5	Rnf7	Rnf7-201	Known	Known	None	0.6499999761581421	None	None	None	None
m54284U_191109_043049/169544263/ccs	PacBio_Cortex_Rep2	mm10_ERCC_SIRV	chr18	67449179	67404776	-	17	3089	49503	129306	ENSMUSG00000024527.10	ENSMUST00000025408.9	Afg3l2	Afg3l2-201	Known	Known	None	0.25	None	None	None	None
m54284U_191107_221739/14877853/ccs	PacBio_Cortex_Rep1	mm10_ERCC_SIRV	chr16	20651701	20663412	+	21	2910	44935	116344	ENSMUSG00000006998.16	ENSMUST00000007212.8	Psmd2	Psmd2-201	Known	Known	None	0.15000000596046448	None	None	None	None
m54284U_191213_120042/87883928/ccs	PacBio_Hippocampus_Rep2	mm10_ERCC_SIRV	chr1	172206731	172196731	-	4	2425	2955	7311	ENSMUSG00000013698.12	ENSMUST00000013842.11	Pea15a	Pea15a-201	Known	Known	None	0.30000001192092896	None	None	None	None
m54284U_191107_221739/162661330/ccs	PacBio_Cortex_Rep1	mm10_ERCC_SIRV	chr4	116269030	116267177	-	1	1854	83972	476636	ENCODEMG000083972	ENCODEMT000476636	ENCODEMG000083972	ENCODEMT000476636	Antisense	Genomic	None	0.800000011920929	None	None	None	None
m54284U_191107_221739/14943322/ccs	PacBio_Cortex_Rep1	mm10_ERCC_SIRV	chr16	20651701	20663412	+	21	2910	44935	116344	ENSMUSG00000006998.16	ENSMUST00000007212.8	Psmd2	Psmd2-201	Known	Known	None	0.15000000596046448	None	None	None	None
m54284U_191212_053548/132251834/ccs	PacBio_Hippocampus_Rep1	mm10_ERCC_SIRV	chr14	70577824	70580279	+	3	1447	42079	108685	ENSMUSG00000045211.5	ENSMUST00000089049.3	Nudt18	Nudt18-201	Known	Known	None	0.25	None	None	None	None
m54284U_191109_043049/170197667/ccs	PacBio_Cortex_Rep2	mm10_ERCC_SIRV	chr18	67449140	67404776	-	17	3050	49503	129306	ENSMUSG00000024527.10	ENSMUST00000025408.9	Afg3l2	Afg3l2-201	Known	Known	None	0.25	None	None	None	None
m54284U_191107_221739/146277599/ccs	PacBio_Cortex_Rep1	mm10_ERCC_SIRV	chr5	125389754	125385977	-	2	2572	15535	40777	ENSMUSG00000008348.9	ENSMUST00000136312.1	Ubc	Ubc-202	Known	Known	None	0.3499999940395355	None	None	None	None
m54284U_191109_043049/58132724/ccs	PacBio_Cortex_Rep2	mm10_ERCC_SIRV	chr2	91162154	91137360	-	16	2559	5384	476637	ENSMUSG00000040687.16	ENCODEMT000476637	Madd	ENCODEMT000476637	Known	NIC	None	0.05000000074505806	None	None	None	None
m54284U_191213_120042/70714333/ccs	PacBio_Hippocampus_Rep2	mm10_ERCC_SIRV	chr11	86683827	86584699	-	12	1944	33991	89489	ENSMUSG00000018171.9	ENSMUST00000018315.9	Vmp1	Vmp1-201	Known	Known	None	0.15000000596046448	None	None	None	None
m54284U_191107_221739/17892021/ccs	PacBio_Cortex_Rep1	mm10_ERCC_SIRV	chr16	20651701	20663411	+	21	2909	44935	116344	ENSMUSG00000006998.16	ENSMUST00000007212.8	Psmd2	Psmd2-201	Known	Known	None	0.15000000596046448	None	None	None	None
m54284U_191212_053548/47383245/ccs	PacBio_Hippocampus_Rep1	mm10_ERCC_SIRV	chr4	116267339	116269994	+	1	2665	11762	476638	ENSMUSG00000028698.13	ENCODEMT000476638	Pik3r3	ENCODEMT000476638	Known	Genomic	None	0.5	None	None	None	None
m54284U_191109_043049/171639142/ccs	PacBio_Cortex_Rep2	mm10_ERCC_SIRV	chr18	67431706	67404775	-	11	2215	49503	476322	ENSMUSG00000024527.10	ENCODEMT000476322	Afg3l2	ENCODEMT000476322	Known	ISM	Suffix	0.25	None	None	None	None
m54284U_191107_221739/147128990/ccs	PacBio_Cortex_Rep1	mm10_ERCC_SIRV	chr5	125388264	125385978	-	1	2515	15535	475502	ENSMUSG00000008348.9	ENCODEMT000475502	Ubc	ENCODEMT000475502	Known	ISM	None	0.3499999940395355	None	None	None	None
m54284U_191107_221739/23660936/ccs	PacBio_Cortex_Rep1	mm10_ERCC_SIRV	chr16	20651701	20663410	+	21	2908	44935	116344	ENSMUSG00000006998.16	ENSMUST00000007212.8	Psmd2	Psmd2-201	Known	Known	None	0.15000000596046448	None	None	None	None
m54284U_191107_221739/107939057/ccs	PacBio_Cortex_Rep1	mm10_ERCC_SIRV	chr7	118129575	118118905	-	6	2070	23298	60502	ENSMUSG00000030654.9	ENSMUST00000032888.9	Arl6ip1	Arl6ip1-201	Known	Known	None	0.15000000596046448	None	None	None	None
m54284U_191107_221739/43517473/ccs	PacBio_Cortex_Rep1	mm10_ERCC_SIRV	chr9	96478595	96470961	-	3	1128	28698	75061	ENSMUSG00000051234.6	ENSMUST00000057500.5	Rnf7	Rnf7-201	Known	Known	None	0.6499999761581421	None	None	None	None
m54284U_191107_221739/23790097/ccs	PacBio_Cortex_Rep1	mm10_ERCC_SIRV	chr16	20651701	20663413	+	21	2911	44935	116344	ENSMUSG00000006998.16	ENSMUST00000007212.8	Psmd2	Psmd2-201	Known	Known	None	0.10000000149011612	None	None	None	None
m54284U_191213_120042/72943428/ccs	PacBio_Hippocampus_Rep2	mm10_ERCC_SIRV	chr11	86683801	86584699	-	12	1918	33991	89489	ENSMUSG00000018171.9	ENSMUST00000018315.9	Vmp1	Vmp1-201	Known	Known	None	0.15000000596046448	None	None	None	None
m54284U_191109_043049/76480685/ccs	PacBio_Cortex_Rep2	mm10_ERCC_SIRV	chr2	91182876	91137360	-	35	5992	5384	476639	ENSMUSG00000040687.16	ENCODEMT000476639	Madd	ENCODEMT000476639	Known	NIC	None	0.05000000074505806	None	None	None	None
m54284U_191213_120042/51513722/ccs	PacBio_Hippocampus_Rep2	mm10_ERCC_SIRV	chr14	70577824	70580279	+	3	1447	42079	108685	ENSMUSG00000045211.5	ENSMUST00000089049.3	Nudt18	Nudt18-201	Known	Known	None	0.25	None	None	None	None
m54284U_191109_043049/171902600/ccs	PacBio_Cortex_Rep2	mm10_ERCC_SIRV	chr18	67449131	67404776	-	17	3041	49503	129306	ENSMUSG00000024527.10	ENSMUST00000025408.9	Afg3l2	Afg3l2-201	Known	Known	None	0.25	None	None	None	None
m54284U_191213_120042/88604842/ccs	PacBio_Hippocampus_Rep2	mm10_ERCC_SIRV	chr1	172206708	172196731	-	4	2402	2955	7311	ENSMUSG00000013698.12	ENSMUST00000013842.11	Pea15a	Pea15a-201	Known	Known	None	0.30000001192092896	None	None	None	None
m54284U_191107_221739/25559107/ccs	PacBio_Cortex_Rep1	mm10_ERCC_SIRV	chr16	20651701	20663412	+	21	2910	44935	116344	ENSMUSG00000006998.16	ENSMUST00000007212.8	Psmd2	Psmd2-201	Known	Known	None	0.15000000596046448	None	None	None	None
m54284U_191109_043049/172755229/ccs	PacBio_Cortex_Rep2	mm10_ERCC_SIRV	chr18	67449131	67404776	-	17	3041	49503	129306	ENSMUSG00000024527.10	ENSMUST00000025408.9	Afg3l2	Afg3l2-201	Known	Known	None	0.25	None	None	None	None
m54284U_191107_221739/27920782/ccs	PacBio_Cortex_Rep1	mm10_ERCC_SIRV	chr16	20651701	20663412	+	21	2910	44935	116344	ENSMUSG00000006998.16	ENSMUST00000007212.8	Psmd2	Psmd2-201	Known	Known	None	0.15000000596046448	None	None	None	None
m54284U_191107_221739/149227511/ccs	PacBio_Cortex_Rep1	mm10_ERCC_SIRV	chr4	116270827	116303051	+	7	4252	11762	476640	ENSMUSG00000028698.13	ENCODEMT000476640	Pik3r3	ENCODEMT000476640	Known	ISM	Suffix	0.15000000596046448	None	None	None	None
m54284U_191213_120042/73402257/ccs	PacBio_Hippocampus_Rep2	mm10_ERCC_SIRV	chr11	86671211	86584699	-	12	1962	33991	473553	ENSMUSG00000018171.9	ENCODEMT000473553	Vmp1	ENCODEMT000473553	Known	NIC	None	0.15000000596046448	None	None	None	None
m54284U_191109_043049/118884600/ccs	PacBio_Cortex_Rep2	mm10_ERCC_SIRV	chr2	91182905	91137360	-	34	5801	5384	476641	ENSMUSG00000040687.16	ENCODEMT000476641	Madd	ENCODEMT000476641	Known	NIC	None	0.05000000074505806	None	None	None	None
m54284U_191107_221739/108464006/ccs	PacBio_Cortex_Rep1	mm10_ERCC_SIRV	chr7	118129573	118118905	-	6	2068	23298	60502	ENSMUSG00000030654.9	ENSMUST00000032888.9	Arl6ip1	Arl6ip1-201	Known	Known	None	0.15000000596046448	None	None	None	None
m54284U_191109_043049/175246170/ccs	PacBio_Cortex_Rep2	mm10_ERCC_SIRV	chr18	67449136	67404776	-	17	3046	49503	129306	ENSMUSG00000024527.10	ENSMUST00000025408.9	Afg3l2	Afg3l2-201	Known	Known	None	0.25	None	None	None	None
m54284U_191107_221739/37815091/ccs	PacBio_Cortex_Rep1	mm10_ERCC_SIRV	chr16	20651701	20663412	+	21	2910	44935	116344	ENSMUSG00000006998.16	ENSMUST00000007212.8	Psmd2	Psmd2-201	Known	Known	None	0.15000000596046448	None	None	None	None
m54284U_191107_221739/85458982/ccs	PacBio_Cortex_Rep1	mm10_ERCC_SIRV	chr9	96478604	96470961	-	3	1137	28698	75061	ENSMUSG00000051234.6	ENSMUST00000057500.5	Rnf7	Rnf7-201	Known	Known	None	0.6499999761581421	None	None	None	None
m54284U_191213_120042/175180273/ccs	PacBio_Hippocampus_Rep2	mm10_ERCC_SIRV	chr14	70577824	70580277	+	3	1445	42079	108685	ENSMUSG00000045211.5	ENSMUST00000089049.3	Nudt18	Nudt18-201	Known	Known	None	0.15000000596046448	None	None	None	None
m54284U_191107_221739/37946935/ccs	PacBio_Cortex_Rep1	mm10_ERCC_SIRV	chr16	20651701	20663412	+	21	2910	44935	116344	ENSMUSG00000006998.16	ENSMUST00000007212.8	Psmd2	Psmd2-201	Known	Known	None	0.15000000596046448	None	None	None	None
m54284U_191213_120042/75565521/ccs	PacBio_Hippocampus_Rep2	mm10_ERCC_SIRV	chr11	86683799	86584699	-	12	1916	33991	89489	ENSMUSG00000018171.9	ENSMUST00000018315.9	Vmp1	Vmp1-201	Known	Known	None	0.15000000596046448	None	None	None	None
m54284U_191109_043049/179766627/ccs	PacBio_Cortex_Rep2	mm10_ERCC_SIRV	chr18	67449115	67404776	-	17	3025	49503	129306	ENSMUSG00000024527.10	ENSMUST00000025408.9	Afg3l2	Afg3l2-201	Known	Known	None	0.25	None	None	None	None
m54284U_191109_043049/122684891/ccs	PacBio_Cortex_Rep2	mm10_ERCC_SIRV	chr2	91183025	91137360	-	34	6056	5384	14035	ENSMUSG00000040687.16	ENSMUST00000111370.8	Madd	Madd-208	Known	Known	None	0.05000000074505806	None	None	None	None
m54284U_191213_120042/88605841/ccs	PacBio_Hippocampus_Rep2	mm10_ERCC_SIRV	chr1	172206708	172196731	-	4	2402	2955	7311	ENSMUSG00000013698.12	ENSMUST00000013842.11	Pea15a	Pea15a-201	Known	Known	None	0.30000001192092896	None	None	None	None
m54284U_191107_221739/45680884/ccs	PacBio_Cortex_Rep1	mm10_ERCC_SIRV	chr16	20651690	20663412	+	21	2938	44935	476122	ENSMUSG00000006998.16	ENCODEMT000476122	Psmd2	ENCODEMT000476122	Known	NNC	None	0.15000000596046448	None	None	None	None
m54284U_191109_043049/7736096/ccs	PacBio_Cortex_Rep2	mm10_ERCC_SIRV	chr4	116270792	116303059	+	7	4255	11762	476640	ENSMUSG00000028698.13	ENCODEMT000476640	Pik3r3	ENCODEMT000476640	Known	ISM	Suffix	0.15000000596046448	None	None	None	None
m54284U_191107_221739/147195739/ccs	PacBio_Cortex_Rep1	mm10_ERCC_SIRV	chr5	125389752	125385977	-	2	2572	15535	40777	ENSMUSG00000008348.9	ENSMUST00000136312.1	Ubc	Ubc-202	Known	Known	None	0.3499999940395355	None	None	None	None
m54284U_191212_053548/5309512/ccs	PacBio_Hippocampus_Rep1	mm10_ERCC_SIRV	chr18	67449140	67404776	-	17	3050	49503	129306	ENSMUSG00000024527.10	ENSMUST00000025408.9	Afg3l2	Afg3l2-201	Known	Known	None	0.25	None	None	None	None
m54284U_191213_120042/75958633/ccs	PacBio_Hippocampus_Rep2	mm10_ERCC_SIRV	chr11	86683849	86584699	-	12	1966	33991	89489	ENSMUSG00000018171.9	ENSMUST00000018315.9	Vmp1	Vmp1-201	Known	Known	None	0.15000000596046448	None	None	None	None
m54284U_191107_221739/49810067/ccs	PacBio_Cortex_Rep1	mm10_ERCC_SIRV	chr16	20651701	20663412	+	21	2910	44935	116344	ENSMUSG00000006998.16	ENSMUST00000007212.8	Psmd2	Psmd2-201	Known	Known	None	0.15000000596046448	None	None	None	None
m54284U_191107_221739/147392437/ccs	PacBio_Cortex_Rep1	mm10_ERCC_SIRV	chr5	125388068	125385978	-	1	2093	15535	475502	ENSMUSG00000008348.9	ENCODEMT000475502	Ubc	ENCODEMT000475502	Known	ISM	None	0.3499999940395355	None	None	None	None
m54284U_191109_043049/127598845/ccs	PacBio_Cortex_Rep2	mm10_ERCC_SIRV	chr2	91169743	91137360	-	26	3993	5384	476642	ENSMUSG00000040687.16	ENCODEMT000476642	Madd	ENCODEMT000476642	Known	ISM	Suffix	0.05000000074505806	None	None	None	None
m54284U_191107_221739/109185290/ccs	PacBio_Cortex_Rep1	mm10_ERCC_SIRV	chr7	118129576	118118905	-	6	2071	23298	60502	ENSMUSG00000030654.9	ENSMUST00000032888.9	Arl6ip1	Arl6ip1-201	Known	Known	None	0.15000000596046448	None	None	None	None
m54284U_191107_221739/29558725/ccs	PacBio_Cortex_Rep1	mm10_ERCC_SIRV	chr14	70577857	70580281	+	3	1382	42079	476575	ENSMUSG00000045211.5	ENCODEMT000476575	Nudt18	ENCODEMT000476575	Known	NNC	None	0.25	None	None	None	None
m54284U_191212_053548/10617272/ccs	PacBio_Hippocampus_Rep1	mm10_ERCC_SIRV	chr18	67449156	67404776	-	17	3066	49503	129306	ENSMUSG00000024527.10	ENSMUST00000025408.9	Afg3l2	Afg3l2-201	Known	Known	None	0.25	None	None	None	None
m54284U_191107_221739/50069982/ccs	PacBio_Cortex_Rep1	mm10_ERCC_SIRV	chr16	20651682	20663399	+	21	2894	44935	476154	ENSMUSG00000006998.16	ENCODEMT000476154	Psmd2	ENCODEMT000476154	Known	NNC	None	0.20000000298023224	None	None	None	None
m54284U_191107_221739/121176944/ccs	PacBio_Cortex_Rep1	mm10_ERCC_SIRV	chr9	96478595	96470961	-	3	1128	28698	75061	ENSMUSG00000051234.6	ENSMUST00000057500.5	Rnf7	Rnf7-201	Known	Known	None	0.6499999761581421	None	None	None	None
m54284U_191107_221739/147588154/ccs	PacBio_Cortex_Rep1	mm10_ERCC_SIRV	chr5	125387947	125385978	-	1	2423	15535	475502	ENSMUSG00000008348.9	ENCODEMT000475502	Ubc	ENCODEMT000475502	Known	ISM	None	0.3499999940395355	None	None	None	None
m54284U_191212_053548/131596670/ccs	PacBio_Hippocampus_Rep1	mm10_ERCC_SIRV	chr4	116270815	116303059	+	7	4232	11762	476640	ENSMUSG00000028698.13	ENCODEMT000476640	Pik3r3	ENCODEMT000476640	Known	ISM	Suffix	0.15000000596046448	None	None	None	None
m54284U_191213_120042/79430655/ccs	PacBio_Hippocampus_Rep2	mm10_ERCC_SIRV	chr11	86683828	86584699	-	12	1945	33991	89489	ENSMUSG00000018171.9	ENSMUST00000018315.9	Vmp1	Vmp1-201	Known	Known	None	0.15000000596046448	None	None	None	None
m54284U_191107_221739/50202899/ccs	PacBio_Cortex_Rep1	mm10_ERCC_SIRV	chr16	20651701	20663412	+	21	2910	44935	116344	ENSMUSG00000006998.16	ENSMUST00000007212.8	Psmd2	Psmd2-201	Known	Known	None	0.15000000596046448	None	None	None	None
m54284U_191212_053548/13042341/ccs	PacBio_Hippocampus_Rep1	mm10_ERCC_SIRV	chr18	67449114	67404776	-	17	3024	49503	129306	ENSMUSG00000024527.10	ENSMUST00000025408.9	Afg3l2	Afg3l2-201	Known	Known	None	0.25	None	None	None	None
m54284U_191109_043049/146803265/ccs	PacBio_Cortex_Rep2	mm10_ERCC_SIRV	chr2	91182895	91137360	-	34	5926	5384	14035	ENSMUSG00000040687.16	ENSMUST00000111370.8	Madd	Madd-208	Known	Known	None	0.05000000074505806	None	None	None	None
m54284U_191107_221739/50267536/ccs	PacBio_Cortex_Rep1	mm10_ERCC_SIRV	chr16	20651701	20663412	+	21	2910	44935	116344	ENSMUSG00000006998.16	ENSMUST00000007212.8	Psmd2	Psmd2-201	Known	Known	None	0.15000000596046448	None	None	None	None
m54284U_191213_120042/89262362/ccs	PacBio_Hippocampus_Rep2	mm10_ERCC_SIRV	chr1	172206749	172196731	-	4	2443	2955	7311	ENSMUSG00000013698.12	ENSMUST00000013842.11	Pea15a	Pea15a-201	Known	Known	None	0.30000001192092896	None	None	None	None
m54284U_191212_053548/23856806/ccs	PacBio_Hippocampus_Rep1	mm10_ERCC_SIRV	chr18	67449108	67404776	-	17	3018	49503	129306	ENSMUSG00000024527.10	ENSMUST00000025408.9	Afg3l2	Afg3l2-201	Known	Known	None	0.25	None	None	None	None
m54284U_191213_120042/96078106/ccs	PacBio_Hippocampus_Rep2	mm10_ERCC_SIRV	chr11	86683835	86584699	-	12	1952	33991	89489	ENSMUSG00000018171.9	ENSMUST00000018315.9	Vmp1	Vmp1-201	Known	Known	None	0.15000000596046448	None	None	None	None
m54284U_191107_221739/52693257/ccs	PacBio_Cortex_Rep1	mm10_ERCC_SIRV	chr14	70577825	70580278	+	3	1445	42079	108685	ENSMUSG00000045211.5	ENSMUST00000089049.3	Nudt18	Nudt18-201	Known	Known	None	0.20000000298023224	None	None	None	None
m54284U_191107_221739/50660672/ccs	PacBio_Cortex_Rep1	mm10_ERCC_SIRV	chr16	20651701	20663412	+	21	2910	44935	116344	ENSMUSG00000006998.16	ENSMUST00000007212.8	Psmd2	Psmd2-201	Known	Known	None	0.15000000596046448	None	None	None	None
m54284U_191109_043049/58328745/ccs	PacBio_Cortex_Rep2	mm10_ERCC_SIRV	chr4	116272806	116302796	+	6	3788	11762	476643	ENSMUSG00000028698.13	ENCODEMT000476643	Pik3r3	ENCODEMT000476643	Known	ISM	Suffix	0.44999998807907104	None	None	None	None
m54284U_191107_221739/109248649/ccs	PacBio_Cortex_Rep1	mm10_ERCC_SIRV	chr7	118129624	118118905	-	6	2119	23298	60502	ENSMUSG00000030654.9	ENSMUST00000032888.9	Arl6ip1	Arl6ip1-201	Known	Known	None	0.15000000596046448	None	None	None	None
m54284U_191212_053548/28836775/ccs	PacBio_Hippocampus_Rep1	mm10_ERCC_SIRV	chr18	67449168	67404776	-	17	3078	49503	129306	ENSMUSG00000024527.10	ENSMUST00000025408.9	Afg3l2	Afg3l2-201	Known	Known	None	0.25	None	None	None	None
m54284U_191109_043049/150866083/ccs	PacBio_Cortex_Rep2	mm10_ERCC_SIRV	chr2	91167712	91137360	-	24	3692	5384	476644	ENSMUSG00000040687.16	ENCODEMT000476644	Madd	ENCODEMT000476644	Known	NIC	None	0.05000000074505806	None	None	None	None
m54284U_191107_221739/123275704/ccs	PacBio_Cortex_Rep1	mm10_ERCC_SIRV	chr9	96478593	96470961	-	3	1126	28698	75061	ENSMUSG00000051234.6	ENSMUST00000057500.5	Rnf7	Rnf7-201	Known	Known	None	0.6499999761581421	None	None	None	None
m54284U_191107_221739/51971391/ccs	PacBio_Cortex_Rep1	mm10_ERCC_SIRV	chr16	20651701	20663411	+	21	2909	44935	116344	ENSMUSG00000006998.16	ENSMUST00000007212.8	Psmd2	Psmd2-201	Known	Known	None	0.15000000596046448	None	None	None	None
m54284U_191213_120042/96798928/ccs	PacBio_Hippocampus_Rep2	mm10_ERCC_SIRV	chr11	86683784	86584699	-	12	1901	33991	89489	ENSMUSG00000018171.9	ENSMUST00000018315.9	Vmp1	Vmp1-201	Known	Known	None	0.15000000596046448	None	None	None	None
m54284U_191212_053548/37618674/ccs	PacBio_Hippocampus_Rep1	mm10_ERCC_SIRV	chr18	67449181	67404776	-	17	3091	49503	129306	ENSMUSG00000024527.10	ENSMUST00000025408.9	Afg3l2	Afg3l2-201	Known	Known	None	0.25	None	None	None	None
m54284U_191107_221739/52888408/ccs	PacBio_Cortex_Rep1	mm10_ERCC_SIRV	chr16	20651701	20663408	+	21	2906	44935	116344	ENSMUSG00000006998.16	ENSMUST00000007212.8	Psmd2	Psmd2-201	Known	Known	None	0.15000000596046448	None	None	None	None
m54284U_191109_043049/152963568/ccs	PacBio_Cortex_Rep2	mm10_ERCC_SIRV	chr2	91182901	91137360	-	34	5803	5384	476645	ENSMUSG00000040687.16	ENCODEMT000476645	Madd	ENCODEMT000476645	Known	NIC	None	0.05000000074505806	None	None	None	None
m54284U_191212_053548/38930170/ccs	PacBio_Hippocampus_Rep1	mm10_ERCC_SIRV	chr18	67449150	67404776	-	17	3060	49503	129306	ENSMUSG00000024527.10	ENSMUST00000025408.9	Afg3l2	Afg3l2-201	Known	Known	None	0.25	None	None	None	None
m54284U_191107_221739/54199280/ccs	PacBio_Cortex_Rep1	mm10_ERCC_SIRV	chr16	20651701	20663412	+	21	2910	44935	116344	ENSMUSG00000006998.16	ENSMUST00000007212.8	Psmd2	Psmd2-201	Known	Known	None	0.15000000596046448	None	None	None	None
m54284U_191213_120042/89719096/ccs	PacBio_Hippocampus_Rep2	mm10_ERCC_SIRV	chr1	172206708	172196731	-	4	2402	2955	7311	ENSMUSG00000013698.12	ENSMUST00000013842.11	Pea15a	Pea15a-201	Known	Known	None	0.30000001192092896	None	None	None	None
m54284U_191107_221739/147785071/ccs	PacBio_Cortex_Rep1	mm10_ERCC_SIRV	chr5	125389752	125385977	-	2	2572	15535	40777	ENSMUSG00000008348.9	ENSMUST00000136312.1	Ubc	Ubc-202	Known	Known	None	0.3499999940395355	None	None	None	None
m54284U_191109_043049/142148892/ccs	PacBio_Cortex_Rep2	mm10_ERCC_SIRV	chr4	116272745	116303312	+	6	4038	11762	476643	ENSMUSG00000028698.13	ENCODEMT000476643	Pik3r3	ENCODEMT000476643	Known	ISM	Suffix	0.15000000596046448	None	None	None	None
m54284U_191107_221739/59640076/ccs	PacBio_Cortex_Rep1	mm10_ERCC_SIRV	chr14	70577825	70580279	+	3	1446	42079	108685	ENSMUSG00000045211.5	ENSMUST00000089049.3	Nudt18	Nudt18-201	Known	Known	None	0.25	None	None	None	None
m54284U_191107_221739/110428435/ccs	PacBio_Cortex_Rep1	mm10_ERCC_SIRV	chr7	118129569	118118905	-	6	2064	23298	60502	ENSMUSG00000030654.9	ENSMUST00000032888.9	Arl6ip1	Arl6ip1-201	Known	Known	None	0.15000000596046448	None	None	None	None
m54284U_191213_120042/97386546/ccs	PacBio_Hippocampus_Rep2	mm10_ERCC_SIRV	chr11	86683813	86584699	-	12	1930	33991	89489	ENSMUSG00000018171.9	ENSMUST00000018315.9	Vmp1	Vmp1-201	Known	Known	None	0.15000000596046448	None	None	None	None
m54284U_191109_043049/53478659/ccs	PacBio_Cortex_Rep2	mm10_ERCC_SIRV	chr9	96478536	96470961	-	3	1069	28698	75061	ENSMUSG00000051234.6	ENSMUST00000057500.5	Rnf7	Rnf7-201	Known	Known	None	0.6499999761581421	None	None	None	None
m54284U_191212_053548/40240286/ccs	PacBio_Hippocampus_Rep1	mm10_ERCC_SIRV	chr18	67449135	67404776	-	17	3045	49503	129306	ENSMUSG00000024527.10	ENSMUST00000025408.9	Afg3l2	Afg3l2-201	Known	Known	None	0.25	None	None	None	None
m54284U_191107_221739/147850389/ccs	PacBio_Cortex_Rep1	mm10_ERCC_SIRV	chr5	125388264	125385978	-	1	2516	15535	475502	ENSMUSG00000008348.9	ENCODEMT000475502	Ubc	ENCODEMT000475502	Known	ISM	None	0.3499999940395355	None	None	None	None
m54284U_191107_221739/61997193/ccs	PacBio_Cortex_Rep1	mm10_ERCC_SIRV	chr16	20651701	20663411	+	21	2909	44935	116344	ENSMUSG00000006998.16	ENSMUST00000007212.8	Psmd2	Psmd2-201	Known	Known	None	0.15000000596046448	None	None	None	None
m54284U_191109_043049/163711117/ccs	PacBio_Cortex_Rep2	mm10_ERCC_SIRV	chr2	91167134	91137360	-	22	3575	5384	476646	ENSMUSG00000040687.16	ENCODEMT000476646	Madd	ENCODEMT000476646	Known	NIC	None	0.05000000074505806	None	None	None	None
m54284U_191107_221739/64816694/ccs	PacBio_Cortex_Rep1	mm10_ERCC_SIRV	chr16	20651701	20663412	+	21	2910	44935	116344	ENSMUSG00000006998.16	ENSMUST00000007212.8	Psmd2	Psmd2-201	Known	Known	None	0.15000000596046448	None	None	None	None
m54284U_191212_053548/41419831/ccs	PacBio_Hippocampus_Rep1	mm10_ERCC_SIRV	chr18	67449149	67404776	-	17	3059	49503	129306	ENSMUSG00000024527.10	ENSMUST00000025408.9	Afg3l2	Afg3l2-201	Known	Known	None	0.25	None	None	None	None
m54284U_191213_120042/99617628/ccs	PacBio_Hippocampus_Rep2	mm10_ERCC_SIRV	chr11	86683781	86584699	-	12	1898	33991	89489	ENSMUSG00000018171.9	ENSMUST00000018315.9	Vmp1	Vmp1-201	Known	Known	None	0.15000000596046448	None	None	None	None
m54284U_191213_120042/88867669/ccs	PacBio_Hippocampus_Rep2	mm10_ERCC_SIRV	chr4	116286117	116303052	+	5	3924	11762	476647	ENSMUSG00000028698.13	ENCODEMT000476647	Pik3r3	ENCODEMT000476647	Known	ISM	Suffix	0.15000000596046448	None	None	None	None
m54284U_191107_221739/77594923/ccs	PacBio_Cortex_Rep1	mm10_ERCC_SIRV	chr14	70577825	70580278	+	3	1445	42079	108685	ENSMUSG00000045211.5	ENSMUST00000089049.3	Nudt18	Nudt18-201	Known	Known	None	0.20000000298023224	None	None	None	None
m54284U_191107_221739/65930893/ccs	PacBio_Cortex_Rep1	mm10_ERCC_SIRV	chr16	20651701	20663412	+	21	2910	44935	116344	ENSMUSG00000006998.16	ENSMUST00000007212.8	Psmd2	Psmd2-201	Known	Known	None	0.15000000596046448	None	None	None	None
m54284U_191212_053548/54527430/ccs	PacBio_Hippocampus_Rep1	mm10_ERCC_SIRV	chr18	67449168	67404776	-	17	3078	49503	129306	ENSMUSG00000024527.10	ENSMUST00000025408.9	Afg3l2	Afg3l2-201	Known	Known	None	0.25	None	None	None	None
m54284U_191212_053548/11078105/ccs	PacBio_Hippocampus_Rep1	mm10_ERCC_SIRV	chr2	91169755	91137360	-	26	3879	5384	476648	ENSMUSG00000040687.16	ENCODEMT000476648	Madd	ENCODEMT000476648	Known	NIC	None	0.05000000074505806	None	None	None	None
m54284U_191107_221739/110561808/ccs	PacBio_Cortex_Rep1	mm10_ERCC_SIRV	chr7	118129574	118118905	-	6	2069	23298	60502	ENSMUSG00000030654.9	ENSMUST00000032888.9	Arl6ip1	Arl6ip1-201	Known	Known	None	0.15000000596046448	None	None	None	None
m54284U_191213_120042/90244635/ccs	PacBio_Hippocampus_Rep2	mm10_ERCC_SIRV	chr1	172206711	172196731	-	4	2405	2955	7311	ENSMUSG00000013698.12	ENSMUST00000013842.11	Pea15a	Pea15a-201	Known	Known	None	0.30000001192092896	None	None	None	None
m54284U_191109_043049/93849014/ccs	PacBio_Cortex_Rep2	mm10_ERCC_SIRV	chr9	96478595	96470961	-	3	1128	28698	75061	ENSMUSG00000051234.6	ENSMUST00000057500.5	Rnf7	Rnf7-201	Known	Known	None	0.6499999761581421	None	None	None	None
m54284U_191107_221739/66454526/ccs	PacBio_Cortex_Rep1	mm10_ERCC_SIRV	chr16	20651701	20663410	+	21	2908	44935	116344	ENSMUSG00000006998.16	ENSMUST00000007212.8	Psmd2	Psmd2-201	Known	Known	None	0.15000000596046448	None	None	None	None
m54284U_191212_053548/59834759/ccs	PacBio_Hippocampus_Rep1	mm10_ERCC_SIRV	chr18	67449135	67404776	-	17	3045	49503	129306	ENSMUSG00000024527.10	ENSMUST00000025408.9	Afg3l2	Afg3l2-201	Known	Known	None	0.25	None	None	None	None
m54284U_191213_120042/113967110/ccs	PacBio_Hippocampus_Rep2	mm10_ERCC_SIRV	chr11	86683839	86584699	-	12	1956	33991	89489	ENSMUSG00000018171.9	ENSMUST00000018315.9	Vmp1	Vmp1-201	Known	Known	None	0.15000000596046448	None	None	None	None
m54284U_191213_120042/154731293/ccs	PacBio_Hippocampus_Rep2	mm10_ERCC_SIRV	chr4	116286056	116302823	+	5	3691	11762	476647	ENSMUSG00000028698.13	ENCODEMT000476647	Pik3r3	ENCODEMT000476647	Known	ISM	Suffix	0.3499999940395355	None	None	None	None
m54284U_191107_221739/70650077/ccs	PacBio_Cortex_Rep1	mm10_ERCC_SIRV	chr16	20651701	20663412	+	21	2910	44935	116344	ENSMUSG00000006998.16	ENSMUST00000007212.8	Psmd2	Psmd2-201	Known	Known	None	0.15000000596046448	None	None	None	None
m54284U_191212_053548/64621060/ccs	PacBio_Hippocampus_Rep1	mm10_ERCC_SIRV	chr18	67449181	67404776	-	17	3091	49503	129306	ENSMUSG00000024527.10	ENSMUST00000025408.9	Afg3l2	Afg3l2-201	Known	Known	None	0.25	None	None	None	None
m54284U_191107_221739/91423224/ccs	PacBio_Cortex_Rep1	mm10_ERCC_SIRV	chr14	70577825	70580283	+	3	1450	42079	108685	ENSMUSG00000045211.5	ENSMUST00000089049.3	Nudt18	Nudt18-201	Known	Known	None	0.15000000596046448	None	None	None	None
m54284U_191107_221739/111282068/ccs	PacBio_Cortex_Rep1	mm10_ERCC_SIRV	chr7	118129573	118118905	-	6	2068	23298	60502	ENSMUSG00000030654.9	ENSMUST00000032888.9	Arl6ip1	Arl6ip1-201	Known	Known	None	0.15000000596046448	None	None	None	None
m54284U_191107_221739/148243368/ccs	PacBio_Cortex_Rep1	mm10_ERCC_SIRV	chr5	125388264	125385979	-	2	2514	15535	475569	ENSMUSG00000008348.9	ENCODEMT000475569	Ubc	ENCODEMT000475569	Known	ISM	Suffix	0.3499999940395355	None	None	None	None
m54284U_191213_120042/115016991/ccs	PacBio_Hippocampus_Rep2	mm10_ERCC_SIRV	chr11	86683828	86584699	-	12	1945	33991	89489	ENSMUSG00000018171.9	ENSMUST00000018315.9	Vmp1	Vmp1-201	Known	Known	None	0.15000000596046448	None	None	None	None
m54284U_191212_053548/18680045/ccs	PacBio_Hippocampus_Rep1	mm10_ERCC_SIRV	chr2	91154842	91137360	-	9	1859	5384	476626	ENSMUSG00000040687.16	ENCODEMT000476626	Madd	ENCODEMT000476626	Known	ISM	Suffix	0.05000000074505806	None	None	None	None
m54284U_191212_053548/73925467/ccs	PacBio_Hippocampus_Rep1	mm10_ERCC_SIRV	chr18	67449163	67404776	-	17	3073	49503	129306	ENSMUSG00000024527.10	ENSMUST00000025408.9	Afg3l2	Afg3l2-201	Known	Known	None	0.25	None	None	None	None
m54284U_191107_221739/73204470/ccs	PacBio_Cortex_Rep1	mm10_ERCC_SIRV	chr16	20651700	20659994	+	15	1900	44935	476061	ENSMUSG00000006998.16	ENCODEMT000476061	Psmd2	ENCODEMT000476061	Known	ISM	Prefix	0.699999988079071	None	None	None	None
m54284U_191109_043049/133629509/ccs	PacBio_Cortex_Rep2	mm10_ERCC_SIRV	chr9	96478537	96470961	-	3	1070	28698	75061	ENSMUSG00000051234.6	ENSMUST00000057500.5	Rnf7	Rnf7-201	Known	Known	None	0.6499999761581421	None	None	None	None
m54284U_191107_221739/88213181/ccs	PacBio_Cortex_Rep1	mm10_ERCC_SIRV	chr4	116286119	116303054	+	4	3753	11762	476649	ENSMUSG00000028698.13	ENCODEMT000476649	Pik3r3	ENCODEMT000476649	Known	ISM	Suffix	0.15000000596046448	None	None	None	None
m54284U_191212_053548/76482911/ccs	PacBio_Hippocampus_Rep1	mm10_ERCC_SIRV	chr18	67449084	67404776	-	17	2994	49503	129306	ENSMUSG00000024527.10	ENSMUST00000025408.9	Afg3l2	Afg3l2-201	Known	Known	None	0.25	None	None	None	None
m54284U_191107_221739/74123652/ccs	PacBio_Cortex_Rep1	mm10_ERCC_SIRV	chr16	20651701	20663410	+	21	2908	44935	116344	ENSMUSG00000006998.16	ENSMUST00000007212.8	Psmd2	Psmd2-201	Known	Known	None	0.15000000596046448	None	None	None	None
m54284U_191213_120042/90374747/ccs	PacBio_Hippocampus_Rep2	mm10_ERCC_SIRV	chr1	172206730	172196731	-	4	2424	2955	7311	ENSMUSG00000013698.12	ENSMUST00000013842.11	Pea15a	Pea15a-201	Known	Known	None	0.30000001192092896	None	None	None	None
m54284U_191212_053548/24707807/ccs	PacBio_Hippocampus_Rep1	mm10_ERCC_SIRV	chr2	91170687	91137360	-	26	4329	5384	476650	ENSMUSG00000040687.16	ENCODEMT000476650	Madd	ENCODEMT000476650	Known	ISM	Suffix	0.05000000074505806	None	None	None	None
m54284U_191213_120042/116982681/ccs	PacBio_Hippocampus_Rep2	mm10_ERCC_SIRV	chr11	86683837	86584699	-	12	1954	33991	89489	ENSMUSG00000018171.9	ENSMUST00000018315.9	Vmp1	Vmp1-201	Known	Known	None	0.15000000596046448	None	None	None	None
m54284U_191107_221739/162792654/ccs	PacBio_Cortex_Rep1	mm10_ERCC_SIRV	chr14	70577825	70580278	+	3	1445	42079	108685	ENSMUSG00000045211.5	ENSMUST00000089049.3	Nudt18	Nudt18-201	Known	Known	None	0.20000000298023224	None	None	None	None
m54284U_191212_053548/78185149/ccs	PacBio_Hippocampus_Rep1	mm10_ERCC_SIRV	chr18	67449177	67404776	-	17	3087	49503	129306	ENSMUSG00000024527.10	ENSMUST00000025408.9	Afg3l2	Afg3l2-201	Known	Known	None	0.25	None	None	None	None
m54284U_191107_221739/74253759/ccs	PacBio_Cortex_Rep1	mm10_ERCC_SIRV	chr16	20651701	20663412	+	21	2910	44935	116344	ENSMUSG00000006998.16	ENSMUST00000007212.8	Psmd2	Psmd2-201	Known	Known	None	0.15000000596046448	None	None	None	None
m54284U_191107_221739/111479446/ccs	PacBio_Cortex_Rep1	mm10_ERCC_SIRV	chr7	118129574	118118905	-	6	2075	23298	60502	ENSMUSG00000030654.9	ENSMUST00000032888.9	Arl6ip1	Arl6ip1-201	Known	Known	None	0.15000000596046448	None	None	None	None
m54284U_191107_221739/76286516/ccs	PacBio_Cortex_Rep1	mm10_ERCC_SIRV	chr16	20651701	20663412	+	21	2910	44935	116344	ENSMUSG00000006998.16	ENSMUST00000007212.8	Psmd2	Psmd2-201	Known	Known	None	0.15000000596046448	None	None	None	None
m54284U_191212_053548/81004859/ccs	PacBio_Hippocampus_Rep1	mm10_ERCC_SIRV	chr18	67440557	67404777	-	14	2586	49503	476269	ENSMUSG00000024527.10	ENCODEMT000476269	Afg3l2	ENCODEMT000476269	Known	ISM	Suffix	0.25	None	None	None	None
m54284U_191213_120042/117835874/ccs	PacBio_Hippocampus_Rep2	mm10_ERCC_SIRV	chr11	86683812	86584699	-	12	1929	33991	89489	ENSMUSG00000018171.9	ENSMUST00000018315.9	Vmp1	Vmp1-201	Known	Known	None	0.15000000596046448	None	None	None	None
m54284U_191107_221739/163119803/ccs	PacBio_Cortex_Rep1	mm10_ERCC_SIRV	chr4	116286058	116303058	+	5	3924	11762	476647	ENSMUSG00000028698.13	ENCODEMT000476647	Pik3r3	ENCODEMT000476647	Known	ISM	Suffix	0.15000000596046448	None	None	None	None
m54284U_191107_221739/83493537/ccs	PacBio_Cortex_Rep1	mm10_ERCC_SIRV	chr16	20651701	20663410	+	21	2908	44935	116344	ENSMUSG00000006998.16	ENSMUST00000007212.8	Psmd2	Psmd2-201	Known	Known	None	0.15000000596046448	None	None	None	None
m54284U_191109_043049/176619736/ccs	PacBio_Cortex_Rep2	mm10_ERCC_SIRV	chr9	96478582	96470961	-	3	1115	28698	75061	ENSMUSG00000051234.6	ENSMUST00000057500.5	Rnf7	Rnf7-201	Known	Known	None	0.6499999761581421	None	None	None	None
m54284U_191212_053548/26936024/ccs	PacBio_Hippocampus_Rep1	mm10_ERCC_SIRV	chr2	91162153	91137360	-	16	2570	5384	476651	ENSMUSG00000040687.16	ENCODEMT000476651	Madd	ENCODEMT000476651	Known	ISM	Suffix	0.05000000074505806	None	None	None	None
m54284U_191212_053548/82707886/ccs	PacBio_Hippocampus_Rep1	mm10_ERCC_SIRV	chr18	67449099	67404776	-	17	3009	49503	129306	ENSMUSG00000024527.10	ENSMUST00000025408.9	Afg3l2	Afg3l2-201	Known	Known	None	0.25	None	None	None	None
m54284U_191107_221739/85328493/ccs	PacBio_Cortex_Rep1	mm10_ERCC_SIRV	chr16	20651701	20663412	+	21	2910	44935	116344	ENSMUSG00000006998.16	ENSMUST00000007212.8	Psmd2	Psmd2-201	Known	Known	None	0.15000000596046448	None	None	None	None
m54284U_191109_043049/99352982/ccs	PacBio_Cortex_Rep2	mm10_ERCC_SIRV	chr14	70577825	70580279	+	3	1446	42079	108685	ENSMUSG00000045211.5	ENSMUST00000089049.3	Nudt18	Nudt18-201	Known	Known	None	0.25	None	None	None	None
m54284U_191213_120042/90572962/ccs	PacBio_Hippocampus_Rep2	mm10_ERCC_SIRV	chr1	172206730	172196731	-	4	2424	2955	7311	ENSMUSG00000013698.12	ENSMUST00000013842.11	Pea15a	Pea15a-201	Known	Known	None	0.30000001192092896	None	None	None	None
m54284U_191107_221739/112591944/ccs	PacBio_Cortex_Rep1	mm10_ERCC_SIRV	chr7	118129574	118118905	-	6	2069	23298	60502	ENSMUSG00000030654.9	ENSMUST00000032888.9	Arl6ip1	Arl6ip1-201	Known	Known	None	0.15000000596046448	None	None	None	None
m54284U_191213_120042/118622794/ccs	PacBio_Hippocampus_Rep2	mm10_ERCC_SIRV	chr11	86683820	86584699	-	12	1937	33991	89489	ENSMUSG00000018171.9	ENSMUST00000018315.9	Vmp1	Vmp1-201	Known	Known	None	0.15000000596046448	None	None	None	None
m54284U_191212_053548/89915937/ccs	PacBio_Hippocampus_Rep1	mm10_ERCC_SIRV	chr18	67449148	67404776	-	17	3058	49503	129306	ENSMUSG00000024527.10	ENSMUST00000025408.9	Afg3l2	Afg3l2-201	Known	Known	None	0.25	None	None	None	None
m54284U_191107_221739/85460600/ccs	PacBio_Cortex_Rep1	mm10_ERCC_SIRV	chr16	20651701	20663412	+	21	2910	44935	116344	ENSMUSG00000006998.16	ENSMUST00000007212.8	Psmd2	Psmd2-201	Known	Known	None	0.15000000596046448	None	None	None	None
m54284U_191107_221739/148898896/ccs	PacBio_Cortex_Rep1	mm10_ERCC_SIRV	chr5	125389752	125385977	-	2	2572	15535	40777	ENSMUSG00000008348.9	ENSMUST00000136312.1	Ubc	Ubc-202	Known	Known	None	0.3499999940395355	None	None	None	None
m54284U_191107_221739/174654965/ccs	PacBio_Cortex_Rep1	mm10_ERCC_SIRV	chr4	116286102	116303058	+	5	3880	11762	476647	ENSMUSG00000028698.13	ENCODEMT000476647	Pik3r3	ENCODEMT000476647	Known	ISM	Suffix	0.15000000596046448	None	None	None	None
m54284U_191212_053548/92276168/ccs	PacBio_Hippocampus_Rep1	mm10_ERCC_SIRV	chr18	67449177	67404776	-	17	3087	49503	129306	ENSMUSG00000024527.10	ENSMUST00000025408.9	Afg3l2	Afg3l2-201	Known	Known	None	0.25	None	None	None	None
m54284U_191107_221739/86966407/ccs	PacBio_Cortex_Rep1	mm10_ERCC_SIRV	chr16	20651701	20663412	+	21	2910	44935	116344	ENSMUSG00000006998.16	ENSMUST00000007212.8	Psmd2	Psmd2-201	Known	Known	None	0.15000000596046448	None	None	None	None
m54284U_191213_120042/119997591/ccs	PacBio_Hippocampus_Rep2	mm10_ERCC_SIRV	chr11	86683828	86584699	-	12	1945	33991	89489	ENSMUSG00000018171.9	ENSMUST00000018315.9	Vmp1	Vmp1-201	Known	Known	None	0.15000000596046448	None	None	None	None
m54284U_191212_053548/50331911/ccs	PacBio_Hippocampus_Rep1	mm10_ERCC_SIRV	chr9	96478642	96470961	-	3	1175	28698	75061	ENSMUSG00000051234.6	ENSMUST00000057500.5	Rnf7	Rnf7-201	Known	Known	None	0.6499999761581421	None	None	None	None
m54284U_191107_221739/88736733/ccs	PacBio_Cortex_Rep1	mm10_ERCC_SIRV	chr16	20651701	20663412	+	21	2910	44935	116344	ENSMUSG00000006998.16	ENSMUST00000007212.8	Psmd2	Psmd2-201	Known	Known	None	0.15000000596046448	None	None	None	None
m54284U_191212_053548/92342902/ccs	PacBio_Hippocampus_Rep1	mm10_ERCC_SIRV	chr18	67449110	67404776	-	17	3020	49503	129306	ENSMUSG00000024527.10	ENSMUST00000025408.9	Afg3l2	Afg3l2-201	Known	Known	None	0.25	None	None	None	None
m54284U_191212_053548/30344084/ccs	PacBio_Hippocampus_Rep1	mm10_ERCC_SIRV	chr2	91154806	91137360	-	9	1823	5384	476626	ENSMUSG00000040687.16	ENCODEMT000476626	Madd	ENCODEMT000476626	Known	ISM	Suffix	0.05000000074505806	None	None	None	None
m54284U_191109_043049/137562731/ccs	PacBio_Cortex_Rep2	mm10_ERCC_SIRV	chr14	70577825	70580278	+	3	1445	42079	108685	ENSMUSG00000045211.5	ENSMUST00000089049.3	Nudt18	Nudt18-201	Known	Known	None	0.20000000298023224	None	None	None	None
m54284U_191107_221739/112853143/ccs	PacBio_Cortex_Rep1	mm10_ERCC_SIRV	chr7	118129596	118118905	-	6	2091	23298	60502	ENSMUSG00000030654.9	ENSMUST00000032888.9	Arl6ip1	Arl6ip1-201	Known	Known	None	0.15000000596046448	None	None	None	None
m54284U_191107_221739/121438778/ccs	PacBio_Cortex_Rep1	mm10_ERCC_SIRV	chr4	116286108	116303056	+	5	3872	11762	476647	ENSMUSG00000028698.13	ENCODEMT000476647	Pik3r3	ENCODEMT000476647	Known	ISM	Suffix	0.15000000596046448	None	None	None	None
m54284U_191107_221739/90704151/ccs	PacBio_Cortex_Rep1	mm10_ERCC_SIRV	chr16	20651701	20663412	+	21	2902	44935	116344	ENSMUSG00000006998.16	ENSMUST00000007212.8	Psmd2	Psmd2-201	Known	Known	None	0.15000000596046448	None	None	None	None
m54284U_191212_053548/94241963/ccs	PacBio_Hippocampus_Rep1	mm10_ERCC_SIRV	chr18	67449131	67404776	-	17	3035	49503	129306	ENSMUSG00000024527.10	ENSMUST00000025408.9	Afg3l2	Afg3l2-201	Known	Known	None	0.25	None	None	None	None
m54284U_191213_120042/120456027/ccs	PacBio_Hippocampus_Rep2	mm10_ERCC_SIRV	chr11	86683836	86584699	-	12	1953	33991	89489	ENSMUSG00000018171.9	ENSMUST00000018315.9	Vmp1	Vmp1-201	Known	Known	None	0.15000000596046448	None	None	None	None
m54284U_191213_120042/91556363/ccs	PacBio_Hippocampus_Rep2	mm10_ERCC_SIRV	chr1	172206707	172196731	-	4	2401	2955	7311	ENSMUSG00000013698.12	ENSMUST00000013842.11	Pea15a	Pea15a-201	Known	Known	None	0.30000001192092896	None	None	None	None
m54284U_191107_221739/91621970/ccs	PacBio_Cortex_Rep1	mm10_ERCC_SIRV	chr16	20651701	20663411	+	21	2909	44935	116344	ENSMUSG00000006998.16	ENSMUST00000007212.8	Psmd2	Psmd2-201	Known	Known	None	0.15000000596046448	None	None	None	None
m54284U_191212_053548/80544130/ccs	PacBio_Hippocampus_Rep1	mm10_ERCC_SIRV	chr2	91163603	91137360	-	19	3094	5384	476652	ENSMUSG00000040687.16	ENCODEMT000476652	Madd	ENCODEMT000476652	Known	ISM	Suffix	0.05000000074505806	None	None	None	None
m54284U_191212_053548/96994635/ccs	PacBio_Hippocampus_Rep1	mm10_ERCC_SIRV	chr18	67449144	67404776	-	17	3054	49503	129306	ENSMUSG00000024527.10	ENSMUST00000025408.9	Afg3l2	Afg3l2-201	Known	Known	None	0.25	None	None	None	None
m54284U_191107_221739/98304082/ccs	PacBio_Cortex_Rep1	mm10_ERCC_SIRV	chr16	20651701	20663411	+	21	2909	44935	116344	ENSMUSG00000006998.16	ENSMUST00000007212.8	Psmd2	Psmd2-201	Known	Known	None	0.15000000596046448	None	None	None	None
m54284U_191213_120042/130286789/ccs	PacBio_Hippocampus_Rep2	mm10_ERCC_SIRV	chr11	86683836	86584699	-	12	1953	33991	89489	ENSMUSG00000018171.9	ENSMUST00000018315.9	Vmp1	Vmp1-201	Known	Known	None	0.15000000596046448	None	None	None	None
m54284U_191212_053548/131468121/ccs	PacBio_Hippocampus_Rep1	mm10_ERCC_SIRV	chr9	96478616	96470961	-	3	1149	28698	75061	ENSMUSG00000051234.6	ENSMUST00000057500.5	Rnf7	Rnf7-201	Known	Known	None	0.6499999761581421	None	None	None	None
m54284U_191107_221739/64750422/ccs	PacBio_Cortex_Rep1	mm10_ERCC_SIRV	chr4	116286116	116303057	+	5	3865	11762	476647	ENSMUSG00000028698.13	ENCODEMT000476647	Pik3r3	ENCODEMT000476647	Known	ISM	Suffix	0.15000000596046448	None	None	None	None
m54284U_191109_043049/178978836/ccs	PacBio_Cortex_Rep2	mm10_ERCC_SIRV	chr14	70577825	70580286	+	3	1453	42079	108685	ENSMUSG00000045211.5	ENSMUST00000089049.3	Nudt18	Nudt18-201	Known	Known	None	0.15000000596046448	None	None	None	None
m54284U_191212_053548/105122289/ccs	PacBio_Hippocampus_Rep1	mm10_ERCC_SIRV	chr18	67449163	67404776	-	17	3073	49503	129306	ENSMUSG00000024527.10	ENSMUST00000025408.9	Afg3l2	Afg3l2-201	Known	Known	None	0.25	None	None	None	None
m54284U_191107_221739/102172729/ccs	PacBio_Cortex_Rep1	mm10_ERCC_SIRV	chr16	20651701	20663412	+	21	2910	44935	116344	ENSMUSG00000006998.16	ENSMUST00000007212.8	Psmd2	Psmd2-201	Known	Known	None	0.15000000596046448	None	None	None	None
m54284U_191107_221739/112985047/ccs	PacBio_Cortex_Rep1	mm10_ERCC_SIRV	chr7	118129573	118118905	-	6	2068	23298	60502	ENSMUSG00000030654.9	ENSMUST00000032888.9	Arl6ip1	Arl6ip1-201	Known	Known	None	0.15000000596046448	None	None	None	None
m54284U_191107_221739/149095071/ccs	PacBio_Cortex_Rep1	mm10_ERCC_SIRV	chr5	125389752	125385977	-	2	2572	15535	40777	ENSMUSG00000008348.9	ENSMUST00000136312.1	Ubc	Ubc-202	Known	Known	None	0.3499999940395355	None	None	None	None
m54284U_191107_221739/106365332/ccs	PacBio_Cortex_Rep1	mm10_ERCC_SIRV	chr16	20651701	20663412	+	21	2910	44935	116344	ENSMUSG00000006998.16	ENSMUST00000007212.8	Psmd2	Psmd2-201	Known	Known	None	0.15000000596046448	None	None	None	None
m54284U_191212_053548/108071259/ccs	PacBio_Hippocampus_Rep1	mm10_ERCC_SIRV	chr18	67429186	67404776	-	10	2094	49503	476254	ENSMUSG00000024527.10	ENCODEMT000476254	Afg3l2	ENCODEMT000476254	Known	ISM	Both	0.25	None	None	None	None
m54284U_191212_053548/104204473/ccs	PacBio_Hippocampus_Rep1	mm10_ERCC_SIRV	chr2	91162860	91137360	-	17	2879	5384	476653	ENSMUSG00000040687.16	ENCODEMT000476653	Madd	ENCODEMT000476653	Known	NIC	None	0.05000000074505806	None	None	None	None
m54284U_191213_120042/130942994/ccs	PacBio_Hippocampus_Rep2	mm10_ERCC_SIRV	chr11	86683840	86584699	-	12	1957	33991	89489	ENSMUSG00000018171.9	ENSMUST00000018315.9	Vmp1	Vmp1-201	Known	Known	None	0.15000000596046448	None	None	None	None
m54284U_191107_221739/149096422/ccs	PacBio_Cortex_Rep1	mm10_ERCC_SIRV	chr5	125388258	125385978	-	1	2510	15535	475502	ENSMUSG00000008348.9	ENCODEMT000475502	Ubc	ENCODEMT000475502	Known	ISM	None	0.3499999940395355	None	None	None	None
m54284U_191107_221739/106563806/ccs	PacBio_Cortex_Rep1	mm10_ERCC_SIRV	chr16	20651701	20663412	+	21	2910	44935	116344	ENSMUSG00000006998.16	ENSMUST00000007212.8	Psmd2	Psmd2-201	Known	Known	None	0.15000000596046448	None	None	None	None
m54284U_191213_120042/91685910/ccs	PacBio_Hippocampus_Rep2	mm10_ERCC_SIRV	chr1	172206730	172196731	-	4	2424	2955	7311	ENSMUSG00000013698.12	ENSMUST00000013842.11	Pea15a	Pea15a-201	Known	Known	None	0.30000001192092896	None	None	None	None
m54284U_191212_053548/22874527/ccs	PacBio_Hippocampus_Rep1	mm10_ERCC_SIRV	chr4	116286822	116303052	+	4	3843	11762	476654	ENSMUSG00000028698.13	ENCODEMT000476654	Pik3r3	ENCODEMT000476654	Known	ISM	Suffix	0.15000000596046448	None	None	None	None
m54284U_191212_053548/109052421/ccs	PacBio_Hippocampus_Rep1	mm10_ERCC_SIRV	chr18	67449165	67404776	-	17	3068	49503	129306	ENSMUSG00000024527.10	ENSMUST00000025408.9	Afg3l2	Afg3l2-201	Known	Known	None	0.25	None	None	None	None
m54284U_191212_053548/12323108/ccs	PacBio_Hippocampus_Rep1	mm10_ERCC_SIRV	chr14	70577825	70580277	+	3	1444	42079	108685	ENSMUSG00000045211.5	ENSMUST00000089049.3	Nudt18	Nudt18-201	Known	Known	None	0.15000000596046448	None	None	None	None
m54284U_191107_221739/107544873/ccs	PacBio_Cortex_Rep1	mm10_ERCC_SIRV	chr16	20651701	20663410	+	21	2908	44935	116344	ENSMUSG00000006998.16	ENSMUST00000007212.8	Psmd2	Psmd2-201	Known	Known	None	0.15000000596046448	None	None	None	None
m54284U_191213_120042/12387736/ccs	PacBio_Hippocampus_Rep2	mm10_ERCC_SIRV	chr9	96478536	96470961	-	3	1069	28698	75061	ENSMUSG00000051234.6	ENSMUST00000057500.5	Rnf7	Rnf7-201	Known	Known	None	0.6499999761581421	None	None	None	None
m54284U_191107_221739/113246603/ccs	PacBio_Cortex_Rep1	mm10_ERCC_SIRV	chr7	118129573	118118905	-	6	2068	23298	60502	ENSMUSG00000030654.9	ENSMUST00000032888.9	Arl6ip1	Arl6ip1-201	Known	Known	None	0.15000000596046448	None	None	None	None
m54284U_191213_120042/132582018/ccs	PacBio_Hippocampus_Rep2	mm10_ERCC_SIRV	chr11	86683799	86584699	-	12	1916	33991	89489	ENSMUSG00000018171.9	ENSMUST00000018315.9	Vmp1	Vmp1-201	Known	Known	None	0.15000000596046448	None	None	None	None
m54284U_191212_053548/109512662/ccs	PacBio_Hippocampus_Rep1	mm10_ERCC_SIRV	chr18	67449200	67404775	-	16	2970	49503	476290	ENSMUSG00000024527.10	ENCODEMT000476290	Afg3l2	ENCODEMT000476290	Known	NIC	None	0.25	None	None	None	None
m54284U_191107_221739/109510702/ccs	PacBio_Cortex_Rep1	mm10_ERCC_SIRV	chr16	20651701	20663412	+	21	2910	44935	116344	ENSMUSG00000006998.16	ENSMUST00000007212.8	Psmd2	Psmd2-201	Known	Known	None	0.15000000596046448	None	None	None	None
m54284U_191212_053548/109644039/ccs	PacBio_Hippocampus_Rep1	mm10_ERCC_SIRV	chr18	67449081	67404776	-	17	2988	49503	476655	ENSMUSG00000024527.10	ENCODEMT000476655	Afg3l2	ENCODEMT000476655	Known	NNC	None	0.25	None	None	None	None
m54284U_191212_053548/118819115/ccs	PacBio_Hippocampus_Rep1	mm10_ERCC_SIRV	chr2	91155053	91137360	-	11	1991	5384	476656	ENSMUSG00000040687.16	ENCODEMT000476656	Madd	ENCODEMT000476656	Known	ISM	Suffix	0.05000000074505806	None	None	None	None
m54284U_191107_221739/109642933/ccs	PacBio_Cortex_Rep1	mm10_ERCC_SIRV	chr16	20651701	20663412	+	21	2910	44935	116344	ENSMUSG00000006998.16	ENSMUST00000007212.8	Psmd2	Psmd2-201	Known	Known	None	0.15000000596046448	None	None	None	None
m54284U_191107_221739/5571540/ccs	PacBio_Cortex_Rep1	mm10_ERCC_SIRV	chr4	116286918	116303058	+	4	3750	11762	476654	ENSMUSG00000028698.13	ENCODEMT000476654	Pik3r3	ENCODEMT000476654	Known	ISM	Suffix	0.15000000596046448	None	None	None	None
m54284U_191213_120042/133695234/ccs	PacBio_Hippocampus_Rep2	mm10_ERCC_SIRV	chr11	86683797	86584699	-	12	1914	33991	89489	ENSMUSG00000018171.9	ENSMUST00000018315.9	Vmp1	Vmp1-201	Known	Known	None	0.15000000596046448	None	None	None	None
m54284U_191212_053548/112459946/ccs	PacBio_Hippocampus_Rep1	mm10_ERCC_SIRV	chr18	67449156	67404776	-	17	3066	49503	129306	ENSMUSG00000024527.10	ENSMUST00000025408.9	Afg3l2	Afg3l2-201	Known	Known	None	0.25	None	None	None	None
m54284U_191213_120042/91881757/ccs	PacBio_Hippocampus_Rep2	mm10_ERCC_SIRV	chr1	172206712	172196731	-	4	2406	2955	7311	ENSMUSG00000013698.12	ENSMUST00000013842.11	Pea15a	Pea15a-201	Known	Known	None	0.30000001192092896	None	None	None	None
m54284U_191107_221739/109774591/ccs	PacBio_Cortex_Rep1	mm10_ERCC_SIRV	chr16	20651701	20663410	+	21	2908	44935	116344	ENSMUSG00000006998.16	ENSMUST00000007212.8	Psmd2	Psmd2-201	Known	Known	None	0.15000000596046448	None	None	None	None
m54284U_191212_053548/21300093/ccs	PacBio_Hippocampus_Rep1	mm10_ERCC_SIRV	chr14	70577825	70580277	+	3	1444	42079	108685	ENSMUSG00000045211.5	ENSMUST00000089049.3	Nudt18	Nudt18-201	Known	Known	None	0.15000000596046448	None	None	None	None
m54284U_191213_120042/23527822/ccs	PacBio_Hippocampus_Rep2	mm10_ERCC_SIRV	chr9	96478578	96470961	-	3	1102	28698	75061	ENSMUSG00000051234.6	ENSMUST00000057500.5	Rnf7	Rnf7-201	Known	Known	None	0.6499999761581421	None	None	None	None
m54284U_191212_053548/124192258/ccs	PacBio_Hippocampus_Rep1	mm10_ERCC_SIRV	chr2	91169743	91137360	-	25	3785	5384	476657	ENSMUSG00000040687.16	ENCODEMT000476657	Madd	ENCODEMT000476657	Known	NIC	None	0.05000000074505806	None	None	None	None
m54284U_191212_053548/131138702/ccs	PacBio_Hippocampus_Rep1	mm10_ERCC_SIRV	chr18	67449114	67404776	-	17	3024	49503	129306	ENSMUSG00000024527.10	ENSMUST00000025408.9	Afg3l2	Afg3l2-201	Known	Known	None	0.25	None	None	None	None
m54284U_191107_221739/111151733/ccs	PacBio_Cortex_Rep1	mm10_ERCC_SIRV	chr16	20651701	20663412	+	21	2910	44935	116344	ENSMUSG00000006998.16	ENSMUST00000007212.8	Psmd2	Psmd2-201	Known	Known	None	0.15000000596046448	None	None	None	None
m54284U_191107_221739/113313126/ccs	PacBio_Cortex_Rep1	mm10_ERCC_SIRV	chr7	118121213	118118905	-	2	1563	23298	473716	ENSMUSG00000030654.9	ENCODEMT000473716	Arl6ip1	ENCODEMT000473716	Known	ISM	Suffix	0.15000000596046448	None	None	None	None
m54284U_191213_120042/137757731/ccs	PacBio_Hippocampus_Rep2	mm10_ERCC_SIRV	chr11	86683835	86584699	-	12	1952	33991	89489	ENSMUSG00000018171.9	ENSMUST00000018315.9	Vmp1	Vmp1-201	Known	Known	None	0.15000000596046448	None	None	None	None
m54284U_191107_221739/149161222/ccs	PacBio_Cortex_Rep1	mm10_ERCC_SIRV	chr5	125388264	125385979	-	2	2509	15535	475569	ENSMUSG00000008348.9	ENCODEMT000475569	Ubc	ENCODEMT000475569	Known	ISM	Suffix	0.3499999940395355	None	None	None	None
m54284U_191212_053548/162858828/ccs	PacBio_Hippocampus_Rep1	mm10_ERCC_SIRV	chr4	116286918	116303056	+	4	3748	11762	476654	ENSMUSG00000028698.13	ENCODEMT000476654	Pik3r3	ENCODEMT000476654	Known	ISM	Suffix	0.15000000596046448	None	None	None	None
m54284U_191107_221739/111674499/ccs	PacBio_Cortex_Rep1	mm10_ERCC_SIRV	chr16	20651701	20663412	+	21	2910	44935	116344	ENSMUSG00000006998.16	ENSMUST00000007212.8	Psmd2	Psmd2-201	Known	Known	None	0.15000000596046448	None	None	None	None
m54284U_191212_053548/138282696/ccs	PacBio_Hippocampus_Rep1	mm10_ERCC_SIRV	chr18	67449121	67404771	-	17	3815	49503	476517	ENSMUSG00000024527.10	ENCODEMT000476517	Afg3l2	ENCODEMT000476517	Known	NIC	None	0.25	None	None	None	None
m54284U_191212_053548/124782345/ccs	PacBio_Hippocampus_Rep1	mm10_ERCC_SIRV	chr2	91182867	91137360	-	34	5904	5384	476658	ENSMUSG00000040687.16	ENCODEMT000476658	Madd	ENCODEMT000476658	Known	NIC	None	0.05000000074505806	None	None	None	None
m54284U_191107_221739/112461861/ccs	PacBio_Cortex_Rep1	mm10_ERCC_SIRV	chr16	20651701	20663412	+	21	2910	44935	116344	ENSMUSG00000006998.16	ENSMUST00000007212.8	Psmd2	Psmd2-201	Known	Known	None	0.15000000596046448	None	None	None	None
m54284U_191213_120042/141559760/ccs	PacBio_Hippocampus_Rep2	mm10_ERCC_SIRV	chr11	86683856	86584699	-	12	1973	33991	89489	ENSMUSG00000018171.9	ENSMUST00000018315.9	Vmp1	Vmp1-201	Known	Known	None	0.15000000596046448	None	None	None	None
m54284U_191212_053548/142739981/ccs	PacBio_Hippocampus_Rep1	mm10_ERCC_SIRV	chr18	67449114	67404776	-	17	3024	49503	129306	ENSMUSG00000024527.10	ENSMUST00000025408.9	Afg3l2	Afg3l2-201	Known	Known	None	0.25	None	None	None	None
m54284U_191212_053548/28836366/ccs	PacBio_Hippocampus_Rep1	mm10_ERCC_SIRV	chr14	70577825	70580525	+	3	1692	42079	108685	ENSMUSG00000045211.5	ENSMUST00000089049.3	Nudt18	Nudt18-201	Known	Known	None	0.15000000596046448	None	None	None	None
m54284U_191213_120042/31328157/ccs	PacBio_Hippocampus_Rep2	mm10_ERCC_SIRV	chr9	96478587	96470961	-	3	1120	28698	75061	ENSMUSG00000051234.6	ENSMUST00000057500.5	Rnf7	Rnf7-201	Known	Known	None	0.6499999761581421	None	None	None	None
m54284U_191213_120042/92211424/ccs	PacBio_Hippocampus_Rep2	mm10_ERCC_SIRV	chr1	172206707	172196731	-	4	2401	2955	7311	ENSMUSG00000013698.12	ENSMUST00000013842.11	Pea15a	Pea15a-201	Known	Known	None	0.30000001192092896	None	None	None	None
m54284U_191107_221739/113248327/ccs	PacBio_Cortex_Rep1	mm10_ERCC_SIRV	chr16	20651701	20663412	+	21	2910	44935	116344	ENSMUSG00000006998.16	ENSMUST00000007212.8	Psmd2	Psmd2-201	Known	Known	None	0.15000000596046448	None	None	None	None
m54284U_191107_221739/113508446/ccs	PacBio_Cortex_Rep1	mm10_ERCC_SIRV	chr7	118129573	118118905	-	6	2068	23298	60502	ENSMUSG00000030654.9	ENSMUST00000032888.9	Arl6ip1	Arl6ip1-201	Known	Known	None	0.15000000596046448	None	None	None	None
m54284U_191212_053548/166004070/ccs	PacBio_Hippocampus_Rep1	mm10_ERCC_SIRV	chr4	116286918	116302810	+	4	3502	11762	476654	ENSMUSG00000028698.13	ENCODEMT000476654	Pik3r3	ENCODEMT000476654	Known	ISM	Suffix	0.550000011920929	None	None	None	None
m54284U_191212_053548/142804323/ccs	PacBio_Hippocampus_Rep1	mm10_ERCC_SIRV	chr18	67440544	67404777	-	14	2573	49503	476269	ENSMUSG00000024527.10	ENCODEMT000476269	Afg3l2	ENCODEMT000476269	Known	ISM	Suffix	0.25	None	None	None	None
m54284U_191107_221739/114230795/ccs	PacBio_Cortex_Rep1	mm10_ERCC_SIRV	chr16	20651701	20663411	+	21	2909	44935	116344	ENSMUSG00000006998.16	ENSMUST00000007212.8	Psmd2	Psmd2-201	Known	Known	None	0.15000000596046448	None	None	None	None
m54284U_191213_120042/143262187/ccs	PacBio_Hippocampus_Rep2	mm10_ERCC_SIRV	chr11	86683820	86584699	-	12	1937	33991	89489	ENSMUSG00000018171.9	ENSMUST00000018315.9	Vmp1	Vmp1-201	Known	Known	None	0.15000000596046448	None	None	None	None
m54284U_191212_053548/143002216/ccs	PacBio_Hippocampus_Rep1	mm10_ERCC_SIRV	chr18	67449113	67404776	-	17	3023	49503	129306	ENSMUSG00000024527.10	ENSMUST00000025408.9	Afg3l2	Afg3l2-201	Known	Known	None	0.25	None	None	None	None
m54284U_191107_221739/114820520/ccs	PacBio_Cortex_Rep1	mm10_ERCC_SIRV	chr16	20651701	20663412	+	21	2910	44935	116344	ENSMUSG00000006998.16	ENSMUST00000007212.8	Psmd2	Psmd2-201	Known	Known	None	0.15000000596046448	None	None	None	None
m54284U_191212_053548/129564874/ccs	PacBio_Hippocampus_Rep1	mm10_ERCC_SIRV	chr2	91154756	91137360	-	9	1773	5384	476626	ENSMUSG00000040687.16	ENCODEMT000476626	Madd	ENCODEMT000476626	Known	ISM	Suffix	0.05000000074505806	None	None	None	None
m54284U_191107_221739/117901158/ccs	PacBio_Cortex_Rep1	mm10_ERCC_SIRV	chr16	20651701	20663412	+	21	2895	44935	476659	ENSMUSG00000006998.16	ENCODEMT000476659	Psmd2	ENCODEMT000476659	Known	NNC	None	0.15000000596046448	None	None	None	None
m54284U_191212_053548/46664475/ccs	PacBio_Hippocampus_Rep1	mm10_ERCC_SIRV	chr14	70577825	70580279	+	3	1446	42079	108685	ENSMUSG00000045211.5	ENSMUST00000089049.3	Nudt18	Nudt18-201	Known	Known	None	0.25	None	None	None	None
m54284U_191107_221739/104270456/ccs	PacBio_Cortex_Rep1	mm10_ERCC_SIRV	chr4	116286934	116303062	+	4	3738	11762	476654	ENSMUSG00000028698.13	ENCODEMT000476654	Pik3r3	ENCODEMT000476654	Known	ISM	Suffix	0.10000000149011612	None	None	None	None
m54284U_191213_120042/147261862/ccs	PacBio_Hippocampus_Rep2	mm10_ERCC_SIRV	chr11	86683791	86584699	-	12	1908	33991	89489	ENSMUSG00000018171.9	ENSMUST00000018315.9	Vmp1	Vmp1-201	Known	Known	None	0.15000000596046448	None	None	None	None
m54284U_191212_053548/146211033/ccs	PacBio_Hippocampus_Rep1	mm10_ERCC_SIRV	chr18	67442331	67404776	-	15	2641	49503	476660	ENSMUSG00000024527.10	ENCODEMT000476660	Afg3l2	ENCODEMT000476660	Known	ISM	Suffix	0.25	None	None	None	None
m54284U_191107_221739/118229043/ccs	PacBio_Cortex_Rep1	mm10_ERCC_SIRV	chr16	20651701	20663410	+	21	2908	44935	116344	ENSMUSG00000006998.16	ENSMUST00000007212.8	Psmd2	Psmd2-201	Known	Known	None	0.15000000596046448	None	None	None	None
m54284U_191213_120042/68747349/ccs	PacBio_Hippocampus_Rep2	mm10_ERCC_SIRV	chr9	96478579	96470961	-	3	1112	28698	75061	ENSMUSG00000051234.6	ENSMUST00000057500.5	Rnf7	Rnf7-201	Known	Known	None	0.6499999761581421	None	None	None	None
m54284U_191107_221739/113510101/ccs	PacBio_Cortex_Rep1	mm10_ERCC_SIRV	chr7	118129573	118118905	-	6	2068	23298	60502	ENSMUSG00000030654.9	ENSMUST00000032888.9	Arl6ip1	Arl6ip1-201	Known	Known	None	0.15000000596046448	None	None	None	None
m54284U_191107_221739/149359292/ccs	PacBio_Cortex_Rep1	mm10_ERCC_SIRV	chr5	125389755	125385977	-	2	2574	15535	40777	ENSMUSG00000008348.9	ENSMUST00000136312.1	Ubc	Ubc-202	Known	Known	None	0.3499999940395355	None	None	None	None
m54284U_191213_120042/92867328/ccs	PacBio_Hippocampus_Rep2	mm10_ERCC_SIRV	chr1	172206710	172196731	-	4	2404	2955	7311	ENSMUSG00000013698.12	ENSMUST00000013842.11	Pea15a	Pea15a-201	Known	Known	None	0.30000001192092896	None	None	None	None
m54284U_191212_053548/138218108/ccs	PacBio_Hippocampus_Rep1	mm10_ERCC_SIRV	chr2	91162148	91137360	-	17	2644	5384	476661	ENSMUSG00000040687.16	ENCODEMT000476661	Madd	ENCODEMT000476661	Known	ISM	Suffix	0.05000000074505806	None	None	None	None
m54284U_191107_221739/120193621/ccs	PacBio_Cortex_Rep1	mm10_ERCC_SIRV	chr16	20651701	20663412	+	21	2910	44935	116344	ENSMUSG00000006998.16	ENSMUST00000007212.8	Psmd2	Psmd2-201	Known	Known	None	0.15000000596046448	None	None	None	None
m54284U_191107_221739/149488006/ccs	PacBio_Cortex_Rep1	mm10_ERCC_SIRV	chr5	125388264	125385978	-	1	2515	15535	475502	ENSMUSG00000008348.9	ENCODEMT000475502	Ubc	ENCODEMT000475502	Known	ISM	None	0.3499999940395355	None	None	None	None
m54284U_191213_120042/147851455/ccs	PacBio_Hippocampus_Rep2	mm10_ERCC_SIRV	chr11	86683784	86584699	-	12	1901	33991	89489	ENSMUSG00000018171.9	ENSMUST00000018315.9	Vmp1	Vmp1-201	Known	Known	None	0.15000000596046448	None	None	None	None
m54284U_191212_053548/156435219/ccs	PacBio_Hippocampus_Rep1	mm10_ERCC_SIRV	chr18	67449131	67404776	-	17	3041	49503	129306	ENSMUSG00000024527.10	ENSMUST00000025408.9	Afg3l2	Afg3l2-201	Known	Known	None	0.25	None	None	None	None
m54284U_191107_221739/120784905/ccs	PacBio_Cortex_Rep1	mm10_ERCC_SIRV	chr16	20651701	20663410	+	21	2908	44935	116344	ENSMUSG00000006998.16	ENSMUST00000007212.8	Psmd2	Psmd2-201	Known	Known	None	0.15000000596046448	None	None	None	None
m54284U_191212_053548/76417332/ccs	PacBio_Hippocampus_Rep1	mm10_ERCC_SIRV	chr14	70577825	70580279	+	3	1446	42079	108685	ENSMUSG00000045211.5	ENSMUST00000089049.3	Nudt18	Nudt18-201	Known	Known	None	0.25	None	None	None	None
m54284U_191212_053548/178326169/ccs	PacBio_Hippocampus_Rep1	mm10_ERCC_SIRV	chr4	116291292	116293907	+	2	2269	11762	476662	ENSMUSG00000028698.13	ENCODEMT000476662	Pik3r3	ENCODEMT000476662	Known	ISM	Suffix	0.75	None	None	None	None
m54284U_191212_053548/157550255/ccs	PacBio_Hippocampus_Rep1	mm10_ERCC_SIRV	chr18	67449176	67404776	-	17	3086	49503	129306	ENSMUSG00000024527.10	ENSMUST00000025408.9	Afg3l2	Afg3l2-201	Known	Known	None	0.25	None	None	None	None
m54284U_191107_221739/121308354/ccs	PacBio_Cortex_Rep1	mm10_ERCC_SIRV	chr16	20651699	20663411	+	21	2912	44935	476084	ENSMUSG00000006998.16	ENCODEMT000476084	Psmd2	ENCODEMT000476084	Known	NNC	None	0.15000000596046448	None	None	None	None
m54284U_191212_053548/140052195/ccs	PacBio_Hippocampus_Rep1	mm10_ERCC_SIRV	chr2	91182874	91137360	-	35	5843	5384	476663	ENSMUSG00000040687.16	ENCODEMT000476663	Madd	ENCODEMT000476663	Known	NIC	None	0.05000000074505806	None	None	None	None
m54284U_191213_120042/80609840/ccs	PacBio_Hippocampus_Rep2	mm10_ERCC_SIRV	chr9	96478584	96470961	-	3	1117	28698	75061	ENSMUSG00000051234.6	ENSMUST00000057500.5	Rnf7	Rnf7-201	Known	Known	None	0.6499999761581421	None	None	None	None
m54284U_191107_221739/113772980/ccs	PacBio_Cortex_Rep1	mm10_ERCC_SIRV	chr7	118129573	118118905	-	6	2068	23298	60502	ENSMUSG00000030654.9	ENSMUST00000032888.9	Arl6ip1	Arl6ip1-201	Known	Known	None	0.15000000596046448	None	None	None	None
m54284U_191213_120042/148638281/ccs	PacBio_Hippocampus_Rep2	mm10_ERCC_SIRV	chr11	86683759	86584699	-	12	1876	33991	89489	ENSMUSG00000018171.9	ENSMUST00000018315.9	Vmp1	Vmp1-201	Known	Known	None	0.15000000596046448	None	None	None	None
m54284U_191212_053548/171114626/ccs	PacBio_Hippocampus_Rep1	mm10_ERCC_SIRV	chr18	67449123	67404776	-	17	3033	49503	129306	ENSMUSG00000024527.10	ENSMUST00000025408.9	Afg3l2	Afg3l2-201	Known	Known	None	0.25	None	None	None	None
m54284U_191107_221739/122815939/ccs	PacBio_Cortex_Rep1	mm10_ERCC_SIRV	chr16	20651701	20663413	+	21	2911	44935	116344	ENSMUSG00000006998.16	ENSMUST00000007212.8	Psmd2	Psmd2-201	Known	Known	None	0.10000000149011612	None	None	None	None
m54284U_191213_120042/93127976/ccs	PacBio_Hippocampus_Rep2	mm10_ERCC_SIRV	chr1	172206708	172196731	-	4	2402	2955	7311	ENSMUSG00000013698.12	ENSMUST00000013842.11	Pea15a	Pea15a-201	Known	Known	None	0.30000001192092896	None	None	None	None
m54284U_191213_120042/13632612/ccs	PacBio_Hippocampus_Rep2	mm10_ERCC_SIRV	chr14	70577825	70580277	+	3	1444	42079	108685	ENSMUSG00000045211.5	ENSMUST00000089049.3	Nudt18	Nudt18-201	Known	Known	None	0.15000000596046448	None	None	None	None
m54284U_191107_221739/127601272/ccs	PacBio_Cortex_Rep1	mm10_ERCC_SIRV	chr16	20651701	20663412	+	21	2910	44935	116344	ENSMUSG00000006998.16	ENSMUST00000007212.8	Psmd2	Psmd2-201	Known	Known	None	0.15000000596046448	None	None	None	None
m54284U_191213_120042/5769764/ccs	PacBio_Hippocampus_Rep2	mm10_ERCC_SIRV	chr18	67449176	67404776	-	17	3086	49503	129306	ENSMUSG00000024527.10	ENSMUST00000025408.9	Afg3l2	Afg3l2-201	Known	Known	None	0.25	None	None	None	None
m54284U_191212_053548/144639785/ccs	PacBio_Hippocampus_Rep1	mm10_ERCC_SIRV	chr2	91162546	91137360	-	17	2716	5384	476664	ENSMUSG00000040687.16	ENCODEMT000476664	Madd	ENCODEMT000476664	Known	ISM	Suffix	0.05000000074505806	None	None	None	None
m54284U_191109_043049/78514146/ccs	PacBio_Cortex_Rep2	mm10_ERCC_SIRV	chr4	116291678	116302806	+	3	3416	11762	476665	ENSMUSG00000028698.13	ENCODEMT000476665	Pik3r3	ENCODEMT000476665	Known	ISM	Suffix	0.550000011920929	None	None	None	None
m54284U_191107_221739/128256087/ccs	PacBio_Cortex_Rep1	mm10_ERCC_SIRV	chr16	20651701	20663412	+	21	2910	44935	116344	ENSMUSG00000006998.16	ENSMUST00000007212.8	Psmd2	Psmd2-201	Known	Known	None	0.15000000596046448	None	None	None	None
m54284U_191213_120042/149490445/ccs	PacBio_Hippocampus_Rep2	mm10_ERCC_SIRV	chr11	86683799	86584699	-	12	1916	33991	89489	ENSMUSG00000018171.9	ENSMUST00000018315.9	Vmp1	Vmp1-201	Known	Known	None	0.15000000596046448	None	None	None	None
m54284U_191213_120042/6358238/ccs	PacBio_Hippocampus_Rep2	mm10_ERCC_SIRV	chr18	67449150	67404776	-	17	3060	49503	129306	ENSMUSG00000024527.10	ENSMUST00000025408.9	Afg3l2	Afg3l2-201	Known	Known	None	0.25	None	None	None	None
m54284U_191107_221739/113837441/ccs	PacBio_Cortex_Rep1	mm10_ERCC_SIRV	chr7	118129576	118118905	-	6	2071	23298	60502	ENSMUSG00000030654.9	ENSMUST00000032888.9	Arl6ip1	Arl6ip1-201	Known	Known	None	0.15000000596046448	None	None	None	None
m54284U_191107_221739/131401300/ccs	PacBio_Cortex_Rep1	mm10_ERCC_SIRV	chr16	20651701	20663412	+	21	2910	44935	116344	ENSMUSG00000006998.16	ENSMUST00000007212.8	Psmd2	Psmd2-201	Known	Known	None	0.15000000596046448	None	None	None	None
m54284U_191213_120042/156762162/ccs	PacBio_Hippocampus_Rep2	mm10_ERCC_SIRV	chr9	96478582	96470961	-	3	1115	28698	75061	ENSMUSG00000051234.6	ENSMUST00000057500.5	Rnf7	Rnf7-201	Known	Known	None	0.6499999761581421	None	None	None	None
m54284U_191107_221739/918783/ccs	PacBio_Cortex_Rep1	mm10_ERCC_SIRV	chr2	91182928	91137361	-	35	6013	5384	476666	ENSMUSG00000040687.16	ENCODEMT000476666	Madd	ENCODEMT000476666	Known	NNC	None	0.10000000149011612	None	None	None	None
m54284U_191107_221739/149488301/ccs	PacBio_Cortex_Rep1	mm10_ERCC_SIRV	chr5	125389754	125385977	-	2	2572	15535	40777	ENSMUSG00000008348.9	ENSMUST00000136312.1	Ubc	Ubc-202	Known	Known	None	0.3499999940395355	None	None	None	None
m54284U_191213_120042/9437939/ccs	PacBio_Hippocampus_Rep2	mm10_ERCC_SIRV	chr18	67449072	67404776	-	17	2982	49503	129306	ENSMUSG00000024527.10	ENSMUST00000025408.9	Afg3l2	Afg3l2-201	Known	Known	None	0.25	None	None	None	None
m54284U_191213_120042/54198415/ccs	PacBio_Hippocampus_Rep2	mm10_ERCC_SIRV	chr14	70577825	70580279	+	3	1446	42079	108685	ENSMUSG00000045211.5	ENSMUST00000089049.3	Nudt18	Nudt18-201	Known	Known	None	0.25	None	None	None	None
m54284U_191107_221739/134283989/ccs	PacBio_Cortex_Rep1	mm10_ERCC_SIRV	chr16	20651701	20663413	+	21	2911	44935	116344	ENSMUSG00000006998.16	ENSMUST00000007212.8	Psmd2	Psmd2-201	Known	Known	None	0.10000000149011612	None	None	None	None
m54284U_191213_120042/93192562/ccs	PacBio_Hippocampus_Rep2	mm10_ERCC_SIRV	chr1	172206759	172196731	-	4	2453	2955	7311	ENSMUSG00000013698.12	ENSMUST00000013842.11	Pea15a	Pea15a-201	Known	Known	None	0.30000001192092896	None	None	None	None
m54284U_191213_120042/153682738/ccs	PacBio_Hippocampus_Rep2	mm10_ERCC_SIRV	chr11	86683760	86584699	-	12	1877	33991	89489	ENSMUSG00000018171.9	ENSMUST00000018315.9	Vmp1	Vmp1-201	Known	Known	None	0.15000000596046448	None	None	None	None
m54284U_191213_120042/20252250/ccs	PacBio_Hippocampus_Rep2	mm10_ERCC_SIRV	chr18	67449159	67404776	-	17	3069	49503	129306	ENSMUSG00000024527.10	ENSMUST00000025408.9	Afg3l2	Afg3l2-201	Known	Known	None	0.25	None	None	None	None
m54284U_191107_221739/140511024/ccs	PacBio_Cortex_Rep1	mm10_ERCC_SIRV	chr16	20651700	20660007	+	15	1913	44935	476061	ENSMUSG00000006998.16	ENCODEMT000476061	Psmd2	ENCODEMT000476061	Known	ISM	Prefix	0.6000000238418579	None	None	None	None
m54284U_191213_120042/28508786/ccs	PacBio_Hippocampus_Rep2	mm10_ERCC_SIRV	chr18	67449135	67404776	-	17	3045	49503	129306	ENSMUSG00000024527.10	ENSMUST00000025408.9	Afg3l2	Afg3l2-201	Known	Known	None	0.25	None	None	None	None
m54284U_191212_053548/169542636/ccs	PacBio_Hippocampus_Rep1	mm10_ERCC_SIRV	chr4	116291679	116293867	+	1	2189	11762	476667	ENSMUSG00000028698.13	ENCODEMT000476667	Pik3r3	ENCODEMT000476667	Known	ISM	None	0.699999988079071	None	None	None	None
m54284U_191107_221739/140642788/ccs	PacBio_Cortex_Rep1	mm10_ERCC_SIRV	chr16	20651701	20663415	+	21	2913	44935	116344	ENSMUSG00000006998.16	ENSMUST00000007212.8	Psmd2	Psmd2-201	Known	Known	None	0.05000000074505806	None	None	None	None
m54284U_191107_221739/3475637/ccs	PacBio_Cortex_Rep1	mm10_ERCC_SIRV	chr2	91162155	91137361	-	15	2517	5384	476668	ENSMUSG00000040687.16	ENCODEMT000476668	Madd	ENCODEMT000476668	Known	ISM	Suffix	0.10000000149011612	None	None	None	None
m54284U_191107_221739/115606075/ccs	PacBio_Cortex_Rep1	mm10_ERCC_SIRV	chr7	118129573	118118905	-	6	2068	23298	60502	ENSMUSG00000030654.9	ENSMUST00000032888.9	Arl6ip1	Arl6ip1-201	Known	Known	None	0.15000000596046448	None	None	None	None
m54284U_191107_221739/41552104/ccs	PacBio_Cortex_Rep1	mm10_ERCC_SIRV	chr9	96478590	96470962	-	3	1122	28698	75061	ENSMUSG00000051234.6	ENSMUST00000057500.5	Rnf7	Rnf7-201	Known	Known	None	0.6000000238418579	None	None	None	None
m54284U_191213_120042/60294867/ccs	PacBio_Hippocampus_Rep2	mm10_ERCC_SIRV	chr14	70577825	70580279	+	3	1446	42079	108685	ENSMUSG00000045211.5	ENSMUST00000089049.3	Nudt18	Nudt18-201	Known	Known	None	0.25	None	None	None	None
m54284U_191213_120042/164102696/ccs	PacBio_Hippocampus_Rep2	mm10_ERCC_SIRV	chr11	86683816	86584699	-	12	1933	33991	89489	ENSMUSG00000018171.9	ENSMUST00000018315.9	Vmp1	Vmp1-201	Known	Known	None	0.15000000596046448	None	None	None	None
m54284U_191213_120042/28903049/ccs	PacBio_Hippocampus_Rep2	mm10_ERCC_SIRV	chr18	67449112	67404776	-	17	2997	49503	476669	ENSMUSG00000024527.10	ENCODEMT000476669	Afg3l2	ENCODEMT000476669	Known	NIC	None	0.25	None	None	None	None
m54284U_191107_221739/141887726/ccs	PacBio_Cortex_Rep1	mm10_ERCC_SIRV	chr16	20651701	20663410	+	21	2908	44935	116344	ENSMUSG00000006998.16	ENSMUST00000007212.8	Psmd2	Psmd2-201	Known	Known	None	0.15000000596046448	None	None	None	None
m54284U_191213_120042/32246251/ccs	PacBio_Hippocampus_Rep2	mm10_ERCC_SIRV	chr18	67449148	67404776	-	11	2423	49503	476670	ENSMUSG00000024527.10	ENCODEMT000476670	Afg3l2	ENCODEMT000476670	Known	NIC	None	0.25	None	None	None	None
m54284U_191107_221739/4261763/ccs	PacBio_Cortex_Rep1	mm10_ERCC_SIRV	chr2	91143576	91137361	-	7	1502	5384	476671	ENSMUSG00000040687.16	ENCODEMT000476671	Madd	ENCODEMT000476671	Known	NNC	None	0.10000000149011612	None	None	None	None
m54284U_191213_120042/93258875/ccs	PacBio_Hippocampus_Rep2	mm10_ERCC_SIRV	chr1	172206702	172196731	-	4	2396	2955	7311	ENSMUSG00000013698.12	ENSMUST00000013842.11	Pea15a	Pea15a-201	Known	Known	None	0.30000001192092896	None	None	None	None
m54284U_191107_221739/142083150/ccs	PacBio_Cortex_Rep1	mm10_ERCC_SIRV	chr16	20651701	20663412	+	21	2910	44935	116344	ENSMUSG00000006998.16	ENSMUST00000007212.8	Psmd2	Psmd2-201	Known	Known	None	0.15000000596046448	None	None	None	None
m54284U_191213_120042/165413614/ccs	PacBio_Hippocampus_Rep2	mm10_ERCC_SIRV	chr11	86683839	86584699	-	12	1956	33991	89489	ENSMUSG00000018171.9	ENSMUST00000018315.9	Vmp1	Vmp1-201	Known	Known	None	0.15000000596046448	None	None	None	None
m54284U_191107_221739/25428207/ccs	PacBio_Cortex_Rep1	mm10_ERCC_SIRV	chr4	116291689	116303305	+	3	3651	11762	476665	ENSMUSG00000028698.13	ENCODEMT000476665	Pik3r3	ENCODEMT000476665	Known	ISM	Suffix	0.10000000149011612	None	None	None	None
m54284U_191213_120042/33817682/ccs	PacBio_Hippocampus_Rep2	mm10_ERCC_SIRV	chr18	67449141	67404776	-	17	3051	49503	129306	ENSMUSG00000024527.10	ENSMUST00000025408.9	Afg3l2	Afg3l2-201	Known	Known	None	0.25	None	None	None	None
m54284U_191107_221739/150013066/ccs	PacBio_Cortex_Rep1	mm10_ERCC_SIRV	chr5	125389752	125385977	-	2	2571	15535	40777	ENSMUSG00000008348.9	ENSMUST00000136312.1	Ubc	Ubc-202	Known	Known	None	0.3499999940395355	None	None	None	None
m54284U_191213_120042/78842144/ccs	PacBio_Hippocampus_Rep2	mm10_ERCC_SIRV	chr14	70577825	70580279	+	3	1439	42079	108685	ENSMUSG00000045211.5	ENSMUST00000089049.3	Nudt18	Nudt18-201	Known	Known	None	0.25	None	None	None	None
m54284U_191107_221739/142149353/ccs	PacBio_Cortex_Rep1	mm10_ERCC_SIRV	chr16	20651701	20663412	+	21	2910	44935	116344	ENSMUSG00000006998.16	ENSMUST00000007212.8	Psmd2	Psmd2-201	Known	Known	None	0.15000000596046448	None	None	None	None
m54284U_191107_221739/5310749/ccs	PacBio_Cortex_Rep1	mm10_ERCC_SIRV	chr9	96478600	96470963	-	3	1137	28698	75061	ENSMUSG00000051234.6	ENSMUST00000057500.5	Rnf7	Rnf7-201	Known	Known	None	0.550000011920929	None	None	None	None
m54284U_191107_221739/115607410/ccs	PacBio_Cortex_Rep1	mm10_ERCC_SIRV	chr7	118129576	118118905	-	6	2071	23298	60502	ENSMUSG00000030654.9	ENSMUST00000032888.9	Arl6ip1	Arl6ip1-201	Known	Known	None	0.15000000596046448	None	None	None	None
m54284U_191213_120042/34537902/ccs	PacBio_Hippocampus_Rep2	mm10_ERCC_SIRV	chr18	67449083	67404776	-	17	2993	49503	129306	ENSMUSG00000024527.10	ENSMUST00000025408.9	Afg3l2	Afg3l2-201	Known	Known	None	0.25	None	None	None	None
m54284U_191107_221739/146080744/ccs	PacBio_Cortex_Rep1	mm10_ERCC_SIRV	chr16	20651701	20663410	+	21	2908	44935	116344	ENSMUSG00000006998.16	ENSMUST00000007212.8	Psmd2	Psmd2-201	Known	Known	None	0.15000000596046448	None	None	None	None
m54284U_191213_120042/165546290/ccs	PacBio_Hippocampus_Rep2	mm10_ERCC_SIRV	chr11	86683835	86584699	-	12	1952	33991	89489	ENSMUSG00000018171.9	ENSMUST00000018315.9	Vmp1	Vmp1-201	Known	Known	None	0.15000000596046448	None	None	None	None
m54284U_191213_120042/37160881/ccs	PacBio_Hippocampus_Rep2	mm10_ERCC_SIRV	chr18	67449119	67404776	-	17	3029	49503	129306	ENSMUSG00000024527.10	ENSMUST00000025408.9	Afg3l2	Afg3l2-201	Known	Known	None	0.25	None	None	None	None
m54284U_191213_120042/50923855/ccs	PacBio_Hippocampus_Rep2	mm10_ERCC_SIRV	chr4	116291723	116303055	+	3	3367	11762	476665	ENSMUSG00000028698.13	ENCODEMT000476665	Pik3r3	ENCODEMT000476665	Known	ISM	Suffix	0.550000011920929	None	None	None	None
m54284U_191107_221739/146408572/ccs	PacBio_Cortex_Rep1	mm10_ERCC_SIRV	chr16	20651701	20663410	+	21	2908	44935	116344	ENSMUSG00000006998.16	ENSMUST00000007212.8	Psmd2	Psmd2-201	Known	Known	None	0.15000000596046448	None	None	None	None
m54284U_191107_221739/4852282/ccs	PacBio_Cortex_Rep1	mm10_ERCC_SIRV	chr2	91142809	91137361	-	4	1221	5384	476672	ENSMUSG00000040687.16	ENCODEMT000476672	Madd	ENCODEMT000476672	Known	ISM	Suffix	0.10000000149011612	None	None	None	None
m54284U_191213_120042/94372150/ccs	PacBio_Hippocampus_Rep2	mm10_ERCC_SIRV	chr1	172206708	172196731	-	4	2402	2955	7311	ENSMUSG00000013698.12	ENSMUST00000013842.11	Pea15a	Pea15a-201	Known	Known	None	0.30000001192092896	None	None	None	None
m54284U_191213_120042/102959758/ccs	PacBio_Hippocampus_Rep2	mm10_ERCC_SIRV	chr14	70577825	70580277	+	3	1444	42079	108685	ENSMUSG00000045211.5	ENSMUST00000089049.3	Nudt18	Nudt18-201	Known	Known	None	0.15000000596046448	None	None	None	None
m54284U_191213_120042/41749310/ccs	PacBio_Hippocampus_Rep2	mm10_ERCC_SIRV	chr18	67449150	67404776	-	17	3060	49503	129306	ENSMUSG00000024527.10	ENSMUST00000025408.9	Afg3l2	Afg3l2-201	Known	Known	None	0.25	None	None	None	None
m54284U_191107_221739/115868951/ccs	PacBio_Cortex_Rep1	mm10_ERCC_SIRV	chr7	118129573	118118905	-	6	2068	23298	60502	ENSMUSG00000030654.9	ENSMUST00000032888.9	Arl6ip1	Arl6ip1-201	Known	Known	None	0.15000000596046448	None	None	None	None
m54284U_191107_221739/147653187/ccs	PacBio_Cortex_Rep1	mm10_ERCC_SIRV	chr16	20651701	20663412	+	21	2910	44935	116344	ENSMUSG00000006998.16	ENSMUST00000007212.8	Psmd2	Psmd2-201	Known	Known	None	0.15000000596046448	None	None	None	None
m54284U_191107_221739/80152834/ccs	PacBio_Cortex_Rep1	mm10_ERCC_SIRV	chr9	96478582	96470963	-	3	1113	28698	75061	ENSMUSG00000051234.6	ENSMUST00000057500.5	Rnf7	Rnf7-201	Known	Known	None	0.550000011920929	None	None	None	None
m54284U_191213_120042/165611821/ccs	PacBio_Hippocampus_Rep2	mm10_ERCC_SIRV	chr11	86683799	86584699	-	12	1916	33991	89489	ENSMUSG00000018171.9	ENSMUST00000018315.9	Vmp1	Vmp1-201	Known	Known	None	0.15000000596046448	None	None	None	None
m54284U_191213_120042/42797428/ccs	PacBio_Hippocampus_Rep2	mm10_ERCC_SIRV	chr18	67449140	67404776	-	17	3050	49503	129306	ENSMUSG00000024527.10	ENSMUST00000025408.9	Afg3l2	Afg3l2-201	Known	Known	None	0.25	None	None	None	None
m54284U_191107_221739/148899517/ccs	PacBio_Cortex_Rep1	mm10_ERCC_SIRV	chr16	20651701	20663412	+	21	2910	44935	116344	ENSMUSG00000006998.16	ENSMUST00000007212.8	Psmd2	Psmd2-201	Known	Known	None	0.15000000596046448	None	None	None	None
m54284U_191213_120042/142279588/ccs	PacBio_Hippocampus_Rep2	mm10_ERCC_SIRV	chr4	116291723	116303300	+	3	3612	11762	476665	ENSMUSG00000028698.13	ENCODEMT000476665	Pik3r3	ENCODEMT000476665	Known	ISM	Suffix	0.20000000298023224	None	None	None	None
m54284U_191213_120042/45417774/ccs	PacBio_Hippocampus_Rep2	mm10_ERCC_SIRV	chr18	67449130	67404776	-	17	3040	49503	129306	ENSMUSG00000024527.10	ENSMUST00000025408.9	Afg3l2	Afg3l2-201	Known	Known	None	0.25	None	None	None	None
m54284U_191107_221739/7078029/ccs	PacBio_Cortex_Rep1	mm10_ERCC_SIRV	chr2	91166614	91137361	-	22	3322	5384	476673	ENSMUSG00000040687.16	ENCODEMT000476673	Madd	ENCODEMT000476673	Known	ISM	Suffix	0.10000000149011612	None	None	None	None
m54284U_191213_120042/121702465/ccs	PacBio_Hippocampus_Rep2	mm10_ERCC_SIRV	chr14	70577825	70580285	+	3	1452	42079	108685	ENSMUSG00000045211.5	ENSMUST00000089049.3	Nudt18	Nudt18-201	Known	Known	None	0.15000000596046448	None	None	None	None
m54284U_191213_120042/166789144/ccs	PacBio_Hippocampus_Rep2	mm10_ERCC_SIRV	chr11	86683825	86584699	-	12	1942	33991	89489	ENSMUSG00000018171.9	ENSMUST00000018315.9	Vmp1	Vmp1-201	Known	Known	None	0.15000000596046448	None	None	None	None
m54284U_191107_221739/152633493/ccs	PacBio_Cortex_Rep1	mm10_ERCC_SIRV	chr16	20651690	20663412	+	21	2908	44935	476122	ENSMUSG00000006998.16	ENCODEMT000476122	Psmd2	ENCODEMT000476122	Known	NNC	None	0.15000000596046448	None	None	None	None
m54284U_191107_221739/150406021/ccs	PacBio_Cortex_Rep1	mm10_ERCC_SIRV	chr5	125389752	125385977	-	2	2572	15535	40777	ENSMUSG00000008348.9	ENSMUST00000136312.1	Ubc	Ubc-202	Known	Known	None	0.3499999940395355	None	None	None	None
m54284U_191109_043049/112526288/ccs	PacBio_Cortex_Rep2	mm10_ERCC_SIRV	chr9	96478591	96470963	-	3	1122	28698	75061	ENSMUSG00000051234.6	ENSMUST00000057500.5	Rnf7	Rnf7-201	Known	Known	None	0.550000011920929	None	None	None	None
m54284U_191107_221739/115936015/ccs	PacBio_Cortex_Rep1	mm10_ERCC_SIRV	chr7	118129573	118118905	-	6	2068	23298	60502	ENSMUSG00000030654.9	ENSMUST00000032888.9	Arl6ip1	Arl6ip1-201	Known	Known	None	0.15000000596046448	None	None	None	None
m54284U_191213_120042/47973701/ccs	PacBio_Hippocampus_Rep2	mm10_ERCC_SIRV	chr18	67449175	67404776	-	17	3085	49503	129306	ENSMUSG00000024527.10	ENSMUST00000025408.9	Afg3l2	Afg3l2-201	Known	Known	None	0.25	None	None	None	None
m54284U_191213_120042/94374115/ccs	PacBio_Hippocampus_Rep2	mm10_ERCC_SIRV	chr1	172206710	172196731	-	4	2404	2955	7311	ENSMUSG00000013698.12	ENSMUST00000013842.11	Pea15a	Pea15a-201	Known	Known	None	0.30000001192092896	None	None	None	None
m54284U_191107_221739/152962773/ccs	PacBio_Cortex_Rep1	mm10_ERCC_SIRV	chr16	20651701	20663406	+	21	2904	44935	116344	ENSMUSG00000006998.16	ENSMUST00000007212.8	Psmd2	Psmd2-201	Known	Known	None	0.20000000298023224	None	None	None	None
m54284U_191107_221739/8978577/ccs	PacBio_Cortex_Rep1	mm10_ERCC_SIRV	chr2	91163535	91137361	-	20	3095	5384	476674	ENSMUSG00000040687.16	ENCODEMT000476674	Madd	ENCODEMT000476674	Known	ISM	Suffix	0.10000000149011612	None	None	None	None
m54284U_191213_120042/167446037/ccs	PacBio_Hippocampus_Rep2	mm10_ERCC_SIRV	chr11	86683819	86584699	-	12	1936	33991	89489	ENSMUSG00000018171.9	ENSMUST00000018315.9	Vmp1	Vmp1-201	Known	Known	None	0.15000000596046448	None	None	None	None
m54284U_191109_043049/85197283/ccs	PacBio_Cortex_Rep2	mm10_ERCC_SIRV	chr4	116292114	116303052	+	2	3573	11762	476675	ENSMUSG00000028698.13	ENCODEMT000476675	Pik3r3	ENCODEMT000476675	Known	ISM	Suffix	0.15000000596046448	None	None	None	None
m54284U_191213_120042/50005942/ccs	PacBio_Hippocampus_Rep2	mm10_ERCC_SIRV	chr18	67429247	67404776	-	10	2155	49503	476254	ENSMUSG00000024527.10	ENCODEMT000476254	Afg3l2	ENCODEMT000476254	Known	ISM	Both	0.25	None	None	None	None
m54284U_191107_221739/155779734/ccs	PacBio_Cortex_Rep1	mm10_ERCC_SIRV	chr16	20651701	20663412	+	21	2902	44935	116344	ENSMUSG00000006998.16	ENSMUST00000007212.8	Psmd2	Psmd2-201	Known	Known	None	0.15000000596046448	None	None	None	None
m54284U_191109_043049/151455877/ccs	PacBio_Cortex_Rep2	mm10_ERCC_SIRV	chr9	96478587	96470963	-	3	1118	28698	75061	ENSMUSG00000051234.6	ENSMUST00000057500.5	Rnf7	Rnf7-201	Known	Known	None	0.550000011920929	None	None	None	None
m54284U_191213_120042/129696901/ccs	PacBio_Hippocampus_Rep2	mm10_ERCC_SIRV	chr14	70577825	70580279	+	3	1446	42079	108685	ENSMUSG00000045211.5	ENSMUST00000089049.3	Nudt18	Nudt18-201	Known	Known	None	0.25	None	None	None	None
m54284U_191213_120042/55052873/ccs	PacBio_Hippocampus_Rep2	mm10_ERCC_SIRV	chr18	67449137	67404775	-	13	2617	49503	476297	ENSMUSG00000024527.10	ENCODEMT000476297	Afg3l2	ENCODEMT000476297	Known	NIC	None	0.25	None	None	None	None
m54284U_191107_221739/156500324/ccs	PacBio_Cortex_Rep1	mm10_ERCC_SIRV	chr16	20651701	20663333	+	21	2831	44935	116344	ENSMUSG00000006998.16	ENSMUST00000007212.8	Psmd2	Psmd2-201	Known	Known	None	0.20000000298023224	None	None	None	None
m54284U_191107_221739/116000443/ccs	PacBio_Cortex_Rep1	mm10_ERCC_SIRV	chr7	118129573	118118905	-	6	2068	23298	60502	ENSMUSG00000030654.9	ENSMUST00000032888.9	Arl6ip1	Arl6ip1-201	Known	Known	None	0.15000000596046448	None	None	None	None
m54284U_191213_120042/94765203/ccs	PacBio_Hippocampus_Rep2	mm10_ERCC_SIRV	chr1	172206749	172196731	-	4	2443	2955	7311	ENSMUSG00000013698.12	ENSMUST00000013842.11	Pea15a	Pea15a-201	Known	Known	None	0.30000001192092896	None	None	None	None
m54284U_191213_120042/171704869/ccs	PacBio_Hippocampus_Rep2	mm10_ERCC_SIRV	chr11	86683797	86584699	-	12	1914	33991	89489	ENSMUSG00000018171.9	ENSMUST00000018315.9	Vmp1	Vmp1-201	Known	Known	None	0.15000000596046448	None	None	None	None
m54284U_191107_221739/11601846/ccs	PacBio_Cortex_Rep1	mm10_ERCC_SIRV	chr2	91176281	91137361	-	32	4922	5384	476676	ENSMUSG00000040687.16	ENCODEMT000476676	Madd	ENCODEMT000476676	Known	NIC	None	0.10000000149011612	None	None	None	None
m54284U_191213_120042/55575122/ccs	PacBio_Hippocampus_Rep2	mm10_ERCC_SIRV	chr18	67449110	67404776	-	17	3020	49503	129306	ENSMUSG00000024527.10	ENSMUST00000025408.9	Afg3l2	Afg3l2-201	Known	Known	None	0.25	None	None	None	None
m54284U_191107_221739/161221042/ccs	PacBio_Cortex_Rep1	mm10_ERCC_SIRV	chr16	20651701	20663416	+	21	2914	44935	116344	ENSMUSG00000006998.16	ENSMUST00000007212.8	Psmd2	Psmd2-201	Known	Known	None	0.05000000074505806	None	None	None	None
m54284U_191212_053548/64160258/ccs	PacBio_Hippocampus_Rep1	mm10_ERCC_SIRV	chr9	96478575	96470963	-	3	1106	28698	75061	ENSMUSG00000051234.6	ENSMUST00000057500.5	Rnf7	Rnf7-201	Known	Known	None	0.550000011920929	None	None	None	None
m54284U_191213_120042/144444150/ccs	PacBio_Hippocampus_Rep2	mm10_ERCC_SIRV	chr14	70577825	70580277	+	3	1444	42079	108685	ENSMUSG00000045211.5	ENSMUST00000089049.3	Nudt18	Nudt18-201	Known	Known	None	0.15000000596046448	None	None	None	None
m54284U_191213_120042/61145462/ccs	PacBio_Hippocampus_Rep2	mm10_ERCC_SIRV	chr18	67449186	67404776	-	17	3096	49503	129306	ENSMUSG00000024527.10	ENSMUST00000025408.9	Afg3l2	Afg3l2-201	Known	Known	None	0.25	None	None	None	None
m54284U_191109_043049/918968/ccs	PacBio_Cortex_Rep2	mm10_ERCC_SIRV	chr4	116292101	116303058	+	2	3574	11762	476675	ENSMUSG00000028698.13	ENCODEMT000476675	Pik3r3	ENCODEMT000476675	Known	ISM	Suffix	0.15000000596046448	None	None	None	None
m54284U_191107_221739/171182474/ccs	PacBio_Cortex_Rep1	mm10_ERCC_SIRV	chr16	20651701	20663412	+	21	2910	44935	116344	ENSMUSG00000006998.16	ENSMUST00000007212.8	Psmd2	Psmd2-201	Known	Known	None	0.15000000596046448	None	None	None	None
m54284U_191107_221739/14942864/ccs	PacBio_Cortex_Rep1	mm10_ERCC_SIRV	chr2	91183038	91137361	-	32	5776	5384	476677	ENSMUSG00000040687.16	ENCODEMT000476677	Madd	ENCODEMT000476677	Known	NIC	None	0.10000000149011612	None	None	None	None
m54284U_191213_120042/176556476/ccs	PacBio_Hippocampus_Rep2	mm10_ERCC_SIRV	chr11	86683807	86584699	-	12	1924	33991	89489	ENSMUSG00000018171.9	ENSMUST00000018315.9	Vmp1	Vmp1-201	Known	Known	None	0.15000000596046448	None	None	None	None
m54284U_191107_221739/172558618/ccs	PacBio_Cortex_Rep1	mm10_ERCC_SIRV	chr16	20651701	20663412	+	21	2878	44935	476678	ENSMUSG00000006998.16	ENCODEMT000476678	Psmd2	ENCODEMT000476678	Known	NNC	None	0.15000000596046448	None	None	None	None
m54284U_191107_221739/150798648/ccs	PacBio_Cortex_Rep1	mm10_ERCC_SIRV	chr5	125389754	125385977	-	2	2574	15535	40777	ENSMUSG00000008348.9	ENSMUST00000136312.1	Ubc	Ubc-202	Known	Known	None	0.3499999940395355	None	None	None	None
m54284U_191213_120042/62915928/ccs	PacBio_Hippocampus_Rep2	mm10_ERCC_SIRV	chr18	67449114	67404776	-	17	3024	49503	129306	ENSMUSG00000024527.10	ENSMUST00000025408.9	Afg3l2	Afg3l2-201	Known	Known	None	0.25	None	None	None	None
m54284U_191107_221739/116066749/ccs	PacBio_Cortex_Rep1	mm10_ERCC_SIRV	chr7	118129622	118118905	-	6	2117	23298	60502	ENSMUSG00000030654.9	ENSMUST00000032888.9	Arl6ip1	Arl6ip1-201	Known	Known	None	0.15000000596046448	None	None	None	None
m54284U_191107_221739/150864524/ccs	PacBio_Cortex_Rep1	mm10_ERCC_SIRV	chr5	125388032	125385978	-	1	2511	15535	475502	ENSMUSG00000008348.9	ENCODEMT000475502	Ubc	ENCODEMT000475502	Known	ISM	None	0.3499999940395355	None	None	None	None
m54284U_191213_120042/95226669/ccs	PacBio_Hippocampus_Rep2	mm10_ERCC_SIRV	chr1	172206710	172196731	-	4	2404	2955	7311	ENSMUSG00000013698.12	ENSMUST00000013842.11	Pea15a	Pea15a-201	Known	Known	None	0.30000001192092896	None	None	None	None
m54284U_191107_221739/174131446/ccs	PacBio_Cortex_Rep1	mm10_ERCC_SIRV	chr16	20651701	20663412	+	21	2910	44935	116344	ENSMUSG00000006998.16	ENSMUST00000007212.8	Psmd2	Psmd2-201	Known	Known	None	0.15000000596046448	None	None	None	None
m54284U_191213_120042/149751599/ccs	PacBio_Hippocampus_Rep2	mm10_ERCC_SIRV	chr14	70577825	70580279	+	3	1446	42079	108685	ENSMUSG00000045211.5	ENSMUST00000089049.3	Nudt18	Nudt18-201	Known	Known	None	0.25	None	None	None	None
m54284U_191109_043049/67306171/ccs	PacBio_Cortex_Rep2	mm10_ERCC_SIRV	chr4	116296334	116299237	+	1	2904	11762	476679	ENSMUSG00000028698.13	ENCODEMT000476679	Pik3r3	ENCODEMT000476679	Known	Genomic	None	0.6499999761581421	None	None	None	None
m54284U_191213_120042/103875454/ccs	PacBio_Hippocampus_Rep2	mm10_ERCC_SIRV	chr9	96478590	96470963	-	3	1121	28698	75061	ENSMUSG00000051234.6	ENSMUST00000057500.5	Rnf7	Rnf7-201	Known	Known	None	0.550000011920929	None	None	None	None
m54284U_191213_120042/65273904/ccs	PacBio_Hippocampus_Rep2	mm10_ERCC_SIRV	chr18	67449166	67404775	-	18	3944	49503	476331	ENSMUSG00000024527.10	ENCODEMT000476331	Afg3l2	ENCODEMT000476331	Known	NNC	None	0.25	None	None	None	None
m54284U_191107_221739/151063160/ccs	PacBio_Cortex_Rep1	mm10_ERCC_SIRV	chr5	125388264	125385978	-	1	2517	15535	475502	ENSMUSG00000008348.9	ENCODEMT000475502	Ubc	ENCODEMT000475502	Known	ISM	None	0.3499999940395355	None	None	None	None
m54284U_191213_120042/177080060/ccs	PacBio_Hippocampus_Rep2	mm10_ERCC_SIRV	chr11	86683786	86584699	-	12	1903	33991	89489	ENSMUSG00000018171.9	ENSMUST00000018315.9	Vmp1	Vmp1-201	Known	Known	None	0.15000000596046448	None	None	None	None
m54284U_191107_221739/15139277/ccs	PacBio_Cortex_Rep1	mm10_ERCC_SIRV	chr2	91162249	91137361	-	15	2522	5384	476668	ENSMUSG00000040687.16	ENCODEMT000476668	Madd	ENCODEMT000476668	Known	ISM	Suffix	0.10000000149011612	None	None	None	None
m54284U_191107_221739/174326563/ccs	PacBio_Cortex_Rep1	mm10_ERCC_SIRV	chr16	20651701	20663410	+	21	2908	44935	116344	ENSMUSG00000006998.16	ENSMUST00000007212.8	Psmd2	Psmd2-201	Known	Known	None	0.15000000596046448	None	None	None	None
m54284U_191213_120042/178521379/ccs	PacBio_Hippocampus_Rep2	mm10_ERCC_SIRV	chr4	116296967	116299238	+	1	2272	11762	476679	ENSMUSG00000028698.13	ENCODEMT000476679	Pik3r3	ENCODEMT000476679	Known	Genomic	None	0.6499999761581421	None	None	None	None
m54284U_191213_120042/66978097/ccs	PacBio_Hippocampus_Rep2	mm10_ERCC_SIRV	chr18	67449166	67404776	-	17	3076	49503	129306	ENSMUSG00000024527.10	ENSMUST00000025408.9	Afg3l2	Afg3l2-201	Known	Known	None	0.25	None	None	None	None
m54284U_191107_221739/151126607/ccs	PacBio_Cortex_Rep1	mm10_ERCC_SIRV	chr5	125388230	125385978	-	1	2255	15535	475502	ENSMUSG00000008348.9	ENCODEMT000475502	Ubc	ENCODEMT000475502	Known	ISM	None	0.3499999940395355	None	None	None	None
m54284U_191107_221739/176554985/ccs	PacBio_Cortex_Rep1	mm10_ERCC_SIRV	chr16	20651701	20663412	+	21	2910	44935	116344	ENSMUSG00000006998.16	ENSMUST00000007212.8	Psmd2	Psmd2-201	Known	Known	None	0.15000000596046448	None	None	None	None
m54284U_191107_221739/151322874/ccs	PacBio_Cortex_Rep1	mm10_ERCC_SIRV	chr5	125388264	125385978	-	1	2514	15535	475502	ENSMUSG00000008348.9	ENCODEMT000475502	Ubc	ENCODEMT000475502	Known	ISM	None	0.3499999940395355	None	None	None	None
m54284U_191107_221739/12386670/ccs	PacBio_Cortex_Rep1	mm10_ERCC_SIRV	chr14	70577858	70580281	+	3	1381	42079	476575	ENSMUSG00000045211.5	ENCODEMT000476575	Nudt18	ENCODEMT000476575	Known	NNC	None	0.25	None	None	None	None
m54284U_191213_120042/70320864/ccs	PacBio_Hippocampus_Rep2	mm10_ERCC_SIRV	chr18	67449175	67404776	-	17	3085	49503	129306	ENSMUSG00000024527.10	ENSMUST00000025408.9	Afg3l2	Afg3l2-201	Known	Known	None	0.25	None	None	None	None
m54284U_191107_221739/16123352/ccs	PacBio_Cortex_Rep1	mm10_ERCC_SIRV	chr2	91158037	91137361	-	12	2098	5384	476680	ENSMUSG00000040687.16	ENCODEMT000476680	Madd	ENCODEMT000476680	Known	ISM	Suffix	0.10000000149011612	None	None	None	None
m54284U_191213_120042/178979148/ccs	PacBio_Hippocampus_Rep2	mm10_ERCC_SIRV	chr11	86683760	86584699	-	12	1877	33991	89489	ENSMUSG00000018171.9	ENSMUST00000018315.9	Vmp1	Vmp1-201	Known	Known	None	0.15000000596046448	None	None	None	None
m54284U_191107_221739/151453974/ccs	PacBio_Cortex_Rep1	mm10_ERCC_SIRV	chr9	96478595	96470964	-	3	1125	28698	75061	ENSMUSG00000051234.6	ENSMUST00000057500.5	Rnf7	Rnf7-201	Known	Known	None	0.550000011920929	None	None	None	None
m54284U_191107_221739/179701409/ccs	PacBio_Cortex_Rep1	mm10_ERCC_SIRV	chr16	20651692	20663410	+	21	2905	44935	476111	ENSMUSG00000006998.16	ENCODEMT000476111	Psmd2	ENCODEMT000476111	Known	NNC	None	0.15000000596046448	None	None	None	None
m54284U_191107_221739/116655097/ccs	PacBio_Cortex_Rep1	mm10_ERCC_SIRV	chr7	118129573	118118905	-	6	2068	23298	60502	ENSMUSG00000030654.9	ENSMUST00000032888.9	Arl6ip1	Arl6ip1-201	Known	Known	None	0.15000000596046448	None	None	None	None
m54284U_191213_120042/95420682/ccs	PacBio_Hippocampus_Rep2	mm10_ERCC_SIRV	chr1	172206754	172196731	-	4	2448	2955	7311	ENSMUSG00000013698.12	ENSMUST00000013842.11	Pea15a	Pea15a-201	Known	Known	None	0.30000001192092896	None	None	None	None
m54284U_191213_120042/71106958/ccs	PacBio_Hippocampus_Rep2	mm10_ERCC_SIRV	chr18	67449142	67404776	-	17	3052	49503	129306	ENSMUSG00000024527.10	ENSMUST00000025408.9	Afg3l2	Afg3l2-201	Known	Known	None	0.25	None	None	None	None
m54284U_191109_043049/1902751/ccs	PacBio_Cortex_Rep2	mm10_ERCC_SIRV	chr16	20651701	20663412	+	21	2910	44935	116344	ENSMUSG00000006998.16	ENSMUST00000007212.8	Psmd2	Psmd2-201	Known	Known	None	0.15000000596046448	None	None	None	None
m54284U_191109_043049/85789133/ccs	PacBio_Cortex_Rep2	mm10_ERCC_SIRV	chr4	116299642	116303054	+	1	3413	11762	476681	ENSMUSG00000028698.13	ENCODEMT000476681	Pik3r3	ENCODEMT000476681	Known	ISM	None	0.15000000596046448	None	None	None	None
m54284U_191213_120042/79104799/ccs	PacBio_Hippocampus_Rep2	mm10_ERCC_SIRV	chr18	67407507	67404776	-	2	921	49503	476255	ENSMUSG00000024527.10	ENCODEMT000476255	Afg3l2	ENCODEMT000476255	Known	ISM	Both	0.25	None	None	None	None
m54284U_191107_221739/13173138/ccs	PacBio_Cortex_Rep1	mm10_ERCC_SIRV	chr14	70577826	70580277	+	3	1443	42079	108685	ENSMUSG00000045211.5	ENSMUST00000089049.3	Nudt18	Nudt18-201	Known	Known	None	0.15000000596046448	None	None	None	None
m54284U_191109_043049/3475090/ccs	PacBio_Cortex_Rep2	mm10_ERCC_SIRV	chr16	20651701	20663410	+	21	2908	44935	116344	ENSMUSG00000006998.16	ENSMUST00000007212.8	Psmd2	Psmd2-201	Known	Known	None	0.15000000596046448	None	None	None	None
m54284U_191107_221739/22350614/ccs	PacBio_Cortex_Rep1	mm10_ERCC_SIRV	chr2	91182896	91137361	-	34	5926	5384	14035	ENSMUSG00000040687.16	ENSMUST00000111370.8	Madd	Madd-208	Known	Known	None	0.10000000149011612	None	None	None	None
m54284U_191213_120042/179571148/ccs	PacBio_Hippocampus_Rep2	mm10_ERCC_SIRV	chr11	86683808	86584699	-	12	1925	33991	89489	ENSMUSG00000018171.9	ENSMUST00000018315.9	Vmp1	Vmp1-201	Known	Known	None	0.15000000596046448	None	None	None	None
m54284U_191213_120042/164495787/ccs	PacBio_Hippocampus_Rep2	mm10_ERCC_SIRV	chr4	116299639	116301384	+	1	1741	11762	476681	ENSMUSG00000028698.13	ENCODEMT000476681	Pik3r3	ENCODEMT000476681	Known	ISM	None	0.6000000238418579	None	None	None	None
m54284U_191109_043049/135858894/ccs	PacBio_Cortex_Rep2	mm10_ERCC_SIRV	chr9	96478655	96470967	-	3	1182	28698	75061	ENSMUSG00000051234.6	ENSMUST00000057500.5	Rnf7	Rnf7-201	Known	Known	None	0.4000000059604645	None	None	None	None
m54284U_191109_043049/4130446/ccs	PacBio_Cortex_Rep2	mm10_ERCC_SIRV	chr16	20651701	20663412	+	21	2910	44935	116344	ENSMUSG00000006998.16	ENSMUST00000007212.8	Psmd2	Psmd2-201	Known	Known	None	0.15000000596046448	None	None	None	None
m54284U_191107_221739/44630570/ccs	PacBio_Cortex_Rep1	mm10_ERCC_SIRV	chr4	116299647	116303055	+	1	3404	11762	476681	ENSMUSG00000028698.13	ENCODEMT000476681	Pik3r3	ENCODEMT000476681	Known	ISM	None	0.15000000596046448	None	None	None	None
m54284U_191213_120042/82379539/ccs	PacBio_Hippocampus_Rep2	mm10_ERCC_SIRV	chr18	67449168	67404776	-	17	3078	49503	129306	ENSMUSG00000024527.10	ENSMUST00000025408.9	Afg3l2	Afg3l2-201	Known	Known	None	0.25	None	None	None	None
m54284U_191107_221739/117311261/ccs	PacBio_Cortex_Rep1	mm10_ERCC_SIRV	chr7	118129573	118118905	-	6	2068	23298	60502	ENSMUSG00000030654.9	ENSMUST00000032888.9	Arl6ip1	Arl6ip1-201	Known	Known	None	0.15000000596046448	None	None	None	None
m54284U_191107_221739/27001156/ccs	PacBio_Cortex_Rep1	mm10_ERCC_SIRV	chr2	91182884	91137361	-	35	6041	5384	476631	ENSMUSG00000040687.16	ENCODEMT000476631	Madd	ENCODEMT000476631	Known	NIC	None	0.10000000149011612	None	None	None	None
m54284U_191213_120042/95552333/ccs	PacBio_Hippocampus_Rep2	mm10_ERCC_SIRV	chr1	172206708	172196731	-	4	2402	2955	7311	ENSMUSG00000013698.12	ENSMUST00000013842.11	Pea15a	Pea15a-201	Known	Known	None	0.30000001192092896	None	None	None	None
m54284U_191107_221739/20120699/ccs	PacBio_Cortex_Rep1	mm10_ERCC_SIRV	chr4	116299657	116303056	+	1	3395	11762	476681	ENSMUSG00000028698.13	ENCODEMT000476681	Pik3r3	ENCODEMT000476681	Known	ISM	None	0.15000000596046448	None	None	None	None
m54284U_191109_043049/6949050/ccs	PacBio_Cortex_Rep2	mm10_ERCC_SIRV	chr16	20651701	20663412	+	21	2910	44935	116344	ENSMUSG00000006998.16	ENSMUST00000007212.8	Psmd2	Psmd2-201	Known	Known	None	0.15000000596046448	None	None	None	None
m54284U_191107_221739/151651869/ccs	PacBio_Cortex_Rep1	mm10_ERCC_SIRV	chr5	125390012	125385982	-	3	2571	15535	475562	ENSMUSG00000008348.9	ENCODEMT000475562	Ubc	ENCODEMT000475562	Known	NNC	None	0.3499999940395355	None	None	None	None
m54284U_191213_120042/82837864/ccs	PacBio_Hippocampus_Rep2	mm10_ERCC_SIRV	chr18	67449110	67404776	-	17	3020	49503	129306	ENSMUSG00000024527.10	ENSMUST00000025408.9	Afg3l2	Afg3l2-201	Known	Known	None	0.25	None	None	None	None
m54284U_191109_043049/7012826/ccs	PacBio_Cortex_Rep2	mm10_ERCC_SIRV	chr16	20651701	20663411	+	21	2890	44935	476682	ENSMUSG00000006998.16	ENCODEMT000476682	Psmd2	ENCODEMT000476682	Known	NNC	None	0.15000000596046448	None	None	None	None
m54284U_191107_221739/42337915/ccs	PacBio_Cortex_Rep1	mm10_ERCC_SIRV	chr14	70577826	70580279	+	3	1445	42079	108685	ENSMUSG00000045211.5	ENSMUST00000089049.3	Nudt18	Nudt18-201	Known	Known	None	0.25	None	None	None	None
m54284U_191109_043049/60230409/ccs	PacBio_Cortex_Rep2	mm10_ERCC_SIRV	chr4	116299678	116303052	+	1	3370	11762	476681	ENSMUSG00000028698.13	ENCODEMT000476681	Pik3r3	ENCODEMT000476681	Known	ISM	None	0.20000000298023224	None	None	None	None
m54284U_191213_120042/180093318/ccs	PacBio_Hippocampus_Rep2	mm10_ERCC_SIRV	chr11	86683836	86584699	-	12	1953	33991	89489	ENSMUSG00000018171.9	ENSMUST00000018315.9	Vmp1	Vmp1-201	Known	Known	None	0.15000000596046448	None	None	None	None
m54284U_191107_221739/97714234/ccs	PacBio_Cortex_Rep1	mm10_ERCC_SIRV	chr9	96478584	96470968	-	3	1110	28698	75061	ENSMUSG00000051234.6	ENSMUST00000057500.5	Rnf7	Rnf7-201	Known	Known	None	0.44999998807907104	None	None	None	None
m54284U_191107_221739/152110292/ccs	PacBio_Cortex_Rep1	mm10_ERCC_SIRV	chr5	125388032	125385978	-	1	2132	15535	475502	ENSMUSG00000008348.9	ENCODEMT000475502	Ubc	ENCODEMT000475502	Known	ISM	None	0.3499999940395355	None	None	None	None
m54284U_191213_120042/94044959/ccs	PacBio_Hippocampus_Rep2	mm10_ERCC_SIRV	chr18	67449112	67404776	-	17	3022	49503	129306	ENSMUSG00000024527.10	ENSMUST00000025408.9	Afg3l2	Afg3l2-201	Known	Known	None	0.25	None	None	None	None
m54284U_191109_043049/14944038/ccs	PacBio_Cortex_Rep2	mm10_ERCC_SIRV	chr4	116299679	116303060	+	1	3377	11762	476681	ENSMUSG00000028698.13	ENCODEMT000476681	Pik3r3	ENCODEMT000476681	Known	ISM	None	0.10000000149011612	None	None	None	None
m54284U_191107_221739/30147008/ccs	PacBio_Cortex_Rep1	mm10_ERCC_SIRV	chr2	91158179	91137361	-	12	2191	5384	476680	ENSMUSG00000040687.16	ENCODEMT000476680	Madd	ENCODEMT000476680	Known	ISM	Suffix	0.10000000149011612	None	None	None	None
m54284U_191109_043049/9898648/ccs	PacBio_Cortex_Rep2	mm10_ERCC_SIRV	chr16	20651701	20663412	+	21	2904	44935	116344	ENSMUSG00000006998.16	ENSMUST00000007212.8	Psmd2	Psmd2-201	Known	Known	None	0.15000000596046448	None	None	None	None
m54284U_191213_120042/127731526/ccs	PacBio_Hippocampus_Rep2	mm10_ERCC_SIRV	chr4	116299926	116303056	+	1	3126	11762	476681	ENSMUSG00000028698.13	ENCODEMT000476681	Pik3r3	ENCODEMT000476681	Known	ISM	None	0.15000000596046448	None	None	None	None
m54284U_191107_221739/120914813/ccs	PacBio_Cortex_Rep1	mm10_ERCC_SIRV	chr7	118129573	118118905	-	6	2068	23298	60502	ENSMUSG00000030654.9	ENSMUST00000032888.9	Arl6ip1	Arl6ip1-201	Known	Known	None	0.15000000596046448	None	None	None	None
m54284U_191213_120042/102826700/ccs	PacBio_Hippocampus_Rep2	mm10_ERCC_SIRV	chr18	67449100	67404776	-	17	3010	49503	129306	ENSMUSG00000024527.10	ENSMUST00000025408.9	Afg3l2	Afg3l2-201	Known	Known	None	0.25	None	None	None	None
m54284U_191109_043049/11403395/ccs	PacBio_Cortex_Rep2	mm10_ERCC_SIRV	chr4	116299956	116303056	+	1	3096	11762	476681	ENSMUSG00000028698.13	ENCODEMT000476681	Pik3r3	ENCODEMT000476681	Known	ISM	None	0.15000000596046448	None	None	None	None
m54284U_191107_221739/5376300/ccs	PacBio_Cortex_Rep1	mm10_ERCC_SIRV	chr11	86683765	86584700	-	12	1881	33991	89489	ENSMUSG00000018171.9	ENSMUST00000018315.9	Vmp1	Vmp1-201	Known	Known	None	0.15000000596046448	None	None	None	None
m54284U_191109_043049/10223661/ccs	PacBio_Cortex_Rep2	mm10_ERCC_SIRV	chr16	20651701	20663412	+	21	2894	44935	116344	ENSMUSG00000006998.16	ENSMUST00000007212.8	Psmd2	Psmd2-201	Known	Known	None	0.15000000596046448	None	None	None	None
m54284U_191107_221739/90703718/ccs	PacBio_Cortex_Rep1	mm10_ERCC_SIRV	chr14	70577826	70580286	+	3	1452	42079	108685	ENSMUSG00000045211.5	ENSMUST00000089049.3	Nudt18	Nudt18-201	Known	Known	None	0.15000000596046448	None	None	None	None
m54284U_191213_120042/96077768/ccs	PacBio_Hippocampus_Rep2	mm10_ERCC_SIRV	chr1	172206708	172196731	-	4	2336	2955	7312	ENSMUSG00000013698.12	ENSMUST00000111247.7	Pea15a	Pea15a-202	Known	Known	None	0.30000001192092896	None	None	None	None
m54284U_191107_221739/31263380/ccs	PacBio_Cortex_Rep1	mm10_ERCC_SIRV	chr2	91162236	91137361	-	15	2519	5384	476668	ENSMUSG00000040687.16	ENCODEMT000476668	Madd	ENCODEMT000476668	Known	ISM	Suffix	0.10000000149011612	None	None	None	None
m54284U_191109_043049/134350335/ccs	PacBio_Cortex_Rep2	mm10_ERCC_SIRV	chr9	96478581	96470968	-	3	1107	28698	75061	ENSMUSG00000051234.6	ENSMUST00000057500.5	Rnf7	Rnf7-201	Known	Known	None	0.44999998807907104	None	None	None	None
m54284U_191109_043049/37030126/ccs	PacBio_Cortex_Rep2	mm10_ERCC_SIRV	chr4	116299996	116303056	+	1	3056	11762	476681	ENSMUSG00000028698.13	ENCODEMT000476681	Pik3r3	ENCODEMT000476681	Known	ISM	None	0.15000000596046448	None	None	None	None
m54284U_191213_120042/104465508/ccs	PacBio_Hippocampus_Rep2	mm10_ERCC_SIRV	chr18	67449157	67404776	-	17	3067	49503	129306	ENSMUSG00000024527.10	ENSMUST00000025408.9	Afg3l2	Afg3l2-201	Known	Known	None	0.25	None	None	None	None
m54284U_191109_043049/11732203/ccs	PacBio_Cortex_Rep2	mm10_ERCC_SIRV	chr16	20651701	20663412	+	21	2910	44935	116344	ENSMUSG00000006998.16	ENSMUST00000007212.8	Psmd2	Psmd2-201	Known	Known	None	0.15000000596046448	None	None	None	None
m54284U_191212_053548/127926980/ccs	PacBio_Hippocampus_Rep1	mm10_ERCC_SIRV	chr4	116299996	116302798	+	1	2798	11762	476681	ENSMUSG00000028698.13	ENCODEMT000476681	Pik3r3	ENCODEMT000476681	Known	ISM	None	0.44999998807907104	None	None	None	None
m54284U_191213_120042/107217190/ccs	PacBio_Hippocampus_Rep2	mm10_ERCC_SIRV	chr18	67449178	67404776	-	17	3088	49503	129306	ENSMUSG00000024527.10	ENSMUST00000025408.9	Afg3l2	Afg3l2-201	Known	Known	None	0.25	None	None	None	None
m54284U_191107_221739/42664966/ccs	PacBio_Cortex_Rep1	mm10_ERCC_SIRV	chr4	116300001	116303056	+	1	3051	11762	476681	ENSMUSG00000028698.13	ENCODEMT000476681	Pik3r3	ENCODEMT000476681	Known	ISM	None	0.15000000596046448	None	None	None	None
m54284U_191107_221739/6948872/ccs	PacBio_Cortex_Rep1	mm10_ERCC_SIRV	chr11	86683824	86584700	-	12	1940	33991	89489	ENSMUSG00000018171.9	ENSMUST00000018315.9	Vmp1	Vmp1-201	Known	Known	None	0.15000000596046448	None	None	None	None
m54284U_191109_043049/13043501/ccs	PacBio_Cortex_Rep2	mm10_ERCC_SIRV	chr16	20651701	20663412	+	21	2910	44935	116344	ENSMUSG00000006998.16	ENSMUST00000007212.8	Psmd2	Psmd2-201	Known	Known	None	0.15000000596046448	None	None	None	None
m54284U_191107_221739/179635816/ccs	PacBio_Cortex_Rep1	mm10_ERCC_SIRV	chr4	116300063	116303053	+	1	2986	11762	476681	ENSMUSG00000028698.13	ENCODEMT000476681	Pik3r3	ENCODEMT000476681	Known	ISM	None	0.15000000596046448	None	None	None	None
m54284U_191107_221739/32310583/ccs	PacBio_Cortex_Rep1	mm10_ERCC_SIRV	chr2	91158137	91137361	-	12	2149	5384	476680	ENSMUSG00000040687.16	ENCODEMT000476680	Madd	ENCODEMT000476680	Known	ISM	Suffix	0.10000000149011612	None	None	None	None
m54284U_191213_120042/109512286/ccs	PacBio_Hippocampus_Rep2	mm10_ERCC_SIRV	chr18	67449142	67404773	-	17	3018	49503	476382	ENSMUSG00000024527.10	ENCODEMT000476382	Afg3l2	ENCODEMT000476382	Known	NNC	None	0.25	None	None	None	None
m54284U_191107_221739/120916384/ccs	PacBio_Cortex_Rep1	mm10_ERCC_SIRV	chr7	118129575	118118905	-	6	2070	23298	60502	ENSMUSG00000030654.9	ENSMUST00000032888.9	Arl6ip1	Arl6ip1-201	Known	Known	None	0.15000000596046448	None	None	None	None
m54284U_191107_221739/98568384/ccs	PacBio_Cortex_Rep1	mm10_ERCC_SIRV	chr14	70577826	70580279	+	3	1445	42079	108685	ENSMUSG00000045211.5	ENSMUST00000089049.3	Nudt18	Nudt18-201	Known	Known	None	0.25	None	None	None	None
m54284U_191213_120042/59509203/ccs	PacBio_Hippocampus_Rep2	mm10_ERCC_SIRV	chr4	116300068	116303056	+	1	2984	11762	476681	ENSMUSG00000028698.13	ENCODEMT000476681	Pik3r3	ENCODEMT000476681	Known	ISM	None	0.15000000596046448	None	None	None	None
m54284U_191109_043049/14943882/ccs	PacBio_Cortex_Rep2	mm10_ERCC_SIRV	chr16	20651701	20663412	+	21	2910	44935	116344	ENSMUSG00000006998.16	ENSMUST00000007212.8	Psmd2	Psmd2-201	Known	Known	None	0.15000000596046448	None	None	None	None
m54284U_191107_221739/112723428/ccs	PacBio_Cortex_Rep1	mm10_ERCC_SIRV	chr9	96478589	96470972	-	3	1105	28698	75061	ENSMUSG00000051234.6	ENSMUST00000057500.5	Rnf7	Rnf7-201	Known	Known	None	0.5	None	None	None	None
m54284U_191213_120042/112396333/ccs	PacBio_Hippocampus_Rep2	mm10_ERCC_SIRV	chr18	67449133	67404776	-	17	3043	49503	129306	ENSMUSG00000024527.10	ENSMUST00000025408.9	Afg3l2	Afg3l2-201	Known	Known	None	0.25	None	None	None	None
m54284U_191107_221739/152111893/ccs	PacBio_Cortex_Rep1	mm10_ERCC_SIRV	chr5	125388264	125385976	-	2	2469	15535	475522	ENSMUSG00000008348.9	ENCODEMT000475522	Ubc	ENCODEMT000475522	Known	ISM	Suffix	0.3499999940395355	None	None	None	None
m54284U_191213_120042/96601241/ccs	PacBio_Hippocampus_Rep2	mm10_ERCC_SIRV	chr1	172206711	172196731	-	4	2405	2955	7311	ENSMUSG00000013698.12	ENSMUST00000013842.11	Pea15a	Pea15a-201	Known	Known	None	0.30000001192092896	None	None	None	None
m54284U_191213_120042/57541392/ccs	PacBio_Hippocampus_Rep2	mm10_ERCC_SIRV	chr4	116300114	116302827	+	1	2709	11762	476681	ENSMUSG00000028698.13	ENCODEMT000476681	Pik3r3	ENCODEMT000476681	Known	ISM	None	0.20000000298023224	None	None	None	None
m54284U_191107_221739/10226031/ccs	PacBio_Cortex_Rep1	mm10_ERCC_SIRV	chr11	86665917	86584700	-	11	1854	33991	473541	ENSMUSG00000018171.9	ENCODEMT000473541	Vmp1	ENCODEMT000473541	Known	ISM	Suffix	0.15000000596046448	None	None	None	None
m54284U_191109_043049/16974528/ccs	PacBio_Cortex_Rep2	mm10_ERCC_SIRV	chr16	20651701	20663410	+	21	2908	44935	116344	ENSMUSG00000006998.16	ENSMUST00000007212.8	Psmd2	Psmd2-201	Known	Known	None	0.15000000596046448	None	None	None	None
m54284U_191107_221739/95748503/ccs	PacBio_Cortex_Rep1	mm10_ERCC_SIRV	chr4	116300119	116303052	+	1	2929	11762	476681	ENSMUSG00000028698.13	ENCODEMT000476681	Pik3r3	ENCODEMT000476681	Known	ISM	None	0.20000000298023224	None	None	None	None
m54284U_191107_221739/34276482/ccs	PacBio_Cortex_Rep1	mm10_ERCC_SIRV	chr2	91162511	91137361	-	17	2668	5384	476683	ENSMUSG00000040687.16	ENCODEMT000476683	Madd	ENCODEMT000476683	Known	ISM	Suffix	0.10000000149011612	None	None	None	None
m54284U_191213_120042/117508294/ccs	PacBio_Hippocampus_Rep2	mm10_ERCC_SIRV	chr18	67449178	67404776	-	17	3088	49503	129306	ENSMUSG00000024527.10	ENSMUST00000025408.9	Afg3l2	Afg3l2-201	Known	Known	None	0.25	None	None	None	None
m54284U_191107_221739/152371821/ccs	PacBio_Cortex_Rep1	mm10_ERCC_SIRV	chr5	125388264	125385978	-	1	2517	15535	475502	ENSMUSG00000008348.9	ENCODEMT000475502	Ubc	ENCODEMT000475502	Known	ISM	None	0.3499999940395355	None	None	None	None
m54284U_191212_053548/94439280/ccs	PacBio_Hippocampus_Rep1	mm10_ERCC_SIRV	chr4	116300122	116302808	+	1	2682	11762	476681	ENSMUSG00000028698.13	ENCODEMT000476681	Pik3r3	ENCODEMT000476681	Known	ISM	None	0.550000011920929	None	None	None	None
m54284U_191213_120042/117900865/ccs	PacBio_Hippocampus_Rep2	mm10_ERCC_SIRV	chr18	67449113	67404776	-	17	3023	49503	129306	ENSMUSG00000024527.10	ENSMUST00000025408.9	Afg3l2	Afg3l2-201	Known	Known	None	0.25	None	None	None	None
m54284U_191109_043049/16974580/ccs	PacBio_Cortex_Rep2	mm10_ERCC_SIRV	chr16	20651701	20663412	+	21	2910	44935	116344	ENSMUSG00000006998.16	ENSMUST00000007212.8	Psmd2	Psmd2-201	Known	Known	None	0.15000000596046448	None	None	None	None
m54284U_191107_221739/104137397/ccs	PacBio_Cortex_Rep1	mm10_ERCC_SIRV	chr14	70577826	70580277	+	3	1443	42079	108685	ENSMUSG00000045211.5	ENSMUST00000089049.3	Nudt18	Nudt18-201	Known	Known	None	0.15000000596046448	None	None	None	None
m54284U_191213_120042/107940690/ccs	PacBio_Hippocampus_Rep2	mm10_ERCC_SIRV	chr4	116300124	116303056	+	1	2928	11762	476681	ENSMUSG00000028698.13	ENCODEMT000476681	Pik3r3	ENCODEMT000476681	Known	ISM	None	0.15000000596046448	None	None	None	None
m54284U_191109_043049/90439992/ccs	PacBio_Cortex_Rep2	mm10_ERCC_SIRV	chr9	96478579	96470972	-	3	1101	28698	75061	ENSMUSG00000051234.6	ENSMUST00000057500.5	Rnf7	Rnf7-201	Known	Known	None	0.5	None	None	None	None
m54284U_191107_221739/122357396/ccs	PacBio_Cortex_Rep1	mm10_ERCC_SIRV	chr7	118129569	118118905	-	6	2064	23298	60502	ENSMUSG00000030654.9	ENSMUST00000032888.9	Arl6ip1	Arl6ip1-201	Known	Known	None	0.15000000596046448	None	None	None	None
m54284U_191107_221739/13370370/ccs	PacBio_Cortex_Rep1	mm10_ERCC_SIRV	chr11	86683799	86584700	-	12	1915	33991	89489	ENSMUSG00000018171.9	ENSMUST00000018315.9	Vmp1	Vmp1-201	Known	Known	None	0.15000000596046448	None	None	None	None
m54284U_191109_043049/123799090/ccs	PacBio_Cortex_Rep2	mm10_ERCC_SIRV	chr4	116300166	116303056	+	1	2886	11762	476681	ENSMUSG00000028698.13	ENCODEMT000476681	Pik3r3	ENCODEMT000476681	Known	ISM	None	0.15000000596046448	None	None	None	None
m54284U_191213_120042/119407736/ccs	PacBio_Hippocampus_Rep2	mm10_ERCC_SIRV	chr18	67449180	67404776	-	17	3090	49503	129306	ENSMUSG00000024527.10	ENSMUST00000025408.9	Afg3l2	Afg3l2-201	Known	Known	None	0.25	None	None	None	None
m54284U_191109_043049/17172863/ccs	PacBio_Cortex_Rep2	mm10_ERCC_SIRV	chr16	20651701	20663411	+	21	2909	44935	116344	ENSMUSG00000006998.16	ENSMUST00000007212.8	Psmd2	Psmd2-201	Known	Known	None	0.15000000596046448	None	None	None	None
m54284U_191109_043049/128058918/ccs	PacBio_Cortex_Rep2	mm10_ERCC_SIRV	chr4	116300166	116303052	+	1	2882	11762	476681	ENSMUSG00000028698.13	ENCODEMT000476681	Pik3r3	ENCODEMT000476681	Known	ISM	None	0.20000000298023224	None	None	None	None
m54284U_191107_221739/34800075/ccs	PacBio_Cortex_Rep1	mm10_ERCC_SIRV	chr2	91158098	91137361	-	13	2238	5384	476684	ENSMUSG00000040687.16	ENCODEMT000476684	Madd	ENCODEMT000476684	Known	ISM	Suffix	0.10000000149011612	None	None	None	None
m54284U_191213_120042/121045491/ccs	PacBio_Hippocampus_Rep2	mm10_ERCC_SIRV	chr18	67449114	67404776	-	17	3024	49503	129306	ENSMUSG00000024527.10	ENSMUST00000025408.9	Afg3l2	Afg3l2-201	Known	Known	None	0.25	None	None	None	None
m54284U_191213_120042/96667971/ccs	PacBio_Hippocampus_Rep2	mm10_ERCC_SIRV	chr1	172206731	172196731	-	4	2425	2955	7311	ENSMUSG00000013698.12	ENSMUST00000013842.11	Pea15a	Pea15a-201	Known	Known	None	0.30000001192092896	None	None	None	None
m54284U_191107_221739/8782525/ccs	PacBio_Cortex_Rep1	mm10_ERCC_SIRV	chr4	116300281	116303054	+	1	2769	11762	476681	ENSMUSG00000028698.13	ENCODEMT000476681	Pik3r3	ENCODEMT000476681	Known	ISM	None	0.15000000596046448	None	None	None	None
m54284U_191109_043049/17369537/ccs	PacBio_Cortex_Rep2	mm10_ERCC_SIRV	chr16	20651701	20663412	+	21	2910	44935	116344	ENSMUSG00000006998.16	ENSMUST00000007212.8	Psmd2	Psmd2-201	Known	Known	None	0.15000000596046448	None	None	None	None
m54284U_191107_221739/13372115/ccs	PacBio_Cortex_Rep1	mm10_ERCC_SIRV	chr11	86683836	86584700	-	12	1952	33991	89489	ENSMUSG00000018171.9	ENSMUST00000018315.9	Vmp1	Vmp1-201	Known	Known	None	0.15000000596046448	None	None	None	None
m54284U_191213_120042/69207613/ccs	PacBio_Hippocampus_Rep2	mm10_ERCC_SIRV	chr9	96478598	96470974	-	3	1118	28698	75061	ENSMUSG00000051234.6	ENSMUST00000057500.5	Rnf7	Rnf7-201	Known	Known	None	0.550000011920929	None	None	None	None
m54284U_191107_221739/60426562/ccs	PacBio_Cortex_Rep1	mm10_ERCC_SIRV	chr4	116300286	116303060	+	1	2770	11762	476681	ENSMUSG00000028698.13	ENCODEMT000476681	Pik3r3	ENCODEMT000476681	Known	ISM	None	0.10000000149011612	None	None	None	None
m54284U_191107_221739/136120983/ccs	PacBio_Cortex_Rep1	mm10_ERCC_SIRV	chr14	70577826	70580286	+	3	1452	42079	108685	ENSMUSG00000045211.5	ENSMUST00000089049.3	Nudt18	Nudt18-201	Known	Known	None	0.15000000596046448	None	None	None	None
m54284U_191213_120042/123142431/ccs	PacBio_Hippocampus_Rep2	mm10_ERCC_SIRV	chr18	67449110	67404776	-	17	3020	49503	129306	ENSMUSG00000024527.10	ENSMUST00000025408.9	Afg3l2	Afg3l2-201	Known	Known	None	0.25	None	None	None	None
m54284U_191109_043049/18743584/ccs	PacBio_Cortex_Rep2	mm10_ERCC_SIRV	chr16	20651701	20663412	+	21	2904	44935	116344	ENSMUSG00000006998.16	ENSMUST00000007212.8	Psmd2	Psmd2-201	Known	Known	None	0.15000000596046448	None	None	None	None
m54284U_191109_043049/20185931/ccs	PacBio_Cortex_Rep2	mm10_ERCC_SIRV	chr4	116300318	116303056	+	1	2734	11762	476681	ENSMUSG00000028698.13	ENCODEMT000476681	Pik3r3	ENCODEMT000476681	Known	ISM	None	0.15000000596046448	None	None	None	None
m54284U_191107_221739/122422684/ccs	PacBio_Cortex_Rep1	mm10_ERCC_SIRV	chr7	118129575	118118906	-	5	1949	23298	473609	ENSMUSG00000030654.9	ENCODEMT000473609	Arl6ip1	ENCODEMT000473609	Known	NIC	None	0.15000000596046448	None	None	None	None
m54284U_191213_120042/123668788/ccs	PacBio_Hippocampus_Rep2	mm10_ERCC_SIRV	chr18	67449154	67404776	-	17	3064	49503	129306	ENSMUSG00000024527.10	ENSMUST00000025408.9	Afg3l2	Afg3l2-201	Known	Known	None	0.25	None	None	None	None
m54284U_191212_053548/41028311/ccs	PacBio_Hippocampus_Rep1	mm10_ERCC_SIRV	chr4	116300318	116303056	+	1	2734	11762	476681	ENSMUSG00000028698.13	ENCODEMT000476681	Pik3r3	ENCODEMT000476681	Known	ISM	None	0.15000000596046448	None	None	None	None
m54284U_191107_221739/152371971/ccs	PacBio_Cortex_Rep1	mm10_ERCC_SIRV	chr5	125390014	125385982	-	3	2573	15535	475562	ENSMUSG00000008348.9	ENCODEMT000475562	Ubc	ENCODEMT000475562	Known	NNC	None	0.3499999940395355	None	None	None	None
m54284U_191109_043049/23267081/ccs	PacBio_Cortex_Rep2	mm10_ERCC_SIRV	chr16	20651701	20663410	+	21	2908	44935	116344	ENSMUSG00000006998.16	ENSMUST00000007212.8	Psmd2	Psmd2-201	Known	Known	None	0.15000000596046448	None	None	None	None
m54284U_191107_221739/18613915/ccs	PacBio_Cortex_Rep1	mm10_ERCC_SIRV	chr11	86683791	86584700	-	12	1907	33991	89489	ENSMUSG00000018171.9	ENSMUST00000018315.9	Vmp1	Vmp1-201	Known	Known	None	0.15000000596046448	None	None	None	None
m54284U_191107_221739/12584090/ccs	PacBio_Cortex_Rep1	mm10_ERCC_SIRV	chr4	116300319	116303056	+	1	2733	11762	476681	ENSMUSG00000028698.13	ENCODEMT000476681	Pik3r3	ENCODEMT000476681	Known	ISM	None	0.15000000596046448	None	None	None	None
m54284U_191213_120042/136315570/ccs	PacBio_Hippocampus_Rep2	mm10_ERCC_SIRV	chr18	67449096	67404776	-	17	3006	49503	129306	ENSMUSG00000024527.10	ENSMUST00000025408.9	Afg3l2	Afg3l2-201	Known	Known	None	0.25	None	None	None	None
m54284U_191213_120042/96797790/ccs	PacBio_Hippocampus_Rep2	mm10_ERCC_SIRV	chr1	172206711	172196731	-	4	2405	2955	7311	ENSMUSG00000013698.12	ENSMUST00000013842.11	Pea15a	Pea15a-201	Known	Known	None	0.30000001192092896	None	None	None	None
m54284U_191107_221739/34933471/ccs	PacBio_Cortex_Rep1	mm10_ERCC_SIRV	chr2	91141237	91137361	-	4	1587	5384	476685	ENSMUSG00000040687.16	ENCODEMT000476685	Madd	ENCODEMT000476685	Known	ISM	Suffix	0.10000000149011612	None	None	None	None
m54284U_191109_043049/75760467/ccs	PacBio_Cortex_Rep2	mm10_ERCC_SIRV	chr4	116300319	116303052	+	1	2729	11762	476681	ENSMUSG00000028698.13	ENCODEMT000476681	Pik3r3	ENCODEMT000476681	Known	ISM	None	0.20000000298023224	None	None	None	None
m54284U_191109_043049/23331898/ccs	PacBio_Cortex_Rep2	mm10_ERCC_SIRV	chr16	20651701	20663412	+	21	2910	44935	116344	ENSMUSG00000006998.16	ENSMUST00000007212.8	Psmd2	Psmd2-201	Known	Known	None	0.15000000596046448	None	None	None	None
m54284U_191109_043049/39977261/ccs	PacBio_Cortex_Rep2	mm10_ERCC_SIRV	chr9	96478592	96470975	-	3	1111	28698	75061	ENSMUSG00000051234.6	ENSMUST00000057500.5	Rnf7	Rnf7-201	Known	Known	None	0.5	None	None	None	None
m54284U_191107_221739/157027159/ccs	PacBio_Cortex_Rep1	mm10_ERCC_SIRV	chr14	70577826	70580277	+	3	1443	42079	108685	ENSMUSG00000045211.5	ENSMUST00000089049.3	Nudt18	Nudt18-201	Known	Known	None	0.15000000596046448	None	None	None	None
m54284U_191107_221739/27068268/ccs	PacBio_Cortex_Rep1	mm10_ERCC_SIRV	chr11	86683765	86584700	-	12	1881	33991	89489	ENSMUSG00000018171.9	ENSMUST00000018315.9	Vmp1	Vmp1-201	Known	Known	None	0.15000000596046448	None	None	None	None
m54284U_191213_120042/136840026/ccs	PacBio_Hippocampus_Rep2	mm10_ERCC_SIRV	chr18	67449135	67404776	-	17	3045	49503	129306	ENSMUSG00000024527.10	ENSMUST00000025408.9	Afg3l2	Afg3l2-201	Known	Known	None	0.25	None	None	None	None
m54284U_191107_221739/102565188/ccs	PacBio_Cortex_Rep1	mm10_ERCC_SIRV	chr4	116300321	116303056	+	1	2731	11762	476681	ENSMUSG00000028698.13	ENCODEMT000476681	Pik3r3	ENCODEMT000476681	Known	ISM	None	0.15000000596046448	None	None	None	None
m54284U_191107_221739/122553175/ccs	PacBio_Cortex_Rep1	mm10_ERCC_SIRV	chr7	118129575	118118905	-	6	2070	23298	60502	ENSMUSG00000030654.9	ENSMUST00000032888.9	Arl6ip1	Arl6ip1-201	Known	Known	None	0.15000000596046448	None	None	None	None
m54284U_191109_043049/26870631/ccs	PacBio_Cortex_Rep2	mm10_ERCC_SIRV	chr16	20651701	20663414	+	21	2912	44935	116344	ENSMUSG00000006998.16	ENSMUST00000007212.8	Psmd2	Psmd2-201	Known	Known	None	0.05000000074505806	None	None	None	None
m54284U_191107_221739/117311457/ccs	PacBio_Cortex_Rep1	mm10_ERCC_SIRV	chr4	116300494	116303054	+	1	2556	11762	476681	ENSMUSG00000028698.13	ENCODEMT000476681	Pik3r3	ENCODEMT000476681	Known	ISM	None	0.15000000596046448	None	None	None	None
m54284U_191213_120042/144770418/ccs	PacBio_Hippocampus_Rep2	mm10_ERCC_SIRV	chr18	67449157	67404776	-	17	3067	49503	129306	ENSMUSG00000024527.10	ENSMUST00000025408.9	Afg3l2	Afg3l2-201	Known	Known	None	0.25	None	None	None	None
m54284U_191107_221739/35194222/ccs	PacBio_Cortex_Rep1	mm10_ERCC_SIRV	chr2	91182895	91137361	-	35	5973	5384	476686	ENSMUSG00000040687.16	ENCODEMT000476686	Madd	ENCODEMT000476686	Known	NIC	None	0.10000000149011612	None	None	None	None
m54284U_191109_043049/52955379/ccs	PacBio_Cortex_Rep2	mm10_ERCC_SIRV	chr4	116300576	116303056	+	1	2476	11762	476681	ENSMUSG00000028698.13	ENCODEMT000476681	Pik3r3	ENCODEMT000476681	Known	ISM	None	0.15000000596046448	None	None	None	None
m54284U_191213_120042/17171446/ccs	PacBio_Hippocampus_Rep2	mm10_ERCC_SIRV	chr9	96478584	96470976	-	3	1102	28698	75061	ENSMUSG00000051234.6	ENSMUST00000057500.5	Rnf7	Rnf7-201	Known	Known	None	0.44999998807907104	None	None	None	None
m54284U_191109_043049/27789640/ccs	PacBio_Cortex_Rep2	mm10_ERCC_SIRV	chr16	20651701	20663412	+	21	2910	44935	116344	ENSMUSG00000006998.16	ENSMUST00000007212.8	Psmd2	Psmd2-201	Known	Known	None	0.15000000596046448	None	None	None	None
m54284U_191107_221739/27331068/ccs	PacBio_Cortex_Rep1	mm10_ERCC_SIRV	chr11	86683835	86584700	-	12	1951	33991	89489	ENSMUSG00000018171.9	ENSMUST00000018315.9	Vmp1	Vmp1-201	Known	Known	None	0.15000000596046448	None	None	None	None
m54284U_191109_043049/114952253/ccs	PacBio_Cortex_Rep2	mm10_ERCC_SIRV	chr4	116300619	116303054	+	1	2431	11762	476681	ENSMUSG00000028698.13	ENCODEMT000476681	Pik3r3	ENCODEMT000476681	Known	ISM	None	0.15000000596046448	None	None	None	None
m54284U_191213_120042/145686738/ccs	PacBio_Hippocampus_Rep2	mm10_ERCC_SIRV	chr18	67449149	67404776	-	17	3059	49503	129306	ENSMUSG00000024527.10	ENSMUST00000025408.9	Afg3l2	Afg3l2-201	Known	Known	None	0.25	None	None	None	None
m54284U_191109_043049/105514889/ccs	PacBio_Cortex_Rep2	mm10_ERCC_SIRV	chr14	70577826	70580279	+	3	1445	42079	108685	ENSMUSG00000045211.5	ENSMUST00000089049.3	Nudt18	Nudt18-201	Known	Known	None	0.25	None	None	None	None
m54284U_191213_120042/97650353/ccs	PacBio_Hippocampus_Rep2	mm10_ERCC_SIRV	chr1	172206711	172196731	-	4	2405	2955	7311	ENSMUSG00000013698.12	ENSMUST00000013842.11	Pea15a	Pea15a-201	Known	Known	None	0.30000001192092896	None	None	None	None
m54284U_191107_221739/31132075/ccs	PacBio_Cortex_Rep1	mm10_ERCC_SIRV	chr4	116300681	116303056	+	1	2371	11762	476681	ENSMUSG00000028698.13	ENCODEMT000476681	Pik3r3	ENCODEMT000476681	Known	ISM	None	0.15000000596046448	None	None	None	None
m54284U_191213_120042/21169915/ccs	PacBio_Hippocampus_Rep2	mm10_ERCC_SIRV	chr14	70577826	70580276	+	3	1424	42079	476687	ENSMUSG00000045211.5	ENCODEMT000476687	Nudt18	ENCODEMT000476687	Known	NIC	None	0.10000000149011612	None	None	None	None
m54284U_191109_043049/32967188/ccs	PacBio_Cortex_Rep2	mm10_ERCC_SIRV	chr16	20651701	20663412	+	21	2910	44935	116344	ENSMUSG00000006998.16	ENSMUST00000007212.8	Psmd2	Psmd2-201	Known	Known	None	0.15000000596046448	None	None	None	None
m54284U_191107_221739/123011797/ccs	PacBio_Cortex_Rep1	mm10_ERCC_SIRV	chr7	118129622	118118905	-	6	2117	23298	60502	ENSMUSG00000030654.9	ENSMUST00000032888.9	Arl6ip1	Arl6ip1-201	Known	Known	None	0.15000000596046448	None	None	None	None
m54284U_191213_120042/157680998/ccs	PacBio_Hippocampus_Rep2	mm10_ERCC_SIRV	chr18	67449163	67404776	-	17	3073	49503	129306	ENSMUSG00000024527.10	ENSMUST00000025408.9	Afg3l2	Afg3l2-201	Known	Known	None	0.25	None	None	None	None
m54284U_191107_221739/152438282/ccs	PacBio_Cortex_Rep1	mm10_ERCC_SIRV	chr5	125389752	125385977	-	2	2572	15535	40777	ENSMUSG00000008348.9	ENSMUST00000136312.1	Ubc	Ubc-202	Known	Known	None	0.3499999940395355	None	None	None	None
m54284U_191109_043049/177801921/ccs	PacBio_Cortex_Rep2	mm10_ERCC_SIRV	chr4	116300888	116303060	+	1	2168	11762	476681	ENSMUSG00000028698.13	ENCODEMT000476681	Pik3r3	ENCODEMT000476681	Known	ISM	None	0.10000000149011612	None	None	None	None
m54284U_191107_221739/35849812/ccs	PacBio_Cortex_Rep1	mm10_ERCC_SIRV	chr2	91158025	91137361	-	13	2177	5384	476684	ENSMUSG00000040687.16	ENCODEMT000476684	Madd	ENCODEMT000476684	Known	ISM	Suffix	0.10000000149011612	None	None	None	None
m54284U_191107_221739/152898204/ccs	PacBio_Cortex_Rep1	mm10_ERCC_SIRV	chr5	125389754	125385977	-	3	1206	15535	476688	ENSMUSG00000008348.9	ENCODEMT000476688	Ubc	ENCODEMT000476688	Known	NNC	None	0.3499999940395355	None	None	None	None
m54284U_191107_221739/37227229/ccs	PacBio_Cortex_Rep1	mm10_ERCC_SIRV	chr11	86683833	86584700	-	12	1949	33991	89489	ENSMUSG00000018171.9	ENSMUST00000018315.9	Vmp1	Vmp1-201	Known	Known	None	0.15000000596046448	None	None	None	None
m54284U_191109_043049/33884075/ccs	PacBio_Cortex_Rep2	mm10_ERCC_SIRV	chr16	20651701	20663412	+	21	2910	44935	116344	ENSMUSG00000006998.16	ENSMUST00000007212.8	Psmd2	Psmd2-201	Known	Known	None	0.15000000596046448	None	None	None	None
m54284U_191109_043049/42928474/ccs	PacBio_Cortex_Rep2	mm10_ERCC_SIRV	chr4	116300957	116303054	+	1	2093	11762	476681	ENSMUSG00000028698.13	ENCODEMT000476681	Pik3r3	ENCODEMT000476681	Known	ISM	None	0.15000000596046448	None	None	None	None
m54284U_191213_120042/9306158/ccs	PacBio_Hippocampus_Rep2	mm10_ERCC_SIRV	chr9	96478577	96470981	-	3	1084	28698	75061	ENSMUSG00000051234.6	ENSMUST00000057500.5	Rnf7	Rnf7-201	Known	Known	None	0.44999998807907104	None	None	None	None
m54284U_191213_120042/158138503/ccs	PacBio_Hippocampus_Rep2	mm10_ERCC_SIRV	chr18	67449178	67404776	-	17	3088	49503	129306	ENSMUSG00000024527.10	ENSMUST00000025408.9	Afg3l2	Afg3l2-201	Known	Known	None	0.25	None	None	None	None
m54284U_191212_053548/140247603/ccs	PacBio_Hippocampus_Rep1	mm10_ERCC_SIRV	chr4	116300958	116302807	+	1	1845	11762	476681	ENSMUSG00000028698.13	ENCODEMT000476681	Pik3r3	ENCODEMT000476681	Known	ISM	None	0.550000011920929	None	None	None	None
m54284U_191109_043049/35063791/ccs	PacBio_Cortex_Rep2	mm10_ERCC_SIRV	chr16	20651701	20663410	+	21	2908	44935	116344	ENSMUSG00000006998.16	ENSMUST00000007212.8	Psmd2	Psmd2-201	Known	Known	None	0.15000000596046448	None	None	None	None
m54284U_191107_221739/39715694/ccs	PacBio_Cortex_Rep1	mm10_ERCC_SIRV	chr2	91162520	91137361	-	18	2756	5384	476689	ENSMUSG00000040687.16	ENCODEMT000476689	Madd	ENCODEMT000476689	Known	ISM	Suffix	0.10000000149011612	None	None	None	None
m54284U_191107_221739/39977096/ccs	PacBio_Cortex_Rep1	mm10_ERCC_SIRV	chr4	116300959	116303054	+	1	2091	11762	476681	ENSMUSG00000028698.13	ENCODEMT000476681	Pik3r3	ENCODEMT000476681	Known	ISM	None	0.15000000596046448	None	None	None	None
m54284U_191213_120042/76677738/ccs	PacBio_Hippocampus_Rep2	mm10_ERCC_SIRV	chr14	70577826	70580281	+	3	1447	42079	108685	ENSMUSG00000045211.5	ENSMUST00000089049.3	Nudt18	Nudt18-201	Known	Known	None	0.15000000596046448	None	None	None	None
m54284U_191213_120042/158730544/ccs	PacBio_Hippocampus_Rep2	mm10_ERCC_SIRV	chr18	67449113	67404776	-	17	3023	49503	129306	ENSMUSG00000024527.10	ENSMUST00000025408.9	Afg3l2	Afg3l2-201	Known	Known	None	0.25	None	None	None	None
m54284U_191107_221739/38731789/ccs	PacBio_Cortex_Rep1	mm10_ERCC_SIRV	chr11	86683824	86584700	-	12	1940	33991	89489	ENSMUSG00000018171.9	ENSMUST00000018315.9	Vmp1	Vmp1-201	Known	Known	None	0.15000000596046448	None	None	None	None
m54284U_191213_120042/98305393/ccs	PacBio_Hippocampus_Rep2	mm10_ERCC_SIRV	chr1	172206730	172196731	-	4	2358	2955	7312	ENSMUSG00000013698.12	ENSMUST00000111247.7	Pea15a	Pea15a-202	Known	Known	None	0.30000001192092896	None	None	None	None
m54284U_191109_043049/111937879/ccs	PacBio_Cortex_Rep2	mm10_ERCC_SIRV	chr4	116300959	116303056	+	1	2093	11762	476681	ENSMUSG00000028698.13	ENCODEMT000476681	Pik3r3	ENCODEMT000476681	Known	ISM	None	0.15000000596046448	None	None	None	None
m54284U_191107_221739/124781520/ccs	PacBio_Cortex_Rep1	mm10_ERCC_SIRV	chr7	118129576	118118905	-	6	2071	23298	60502	ENSMUSG00000030654.9	ENSMUST00000032888.9	Arl6ip1	Arl6ip1-201	Known	Known	None	0.15000000596046448	None	None	None	None
m54284U_191109_043049/35522856/ccs	PacBio_Cortex_Rep2	mm10_ERCC_SIRV	chr16	20651701	20663411	+	21	2909	44935	116344	ENSMUSG00000006998.16	ENSMUST00000007212.8	Psmd2	Psmd2-201	Known	Known	None	0.15000000596046448	None	None	None	None
m54284U_191213_120042/35128806/ccs	PacBio_Hippocampus_Rep2	mm10_ERCC_SIRV	chr9	96478548	96470982	-	3	1060	28698	75061	ENSMUSG00000051234.6	ENSMUST00000057500.5	Rnf7	Rnf7-201	Known	Known	None	0.5	None	None	None	None
m54284U_191213_120042/168231075/ccs	PacBio_Hippocampus_Rep2	mm10_ERCC_SIRV	chr4	116300959	116303056	+	1	2093	11762	476681	ENSMUSG00000028698.13	ENCODEMT000476681	Pik3r3	ENCODEMT000476681	Known	ISM	None	0.15000000596046448	None	None	None	None
m54284U_191109_043049/39191289/ccs	PacBio_Cortex_Rep2	mm10_ERCC_SIRV	chr16	20651701	20663412	+	21	2910	44935	116344	ENSMUSG00000006998.16	ENSMUST00000007212.8	Psmd2	Psmd2-201	Known	Known	None	0.15000000596046448	None	None	None	None
m54284U_191107_221739/148374134/ccs	PacBio_Cortex_Rep1	mm10_ERCC_SIRV	chr4	116301011	116303055	+	1	2040	11762	476681	ENSMUSG00000028698.13	ENCODEMT000476681	Pik3r3	ENCODEMT000476681	Known	ISM	None	0.15000000596046448	None	None	None	None
m54284U_191213_120042/163447386/ccs	PacBio_Hippocampus_Rep2	mm10_ERCC_SIRV	chr18	67421110	67404770	-	6	1398	49503	476553	ENSMUSG00000024527.10	ENCODEMT000476553	Afg3l2	ENCODEMT000476553	Known	ISM	Suffix	0.25	None	None	None	None
m54284U_191107_221739/41747682/ccs	PacBio_Cortex_Rep1	mm10_ERCC_SIRV	chr11	86683802	86584700	-	12	1918	33991	89489	ENSMUSG00000018171.9	ENSMUST00000018315.9	Vmp1	Vmp1-201	Known	Known	None	0.15000000596046448	None	None	None	None
m54284U_191213_120042/155059590/ccs	PacBio_Hippocampus_Rep2	mm10_ERCC_SIRV	chr4	116301045	116303056	+	1	2007	11762	476681	ENSMUSG00000028698.13	ENCODEMT000476681	Pik3r3	ENCODEMT000476681	Known	ISM	None	0.15000000596046448	None	None	None	None
m54284U_191213_120042/90899437/ccs	PacBio_Hippocampus_Rep2	mm10_ERCC_SIRV	chr14	70577826	70580275	+	3	1441	42079	108685	ENSMUSG00000045211.5	ENSMUST00000089049.3	Nudt18	Nudt18-201	Known	Known	None	0.10000000149011612	None	None	None	None
m54284U_191109_043049/39454302/ccs	PacBio_Cortex_Rep2	mm10_ERCC_SIRV	chr16	20651701	20663411	+	21	2909	44935	116344	ENSMUSG00000006998.16	ENSMUST00000007212.8	Psmd2	Psmd2-201	Known	Known	None	0.15000000596046448	None	None	None	None
m54284U_191213_120042/166855321/ccs	PacBio_Hippocampus_Rep2	mm10_ERCC_SIRV	chr18	67449124	67404776	-	16	2895	49503	476252	ENSMUSG00000024527.10	ENCODEMT000476252	Afg3l2	ENCODEMT000476252	Known	NIC	None	0.25	None	None	None	None
m54284U_191107_221739/147784977/ccs	PacBio_Cortex_Rep1	mm10_ERCC_SIRV	chr4	116301047	116303054	+	1	2003	11762	476681	ENSMUSG00000028698.13	ENCODEMT000476681	Pik3r3	ENCODEMT000476681	Known	ISM	None	0.15000000596046448	None	None	None	None
m54284U_191107_221739/44762951/ccs	PacBio_Cortex_Rep1	mm10_ERCC_SIRV	chr2	91142784	91137361	-	3	1117	5384	476690	ENSMUSG00000040687.16	ENCODEMT000476690	Madd	ENCODEMT000476690	Known	ISM	Suffix	0.10000000149011612	None	None	None	None
m54284U_191213_120042/174260336/ccs	PacBio_Hippocampus_Rep2	mm10_ERCC_SIRV	chr18	67449140	67404776	-	18	3167	49503	476691	ENSMUSG00000024527.10	ENCODEMT000476691	Afg3l2	ENCODEMT000476691	Known	NNC	None	0.25	None	None	None	None
m54284U_191107_221739/81134672/ccs	PacBio_Cortex_Rep1	mm10_ERCC_SIRV	chr9	96478591	96470983	-	3	1102	28698	75061	ENSMUSG00000051234.6	ENSMUST00000057500.5	Rnf7	Rnf7-201	Known	Known	None	0.550000011920929	None	None	None	None
m54284U_191212_053548/117178995/ccs	PacBio_Hippocampus_Rep1	mm10_ERCC_SIRV	chr4	116301063	116302872	+	1	1805	11762	476681	ENSMUSG00000028698.13	ENCODEMT000476681	Pik3r3	ENCODEMT000476681	Known	ISM	None	0.30000001192092896	None	None	None	None
m54284U_191213_120042/98697726/ccs	PacBio_Hippocampus_Rep2	mm10_ERCC_SIRV	chr1	172206706	172196731	-	4	2400	2955	7311	ENSMUSG00000013698.12	ENSMUST00000013842.11	Pea15a	Pea15a-201	Known	Known	None	0.30000001192092896	None	None	None	None
m54284U_191107_221739/49941040/ccs	PacBio_Cortex_Rep1	mm10_ERCC_SIRV	chr11	86683834	86584700	-	12	1953	33991	473549	ENSMUSG00000018171.9	ENCODEMT000473549	Vmp1	ENCODEMT000473549	Known	NNC	None	0.15000000596046448	None	None	None	None
m54284U_191107_221739/125043768/ccs	PacBio_Cortex_Rep1	mm10_ERCC_SIRV	chr7	118129573	118118905	-	6	2068	23298	60502	ENSMUSG00000030654.9	ENSMUST00000032888.9	Arl6ip1	Arl6ip1-201	Known	Known	None	0.15000000596046448	None	None	None	None
m54284U_191107_221739/153290926/ccs	PacBio_Cortex_Rep1	mm10_ERCC_SIRV	chr5	125389752	125385977	-	2	2572	15535	40777	ENSMUSG00000008348.9	ENSMUST00000136312.1	Ubc	Ubc-202	Known	Known	None	0.3499999940395355	None	None	None	None
m54284U_191109_043049/40962653/ccs	PacBio_Cortex_Rep2	mm10_ERCC_SIRV	chr16	20651701	20663412	+	21	2910	44935	116344	ENSMUSG00000006998.16	ENSMUST00000007212.8	Psmd2	Psmd2-201	Known	Known	None	0.15000000596046448	None	None	None	None
m54284U_191213_120042/81070409/ccs	PacBio_Hippocampus_Rep2	mm10_ERCC_SIRV	chr4	116301076	116303056	+	1	1976	11762	476681	ENSMUSG00000028698.13	ENCODEMT000476681	Pik3r3	ENCODEMT000476681	Known	ISM	None	0.15000000596046448	None	None	None	None
m54284U_191107_221739/18548319/ccs	PacBio_Cortex_Rep1	mm10_ERCC_SIRV	chr18	67449150	67404777	-	17	3048	49503	476259	ENSMUSG00000024527.10	ENCODEMT000476259	Afg3l2	ENCODEMT000476259	Known	NNC	None	0.25	None	None	None	None
m54284U_191107_221739/153419944/ccs	PacBio_Cortex_Rep1	mm10_ERCC_SIRV	chr5	125387977	125385978	-	1	2458	15535	475502	ENSMUSG00000008348.9	ENCODEMT000475502	Ubc	ENCODEMT000475502	Known	ISM	None	0.3499999940395355	None	None	None	None
m54284U_191109_043049/58851719/ccs	PacBio_Cortex_Rep2	mm10_ERCC_SIRV	chr4	116301192	116303056	+	1	1860	11762	476681	ENSMUSG00000028698.13	ENCODEMT000476681	Pik3r3	ENCODEMT000476681	Known	ISM	None	0.15000000596046448	None	None	None	None
m54284U_191213_120042/169216412/ccs	PacBio_Hippocampus_Rep2	mm10_ERCC_SIRV	chr14	70577826	70580279	+	3	1445	42079	108685	ENSMUSG00000045211.5	ENSMUST00000089049.3	Nudt18	Nudt18-201	Known	Known	None	0.25	None	None	None	None
m54284U_191109_043049/41159031/ccs	PacBio_Cortex_Rep2	mm10_ERCC_SIRV	chr16	20651701	20663412	+	21	2910	44935	116344	ENSMUSG00000006998.16	ENSMUST00000007212.8	Psmd2	Psmd2-201	Known	Known	None	0.15000000596046448	None	None	None	None
m54284U_191212_053548/175965074/ccs	PacBio_Hippocampus_Rep1	mm10_ERCC_SIRV	chr4	116301193	116303054	+	1	1857	11762	476681	ENSMUSG00000028698.13	ENCODEMT000476681	Pik3r3	ENCODEMT000476681	Known	ISM	None	0.15000000596046448	None	None	None	None
m54284U_191107_221739/52625971/ccs	PacBio_Cortex_Rep1	mm10_ERCC_SIRV	chr11	86683802	86584700	-	12	1918	33991	89489	ENSMUSG00000018171.9	ENSMUST00000018315.9	Vmp1	Vmp1-201	Known	Known	None	0.15000000596046448	None	None	None	None
m54284U_191107_221739/127796191/ccs	PacBio_Cortex_Rep1	mm10_ERCC_SIRV	chr9	96478598	96470983	-	3	1115	28698	75061	ENSMUSG00000051234.6	ENSMUST00000057500.5	Rnf7	Rnf7-201	Known	Known	None	0.550000011920929	None	None	None	None
m54284U_191109_043049/42075440/ccs	PacBio_Cortex_Rep2	mm10_ERCC_SIRV	chr16	20651701	20663416	+	21	2914	44935	116344	ENSMUSG00000006998.16	ENSMUST00000007212.8	Psmd2	Psmd2-201	Known	Known	None	0.05000000074505806	None	None	None	None
m54284U_191107_221739/58001368/ccs	PacBio_Cortex_Rep1	mm10_ERCC_SIRV	chr4	116301430	116303055	+	1	1621	11762	476681	ENSMUSG00000028698.13	ENCODEMT000476681	Pik3r3	ENCODEMT000476681	Known	ISM	None	0.15000000596046448	None	None	None	None
m54284U_191107_221739/33685847/ccs	PacBio_Cortex_Rep1	mm10_ERCC_SIRV	chr18	67407448	67404777	-	2	861	49503	476255	ENSMUSG00000024527.10	ENCODEMT000476255	Afg3l2	ENCODEMT000476255	Known	ISM	Both	0.25	None	None	None	None
m54284U_191107_221739/46073147/ccs	PacBio_Cortex_Rep1	mm10_ERCC_SIRV	chr2	91154848	91137361	-	10	1913	5384	476628	ENSMUSG00000040687.16	ENCODEMT000476628	Madd	ENCODEMT000476628	Known	ISM	Suffix	0.10000000149011612	None	None	None	None
m54284U_191107_221739/108398252/ccs	PacBio_Cortex_Rep1	mm10_ERCC_SIRV	chr4	116301643	116303052	+	1	1405	11762	476681	ENSMUSG00000028698.13	ENCODEMT000476681	Pik3r3	ENCODEMT000476681	Known	ISM	None	0.20000000298023224	None	None	None	None
m54284U_191213_120042/99090877/ccs	PacBio_Hippocampus_Rep2	mm10_ERCC_SIRV	chr1	172206708	172196731	-	4	2402	2955	7311	ENSMUSG00000013698.12	ENSMUST00000013842.11	Pea15a	Pea15a-201	Known	Known	None	0.30000001192092896	None	None	None	None
m54284U_191109_043049/44828287/ccs	PacBio_Cortex_Rep2	mm10_ERCC_SIRV	chr16	20651701	20663412	+	21	2910	44935	116344	ENSMUSG00000006998.16	ENSMUST00000007212.8	Psmd2	Psmd2-201	Known	Known	None	0.15000000596046448	None	None	None	None
m54284U_191107_221739/125962415/ccs	PacBio_Cortex_Rep1	mm10_ERCC_SIRV	chr7	118129624	118118905	-	6	2119	23298	60502	ENSMUSG00000030654.9	ENSMUST00000032888.9	Arl6ip1	Arl6ip1-201	Known	Known	None	0.15000000596046448	None	None	None	None
m54284U_191107_221739/121637452/ccs	PacBio_Cortex_Rep1	mm10_ERCC_SIRV	chr4	116301779	116303055	+	1	1272	11762	476681	ENSMUSG00000028698.13	ENCODEMT000476681	Pik3r3	ENCODEMT000476681	Known	ISM	None	0.15000000596046448	None	None	None	None
m54284U_191107_221739/52822253/ccs	PacBio_Cortex_Rep1	mm10_ERCC_SIRV	chr11	86683766	86584700	-	12	1882	33991	89489	ENSMUSG00000018171.9	ENSMUST00000018315.9	Vmp1	Vmp1-201	Known	Known	None	0.15000000596046448	None	None	None	None
m54284U_191107_221739/42731621/ccs	PacBio_Cortex_Rep1	mm10_ERCC_SIRV	chr18	67449143	67404777	-	17	3052	49503	129306	ENSMUSG00000024527.10	ENSMUST00000025408.9	Afg3l2	Afg3l2-201	Known	Known	None	0.25	None	None	None	None
m54284U_191107_221739/52365642/ccs	PacBio_Cortex_Rep1	mm10_ERCC_SIRV	chr2	91182871	91137361	-	33	5718	5384	476692	ENSMUSG00000040687.16	ENCODEMT000476692	Madd	ENCODEMT000476692	Known	NIC	None	0.10000000149011612	None	None	None	None
m54284U_191213_120042/180224746/ccs	PacBio_Hippocampus_Rep2	mm10_ERCC_SIRV	chr14	70577826	70580279	+	3	1445	42079	108685	ENSMUSG00000045211.5	ENSMUST00000089049.3	Nudt18	Nudt18-201	Known	Known	None	0.25	None	None	None	None
m54284U_191109_043049/46467891/ccs	PacBio_Cortex_Rep2	mm10_ERCC_SIRV	chr16	20651701	20663412	+	21	2910	44935	116344	ENSMUSG00000006998.16	ENSMUST00000007212.8	Psmd2	Psmd2-201	Known	Known	None	0.15000000596046448	None	None	None	None
m54284U_191107_221739/47645231/ccs	PacBio_Cortex_Rep1	mm10_ERCC_SIRV	chr4	116301943	116303055	+	1	1108	11762	476681	ENSMUSG00000028698.13	ENCODEMT000476681	Pik3r3	ENCODEMT000476681	Known	ISM	None	0.15000000596046448	None	None	None	None
m54284U_191107_221739/134678972/ccs	PacBio_Cortex_Rep1	mm10_ERCC_SIRV	chr9	96478579	96470983	-	3	1090	28698	75061	ENSMUSG00000051234.6	ENSMUST00000057500.5	Rnf7	Rnf7-201	Known	Known	None	0.550000011920929	None	None	None	None
m54284U_191107_221739/51512207/ccs	PacBio_Cortex_Rep1	mm10_ERCC_SIRV	chr18	67421201	67404771	-	6	1488	49503	476553	ENSMUSG00000024527.10	ENCODEMT000476553	Afg3l2	ENCODEMT000476553	Known	ISM	Suffix	0.25	None	None	None	None
m54284U_191109_043049/47448177/ccs	PacBio_Cortex_Rep2	mm10_ERCC_SIRV	chr16	20651701	20663412	+	21	2910	44935	116344	ENSMUSG00000006998.16	ENSMUST00000007212.8	Psmd2	Psmd2-201	Known	Known	None	0.15000000596046448	None	None	None	None
m54284U_191107_221739/57214611/ccs	PacBio_Cortex_Rep1	mm10_ERCC_SIRV	chr11	86683829	86584700	-	12	1945	33991	89489	ENSMUSG00000018171.9	ENSMUST00000018315.9	Vmp1	Vmp1-201	Known	Known	None	0.15000000596046448	None	None	None	None
m54284U_191107_221739/57542033/ccs	PacBio_Cortex_Rep1	mm10_ERCC_SIRV	chr18	67405740	67404925	-	1	690	49503	476247	ENSMUSG00000024527.10	ENCODEMT000476247	Afg3l2	ENCODEMT000476247	Known	Genomic	None	0.25	None	None	None	None
m54284U_191107_221739/153749620/ccs	PacBio_Cortex_Rep1	mm10_ERCC_SIRV	chr5	125390014	125385982	-	3	2572	15535	475562	ENSMUSG00000008348.9	ENCODEMT000475562	Ubc	ENCODEMT000475562	Known	NNC	None	0.3499999940395355	None	None	None	None
m54284U_191213_120042/99157646/ccs	PacBio_Hippocampus_Rep2	mm10_ERCC_SIRV	chr1	172206711	172196731	-	4	2405	2955	7311	ENSMUSG00000013698.12	ENSMUST00000013842.11	Pea15a	Pea15a-201	Known	Known	None	0.30000001192092896	None	None	None	None
m54284U_191109_043049/48499363/ccs	PacBio_Cortex_Rep2	mm10_ERCC_SIRV	chr16	20651701	20663412	+	21	2910	44935	116344	ENSMUSG00000006998.16	ENSMUST00000007212.8	Psmd2	Psmd2-201	Known	Known	None	0.15000000596046448	None	None	None	None
m54284U_191107_221739/126421779/ccs	PacBio_Cortex_Rep1	mm10_ERCC_SIRV	chr7	118129574	118118905	-	6	2069	23298	60502	ENSMUSG00000030654.9	ENSMUST00000032888.9	Arl6ip1	Arl6ip1-201	Known	Known	None	0.15000000596046448	None	None	None	None
m54284U_191107_221739/76941672/ccs	PacBio_Cortex_Rep1	mm10_ERCC_SIRV	chr18	67449178	67404777	-	17	3087	49503	129306	ENSMUSG00000024527.10	ENSMUST00000025408.9	Afg3l2	Afg3l2-201	Known	Known	None	0.25	None	None	None	None
m54284U_191107_221739/2750/ccs	PacBio_Cortex_Rep1	mm10_ERCC_SIRV	chr14	70577827	70580285	+	3	1450	42079	108685	ENSMUSG00000045211.5	ENSMUST00000089049.3	Nudt18	Nudt18-201	Known	Known	None	0.15000000596046448	None	None	None	None
m54284U_191107_221739/53610719/ccs	PacBio_Cortex_Rep1	mm10_ERCC_SIRV	chr2	91143686	91137361	-	5	1433	5384	476693	ENSMUSG00000040687.16	ENCODEMT000476693	Madd	ENCODEMT000476693	Known	ISM	Suffix	0.10000000149011612	None	None	None	None
m54284U_191107_221739/58458122/ccs	PacBio_Cortex_Rep1	mm10_ERCC_SIRV	chr11	86683828	86584700	-	12	1944	33991	89489	ENSMUSG00000018171.9	ENSMUST00000018315.9	Vmp1	Vmp1-201	Known	Known	None	0.15000000596046448	None	None	None	None
m54284U_191107_221739/30804446/ccs	PacBio_Cortex_Rep1	mm10_ERCC_SIRV	chr4	116309003	116306188	-	3	2423	11763	476694	ENSMUSG00000003810.12	ENCODEMT000476694	Mast2	ENCODEMT000476694	Known	ISM	Suffix	0.4000000059604645	None	None	None	None
m54284U_191107_221739/167248551/ccs	PacBio_Cortex_Rep1	mm10_ERCC_SIRV	chr9	96478598	96470983	-	3	1109	28698	75061	ENSMUSG00000051234.6	ENSMUST00000057500.5	Rnf7	Rnf7-201	Known	Known	None	0.550000011920929	None	None	None	None
m54284U_191109_043049/49742332/ccs	PacBio_Cortex_Rep2	mm10_ERCC_SIRV	chr16	20651701	20663412	+	21	2910	44935	116344	ENSMUSG00000006998.16	ENSMUST00000007212.8	Psmd2	Psmd2-201	Known	Known	None	0.15000000596046448	None	None	None	None
m54284U_191107_221739/77073061/ccs	PacBio_Cortex_Rep1	mm10_ERCC_SIRV	chr18	67449128	67404777	-	17	3037	49503	129306	ENSMUSG00000024527.10	ENSMUST00000025408.9	Afg3l2	Afg3l2-201	Known	Known	None	0.25	None	None	None	None
m54284U_191107_221739/60164712/ccs	PacBio_Cortex_Rep1	mm10_ERCC_SIRV	chr11	86683829	86584700	-	12	1945	33991	89489	ENSMUSG00000018171.9	ENSMUST00000018315.9	Vmp1	Vmp1-201	Known	Known	None	0.15000000596046448	None	None	None	None
m54284U_191109_043049/51315982/ccs	PacBio_Cortex_Rep2	mm10_ERCC_SIRV	chr16	20651701	20663410	+	21	2908	44935	116344	ENSMUSG00000006998.16	ENSMUST00000007212.8	Psmd2	Psmd2-201	Known	Known	None	0.15000000596046448	None	None	None	None
m54284U_191107_221739/78840326/ccs	PacBio_Cortex_Rep1	mm10_ERCC_SIRV	chr18	67449152	67404777	-	17	3061	49503	129306	ENSMUSG00000024527.10	ENSMUST00000025408.9	Afg3l2	Afg3l2-201	Known	Known	None	0.25	None	None	None	None
m54284U_191107_221739/55182972/ccs	PacBio_Cortex_Rep1	mm10_ERCC_SIRV	chr2	91170250	91137361	-	26	4261	5384	476695	ENSMUSG00000040687.16	ENCODEMT000476695	Madd	ENCODEMT000476695	Known	NIC	None	0.10000000149011612	None	None	None	None
m54284U_191213_120042/104202273/ccs	PacBio_Hippocampus_Rep2	mm10_ERCC_SIRV	chr4	116307080	116306188	-	1	893	11763	476696	ENSMUSG00000003810.12	ENCODEMT000476696	Mast2	ENCODEMT000476696	Known	Genomic	None	0.4000000059604645	None	None	None	None
m54284U_191107_221739/3736086/ccs	PacBio_Cortex_Rep1	mm10_ERCC_SIRV	chr14	70577827	70580280	+	3	1445	42079	108685	ENSMUSG00000045211.5	ENSMUST00000089049.3	Nudt18	Nudt18-201	Known	Known	None	0.20000000298023224	None	None	None	None
m54284U_191213_120042/99615228/ccs	PacBio_Hippocampus_Rep2	mm10_ERCC_SIRV	chr1	172206704	172196731	-	4	2398	2955	7311	ENSMUSG00000013698.12	ENSMUST00000013842.11	Pea15a	Pea15a-201	Known	Known	None	0.30000001192092896	None	None	None	None
m54284U_191107_221739/127533810/ccs	PacBio_Cortex_Rep1	mm10_ERCC_SIRV	chr7	118129574	118118906	-	5	1948	23298	473609	ENSMUSG00000030654.9	ENCODEMT000473609	Arl6ip1	ENCODEMT000473609	Known	NIC	None	0.15000000596046448	None	None	None	None
m54284U_191109_043049/51447390/ccs	PacBio_Cortex_Rep2	mm10_ERCC_SIRV	chr16	20651701	20663411	+	21	2909	44935	116344	ENSMUSG00000006998.16	ENSMUST00000007212.8	Psmd2	Psmd2-201	Known	Known	None	0.15000000596046448	None	None	None	None
m54284U_191109_043049/43712853/ccs	PacBio_Cortex_Rep2	mm10_ERCC_SIRV	chr9	96478575	96470983	-	3	1086	28698	75061	ENSMUSG00000051234.6	ENSMUST00000057500.5	Rnf7	Rnf7-201	Known	Known	None	0.550000011920929	None	None	None	None
m54284U_191107_221739/101190416/ccs	PacBio_Cortex_Rep1	mm10_ERCC_SIRV	chr18	67449191	67404777	-	17	3100	49503	129306	ENSMUSG00000024527.10	ENSMUST00000025408.9	Afg3l2	Afg3l2-201	Known	Known	None	0.25	None	None	None	None
m54284U_191107_221739/153945338/ccs	PacBio_Cortex_Rep1	mm10_ERCC_SIRV	chr5	125390012	125385982	-	3	2116	15535	475562	ENSMUSG00000008348.9	ENCODEMT000475562	Ubc	ENCODEMT000475562	Known	NNC	None	0.3499999940395355	None	None	None	None
m54284U_191107_221739/64949004/ccs	PacBio_Cortex_Rep1	mm10_ERCC_SIRV	chr11	86683879	86584700	-	12	1995	33991	89489	ENSMUSG00000018171.9	ENSMUST00000018315.9	Vmp1	Vmp1-201	Known	Known	None	0.15000000596046448	None	None	None	None
m54284U_191107_221739/55313852/ccs	PacBio_Cortex_Rep1	mm10_ERCC_SIRV	chr2	91182909	91137361	-	35	5863	5384	476663	ENSMUSG00000040687.16	ENCODEMT000476663	Madd	ENCODEMT000476663	Known	NIC	None	0.10000000149011612	None	None	None	None
m54284U_191107_221739/102368594/ccs	PacBio_Cortex_Rep1	mm10_ERCC_SIRV	chr18	67449141	67404777	-	17	3050	49503	129306	ENSMUSG00000024527.10	ENSMUST00000025408.9	Afg3l2	Afg3l2-201	Known	Known	None	0.25	None	None	None	None
m54284U_191107_221739/154208609/ccs	PacBio_Cortex_Rep1	mm10_ERCC_SIRV	chr5	125388264	125385978	-	1	2517	15535	475502	ENSMUSG00000008348.9	ENCODEMT000475502	Ubc	ENCODEMT000475502	Known	ISM	None	0.3499999940395355	None	None	None	None
m54284U_191109_043049/52167655/ccs	PacBio_Cortex_Rep2	mm10_ERCC_SIRV	chr16	20651701	20663412	+	21	2910	44935	116344	ENSMUSG00000006998.16	ENSMUST00000007212.8	Psmd2	Psmd2-201	Known	Known	None	0.15000000596046448	None	None	None	None
m54284U_191107_221739/66913140/ccs	PacBio_Cortex_Rep1	mm10_ERCC_SIRV	chr11	86683831	86584700	-	12	1947	33991	89489	ENSMUSG00000018171.9	ENSMUST00000018315.9	Vmp1	Vmp1-201	Known	Known	None	0.15000000596046448	None	None	None	None
m54284U_191107_221739/62785852/ccs	PacBio_Cortex_Rep1	mm10_ERCC_SIRV	chr2	91182892	91137362	-	35	5981	5384	476619	ENSMUSG00000040687.16	ENCODEMT000476619	Madd	ENCODEMT000476619	Known	NIC	None	0.10000000149011612	None	None	None	None
m54284U_191107_221739/107414829/ccs	PacBio_Cortex_Rep1	mm10_ERCC_SIRV	chr18	67449135	67404777	-	17	3044	49503	129306	ENSMUSG00000024527.10	ENSMUST00000025408.9	Afg3l2	Afg3l2-201	Known	Known	None	0.25	None	None	None	None
m54284U_191109_043049/54397721/ccs	PacBio_Cortex_Rep2	mm10_ERCC_SIRV	chr16	20651701	20663412	+	21	2910	44935	116344	ENSMUSG00000006998.16	ENSMUST00000007212.8	Psmd2	Psmd2-201	Known	Known	None	0.15000000596046448	None	None	None	None
m54284U_191213_120042/10619424/ccs	PacBio_Hippocampus_Rep2	mm10_ERCC_SIRV	chr9	96478605	96470983	-	3	1116	28698	75061	ENSMUSG00000051234.6	ENSMUST00000057500.5	Rnf7	Rnf7-201	Known	Known	None	0.550000011920929	None	None	None	None
m54284U_191107_221739/23268077/ccs	PacBio_Cortex_Rep1	mm10_ERCC_SIRV	chr14	70577827	70580932	+	3	2097	42079	108685	ENSMUSG00000045211.5	ENSMUST00000089049.3	Nudt18	Nudt18-201	Known	Known	None	0.20000000298023224	None	None	None	None
m54284U_191213_120042/117311236/ccs	PacBio_Hippocampus_Rep2	mm10_ERCC_SIRV	chr4	116309003	116306188	-	3	2420	11763	476697	ENSMUSG00000003810.12	ENCODEMT000476697	Mast2	ENCODEMT000476697	Known	ISM	Suffix	0.4000000059604645	None	None	None	None
m54284U_191213_120042/99616262/ccs	PacBio_Hippocampus_Rep2	mm10_ERCC_SIRV	chr1	172206730	172196731	-	4	2424	2955	7311	ENSMUSG00000013698.12	ENSMUST00000013842.11	Pea15a	Pea15a-201	Known	Known	None	0.30000001192092896	None	None	None	None
m54284U_191107_221739/111280447/ccs	PacBio_Cortex_Rep1	mm10_ERCC_SIRV	chr18	67449136	67404777	-	17	3045	49503	129306	ENSMUSG00000024527.10	ENSMUST00000025408.9	Afg3l2	Afg3l2-201	Known	Known	None	0.25	None	None	None	None
m54284U_191107_221739/127535929/ccs	PacBio_Cortex_Rep1	mm10_ERCC_SIRV	chr7	118129575	118118905	-	6	2070	23298	60502	ENSMUSG00000030654.9	ENSMUST00000032888.9	Arl6ip1	Arl6ip1-201	Known	Known	None	0.15000000596046448	None	None	None	None
m54284U_191109_043049/54659170/ccs	PacBio_Cortex_Rep2	mm10_ERCC_SIRV	chr16	20651701	20663412	+	21	2910	44935	116344	ENSMUSG00000006998.16	ENSMUST00000007212.8	Psmd2	Psmd2-201	Known	Known	None	0.15000000596046448	None	None	None	None
m54284U_191107_221739/67045862/ccs	PacBio_Cortex_Rep1	mm10_ERCC_SIRV	chr2	91182896	91137361	-	35	5867	5384	476698	ENSMUSG00000040687.16	ENCODEMT000476698	Madd	ENCODEMT000476698	Known	NIC	None	0.10000000149011612	None	None	None	None
m54284U_191107_221739/71565526/ccs	PacBio_Cortex_Rep1	mm10_ERCC_SIRV	chr11	86683788	86584700	-	12	1904	33991	89489	ENSMUSG00000018171.9	ENSMUST00000018315.9	Vmp1	Vmp1-201	Known	Known	None	0.15000000596046448	None	None	None	None
m54284U_191107_221739/115082055/ccs	PacBio_Cortex_Rep1	mm10_ERCC_SIRV	chr18	67449176	67404777	-	17	3085	49503	129306	ENSMUSG00000024527.10	ENSMUST00000025408.9	Afg3l2	Afg3l2-201	Known	Known	None	0.25	None	None	None	None
m54284U_191213_120042/36569559/ccs	PacBio_Hippocampus_Rep2	mm10_ERCC_SIRV	chr9	96478597	96470983	-	3	1108	28698	75061	ENSMUSG00000051234.6	ENSMUST00000057500.5	Rnf7	Rnf7-201	Known	Known	None	0.550000011920929	None	None	None	None
m54284U_191109_043049/63112307/ccs	PacBio_Cortex_Rep2	mm10_ERCC_SIRV	chr16	20651701	20663412	+	21	2910	44935	116344	ENSMUSG00000006998.16	ENSMUST00000007212.8	Psmd2	Psmd2-201	Known	Known	None	0.15000000596046448	None	None	None	None
m54284U_191107_221739/67177064/ccs	PacBio_Cortex_Rep1	mm10_ERCC_SIRV	chr2	91182896	91137361	-	34	5926	5384	14035	ENSMUSG00000040687.16	ENSMUST00000111370.8	Madd	Madd-208	Known	Known	None	0.10000000149011612	None	None	None	None
m54284U_191109_043049/1640933/ccs	PacBio_Cortex_Rep2	mm10_ERCC_SIRV	chr18	67449096	67404777	-	17	3005	49503	129306	ENSMUSG00000024527.10	ENSMUST00000025408.9	Afg3l2	Afg3l2-201	Known	Known	None	0.25	None	None	None	None
m54284U_191213_120042/175244551/ccs	PacBio_Hippocampus_Rep2	mm10_ERCC_SIRV	chr4	116311332	116306188	-	8	3417	11763	476699	ENSMUSG00000003810.12	ENCODEMT000476699	Mast2	ENCODEMT000476699	Known	ISM	Suffix	0.4000000059604645	None	None	None	None
m54284U_191107_221739/40305531/ccs	PacBio_Cortex_Rep1	mm10_ERCC_SIRV	chr14	70577827	70580278	+	3	1443	42079	108685	ENSMUSG00000045211.5	ENSMUST00000089049.3	Nudt18	Nudt18-201	Known	Known	None	0.20000000298023224	None	None	None	None
m54284U_191107_221739/77595683/ccs	PacBio_Cortex_Rep1	mm10_ERCC_SIRV	chr11	86683821	86584700	-	12	1937	33991	89489	ENSMUSG00000018171.9	ENSMUST00000018315.9	Vmp1	Vmp1-201	Known	Known	None	0.15000000596046448	None	None	None	None
m54284U_191109_043049/63636191/ccs	PacBio_Cortex_Rep2	mm10_ERCC_SIRV	chr16	20651701	20663412	+	21	2904	44935	116344	ENSMUSG00000006998.16	ENSMUST00000007212.8	Psmd2	Psmd2-201	Known	Known	None	0.15000000596046448	None	None	None	None
m54284U_191213_120042/99877944/ccs	PacBio_Hippocampus_Rep2	mm10_ERCC_SIRV	chr1	172206710	172196731	-	4	2404	2955	7311	ENSMUSG00000013698.12	ENSMUST00000013842.11	Pea15a	Pea15a-201	Known	Known	None	0.30000001192092896	None	None	None	None
m54284U_191109_043049/27330799/ccs	PacBio_Cortex_Rep2	mm10_ERCC_SIRV	chr18	67449157	67404777	-	17	3066	49503	129306	ENSMUSG00000024527.10	ENSMUST00000025408.9	Afg3l2	Afg3l2-201	Known	Known	None	0.25	None	None	None	None
m54284U_191107_221739/67567642/ccs	PacBio_Cortex_Rep1	mm10_ERCC_SIRV	chr2	91167914	91137361	-	24	3753	5384	476700	ENSMUSG00000040687.16	ENCODEMT000476700	Madd	ENCODEMT000476700	Known	ISM	Suffix	0.10000000149011612	None	None	None	None
m54284U_191107_221739/154274112/ccs	PacBio_Cortex_Rep1	mm10_ERCC_SIRV	chr5	125389752	125385977	-	2	2571	15535	40777	ENSMUSG00000008348.9	ENSMUST00000136312.1	Ubc	Ubc-202	Known	Known	None	0.3499999940395355	None	None	None	None
m54284U_191107_221739/128715026/ccs	PacBio_Cortex_Rep1	mm10_ERCC_SIRV	chr7	118129570	118118905	-	6	2018	23298	473719	ENSMUSG00000030654.9	ENCODEMT000473719	Arl6ip1	ENCODEMT000473719	Known	NNC	None	0.15000000596046448	None	None	None	None
m54284U_191109_043049/66062700/ccs	PacBio_Cortex_Rep2	mm10_ERCC_SIRV	chr16	20651701	20663393	+	21	2891	44935	116344	ENSMUSG00000006998.16	ENSMUST00000007212.8	Psmd2	Psmd2-201	Known	Known	None	0.4000000059604645	None	None	None	None
m54284U_191213_120042/69143375/ccs	PacBio_Hippocampus_Rep2	mm10_ERCC_SIRV	chr9	96478573	96470983	-	3	1084	28698	75061	ENSMUSG00000051234.6	ENSMUST00000057500.5	Rnf7	Rnf7-201	Known	Known	None	0.550000011920929	None	None	None	None
m54284U_191107_221739/79036506/ccs	PacBio_Cortex_Rep1	mm10_ERCC_SIRV	chr11	86683840	86584700	-	12	1956	33991	89489	ENSMUSG00000018171.9	ENSMUST00000018315.9	Vmp1	Vmp1-201	Known	Known	None	0.15000000596046448	None	None	None	None
m54284U_191109_043049/31589959/ccs	PacBio_Cortex_Rep2	mm10_ERCC_SIRV	chr18	67449154	67404777	-	17	3063	49503	129306	ENSMUSG00000024527.10	ENSMUST00000025408.9	Afg3l2	Afg3l2-201	Known	Known	None	0.25	None	None	None	None
m54284U_191107_221739/119013455/ccs	PacBio_Cortex_Rep1	mm10_ERCC_SIRV	chr4	116311964	116306191	-	10	3597	11763	476701	ENSMUSG00000003810.12	ENCODEMT000476701	Mast2	ENCODEMT000476701	Known	ISM	Suffix	0.4000000059604645	None	None	None	None
m54284U_191109_043049/70715857/ccs	PacBio_Cortex_Rep2	mm10_ERCC_SIRV	chr16	20651701	20663412	+	21	2910	44935	116344	ENSMUSG00000006998.16	ENSMUST00000007212.8	Psmd2	Psmd2-201	Known	Known	None	0.15000000596046448	None	None	None	None
m54284U_191107_221739/42140888/ccs	PacBio_Cortex_Rep1	mm10_ERCC_SIRV	chr14	70577827	70580280	+	3	1445	42079	108685	ENSMUSG00000045211.5	ENSMUST00000089049.3	Nudt18	Nudt18-201	Known	Known	None	0.20000000298023224	None	None	None	None
m54284U_191109_043049/56822562/ccs	PacBio_Cortex_Rep2	mm10_ERCC_SIRV	chr18	67449151	67404777	-	17	3060	49503	129306	ENSMUSG00000024527.10	ENSMUST00000025408.9	Afg3l2	Afg3l2-201	Known	Known	None	0.25	None	None	None	None
m54284U_191107_221739/54855763/ccs	PacBio_Cortex_Rep1	mm10_ERCC_SIRV	chr14	70577885	70580281	+	1	2452	42079	476557	ENSMUSG00000045211.5	ENCODEMT000476557	Nudt18	ENCODEMT000476557	Known	Genomic	None	0.20000000298023224	None	None	None	None
m54284U_191109_043049/75498680/ccs	PacBio_Cortex_Rep2	mm10_ERCC_SIRV	chr16	20651701	20663412	+	21	2910	44935	116344	ENSMUSG00000006998.16	ENSMUST00000007212.8	Psmd2	Psmd2-201	Known	Known	None	0.15000000596046448	None	None	None	None
m54284U_191107_221739/79432073/ccs	PacBio_Cortex_Rep1	mm10_ERCC_SIRV	chr11	86683820	86584700	-	12	1936	33991	89489	ENSMUSG00000018171.9	ENSMUST00000018315.9	Vmp1	Vmp1-201	Known	Known	None	0.15000000596046448	None	None	None	None
m54284U_191213_120042/100205990/ccs	PacBio_Hippocampus_Rep2	mm10_ERCC_SIRV	chr1	172206731	172196731	-	4	2425	2955	7311	ENSMUSG00000013698.12	ENSMUST00000013842.11	Pea15a	Pea15a-201	Known	Known	None	0.30000001192092896	None	None	None	None
m54284U_191109_043049/66127249/ccs	PacBio_Cortex_Rep2	mm10_ERCC_SIRV	chr18	67449168	67404777	-	17	3077	49503	129306	ENSMUSG00000024527.10	ENSMUST00000025408.9	Afg3l2	Afg3l2-201	Known	Known	None	0.25	None	None	None	None
m54284U_191109_043049/77987926/ccs	PacBio_Cortex_Rep2	mm10_ERCC_SIRV	chr16	20651701	20663410	+	21	2908	44935	116344	ENSMUSG00000006998.16	ENSMUST00000007212.8	Psmd2	Psmd2-201	Known	Known	None	0.15000000596046448	None	None	None	None
m54284U_191107_221739/130550040/ccs	PacBio_Cortex_Rep1	mm10_ERCC_SIRV	chr7	118129573	118118905	-	6	2068	23298	60502	ENSMUSG00000030654.9	ENSMUST00000032888.9	Arl6ip1	Arl6ip1-201	Known	Known	None	0.15000000596046448	None	None	None	None
m54284U_191213_120042/129433649/ccs	PacBio_Hippocampus_Rep2	mm10_ERCC_SIRV	chr9	96478642	96470983	-	3	1153	28698	75061	ENSMUSG00000051234.6	ENSMUST00000057500.5	Rnf7	Rnf7-201	Known	Known	None	0.550000011920929	None	None	None	None
m54284U_191107_221739/68618712/ccs	PacBio_Cortex_Rep1	mm10_ERCC_SIRV	chr2	91143650	91137361	-	5	1397	5384	476693	ENSMUSG00000040687.16	ENCODEMT000476693	Madd	ENCODEMT000476693	Known	ISM	Suffix	0.10000000149011612	None	None	None	None
m54284U_191213_120042/129698563/ccs	PacBio_Hippocampus_Rep2	mm10_ERCC_SIRV	chr4	116314905	116306318	-	14	4059	11763	476702	ENSMUSG00000003810.12	ENCODEMT000476702	Mast2	ENCODEMT000476702	Known	ISM	Suffix	0.20000000298023224	None	None	None	None
m54284U_191109_043049/66520303/ccs	PacBio_Cortex_Rep2	mm10_ERCC_SIRV	chr18	67449139	67404777	-	17	3048	49503	129306	ENSMUSG00000024527.10	ENSMUST00000025408.9	Afg3l2	Afg3l2-201	Known	Known	None	0.25	None	None	None	None
m54284U_191107_221739/81395982/ccs	PacBio_Cortex_Rep1	mm10_ERCC_SIRV	chr11	86683816	86584700	-	12	1932	33991	89489	ENSMUSG00000018171.9	ENSMUST00000018315.9	Vmp1	Vmp1-201	Known	Known	None	0.15000000596046448	None	None	None	None
m54284U_191109_043049/78775683/ccs	PacBio_Cortex_Rep2	mm10_ERCC_SIRV	chr16	20651701	20663410	+	21	2908	44935	116344	ENSMUSG00000006998.16	ENSMUST00000007212.8	Psmd2	Psmd2-201	Known	Known	None	0.15000000596046448	None	None	None	None
m54284U_191107_221739/57608920/ccs	PacBio_Cortex_Rep1	mm10_ERCC_SIRV	chr14	70577827	70580279	+	3	1444	42079	108685	ENSMUSG00000045211.5	ENSMUST00000089049.3	Nudt18	Nudt18-201	Known	Known	None	0.25	None	None	None	None
m54284U_191107_221739/70320227/ccs	PacBio_Cortex_Rep1	mm10_ERCC_SIRV	chr2	91137869	91137361	-	1	509	5384	476703	ENSMUSG00000040687.16	ENCODEMT000476703	Madd	ENCODEMT000476703	Known	Genomic	None	0.10000000149011612	None	None	None	None
m54284U_191109_043049/79300422/ccs	PacBio_Cortex_Rep2	mm10_ERCC_SIRV	chr16	20651701	20663408	+	21	2906	44935	116344	ENSMUSG00000006998.16	ENSMUST00000007212.8	Psmd2	Psmd2-201	Known	Known	None	0.15000000596046448	None	None	None	None
m54284U_191109_043049/69469846/ccs	PacBio_Cortex_Rep2	mm10_ERCC_SIRV	chr18	67449165	67404777	-	17	3074	49503	129306	ENSMUSG00000024527.10	ENSMUST00000025408.9	Afg3l2	Afg3l2-201	Known	Known	None	0.25	None	None	None	None
m54284U_191107_221739/154470056/ccs	PacBio_Cortex_Rep1	mm10_ERCC_SIRV	chr5	125390014	125385982	-	3	2574	15535	475562	ENSMUSG00000008348.9	ENCODEMT000475562	Ubc	ENCODEMT000475562	Known	NNC	None	0.3499999940395355	None	None	None	None
m54284U_191213_120042/153094821/ccs	PacBio_Hippocampus_Rep2	mm10_ERCC_SIRV	chr9	96478588	96470983	-	3	1099	28698	75061	ENSMUSG00000051234.6	ENSMUST00000057500.5	Rnf7	Rnf7-201	Known	Known	None	0.550000011920929	None	None	None	None
m54284U_191107_221739/82249142/ccs	PacBio_Cortex_Rep1	mm10_ERCC_SIRV	chr11	86683821	86584700	-	12	1937	33991	89489	ENSMUSG00000018171.9	ENSMUST00000018315.9	Vmp1	Vmp1-201	Known	Known	None	0.15000000596046448	None	None	None	None
m54284U_191109_043049/80808481/ccs	PacBio_Cortex_Rep2	mm10_ERCC_SIRV	chr18	67449063	67404772	-	17	3756	49503	476517	ENSMUSG00000024527.10	ENCODEMT000476517	Afg3l2	ENCODEMT000476517	Known	NIC	None	0.25	None	None	None	None
m54284U_191107_221739/154601926/ccs	PacBio_Cortex_Rep1	mm10_ERCC_SIRV	chr5	125388264	125385978	-	1	2517	15535	475502	ENSMUSG00000008348.9	ENCODEMT000475502	Ubc	ENCODEMT000475502	Known	ISM	None	0.3499999940395355	None	None	None	None
m54284U_191213_120042/101189029/ccs	PacBio_Hippocampus_Rep2	mm10_ERCC_SIRV	chr1	172206720	172196731	-	4	2414	2955	7311	ENSMUSG00000013698.12	ENSMUST00000013842.11	Pea15a	Pea15a-201	Known	Known	None	0.30000001192092896	None	None	None	None
m54284U_191109_043049/81723802/ccs	PacBio_Cortex_Rep2	mm10_ERCC_SIRV	chr16	20651700	20660000	+	15	1906	44935	476061	ENSMUSG00000006998.16	ENCODEMT000476061	Psmd2	ENCODEMT000476061	Known	ISM	Prefix	0.6499999761581421	None	None	None	None
m54284U_191107_221739/131204465/ccs	PacBio_Cortex_Rep1	mm10_ERCC_SIRV	chr7	118129575	118118905	-	6	2070	23298	60502	ENSMUSG00000030654.9	ENSMUST00000032888.9	Arl6ip1	Arl6ip1-201	Known	Known	None	0.15000000596046448	None	None	None	None
m54284U_191107_221739/154601965/ccs	PacBio_Cortex_Rep1	mm10_ERCC_SIRV	chr5	125388264	125385978	-	1	2517	15535	475502	ENSMUSG00000008348.9	ENCODEMT000475502	Ubc	ENCODEMT000475502	Known	ISM	None	0.3499999940395355	None	None	None	None
m54284U_191107_221739/51709671/ccs	PacBio_Cortex_Rep1	mm10_ERCC_SIRV	chr4	116308725	116306319	-	2	2098	11763	476704	ENSMUSG00000003810.12	ENCODEMT000476704	Mast2	ENCODEMT000476704	Known	ISM	Suffix	0.20000000298023224	None	None	None	None
m54284U_191107_221739/83691489/ccs	PacBio_Cortex_Rep1	mm10_ERCC_SIRV	chr14	70577827	70580277	+	3	1442	42079	108685	ENSMUSG00000045211.5	ENSMUST00000089049.3	Nudt18	Nudt18-201	Known	Known	None	0.15000000596046448	None	None	None	None
m54284U_191109_043049/84216234/ccs	PacBio_Cortex_Rep2	mm10_ERCC_SIRV	chr16	20651701	20663411	+	21	2909	44935	116344	ENSMUSG00000006998.16	ENSMUST00000007212.8	Psmd2	Psmd2-201	Known	Known	None	0.15000000596046448	None	None	None	None
m54284U_191109_043049/84739130/ccs	PacBio_Cortex_Rep2	mm10_ERCC_SIRV	chr18	67449155	67404777	-	17	3064	49503	129306	ENSMUSG00000024527.10	ENSMUST00000025408.9	Afg3l2	Afg3l2-201	Known	Known	None	0.25	None	None	None	None
m54284U_191107_221739/84280173/ccs	PacBio_Cortex_Rep1	mm10_ERCC_SIRV	chr11	86683799	86584700	-	12	1915	33991	89489	ENSMUSG00000018171.9	ENSMUST00000018315.9	Vmp1	Vmp1-201	Known	Known	None	0.15000000596046448	None	None	None	None
m54284U_191107_221739/75629631/ccs	PacBio_Cortex_Rep1	mm10_ERCC_SIRV	chr2	91152522	91137361	-	7	1610	5384	476705	ENSMUSG00000040687.16	ENCODEMT000476705	Madd	ENCODEMT000476705	Known	ISM	Suffix	0.10000000149011612	None	None	None	None
m54284U_191107_221739/11863950/ccs	PacBio_Cortex_Rep1	mm10_ERCC_SIRV	chr9	96478585	96470985	-	3	1094	28698	75061	ENSMUSG00000051234.6	ENSMUST00000057500.5	Rnf7	Rnf7-201	Known	Known	None	0.5	None	None	None	None
m54284U_191109_043049/86245413/ccs	PacBio_Cortex_Rep2	mm10_ERCC_SIRV	chr16	20651700	20660005	+	15	1911	44935	476061	ENSMUSG00000006998.16	ENCODEMT000476061	Psmd2	ENCODEMT000476061	Known	ISM	Prefix	0.550000011920929	None	None	None	None
m54284U_191109_043049/92473578/ccs	PacBio_Cortex_Rep2	mm10_ERCC_SIRV	chr18	67449142	67404777	-	17	3051	49503	129306	ENSMUSG00000024527.10	ENSMUST00000025408.9	Afg3l2	Afg3l2-201	Known	Known	None	0.25	None	None	None	None
m54284U_191107_221739/131335612/ccs	PacBio_Cortex_Rep1	mm10_ERCC_SIRV	chr7	118129575	118118905	-	6	2070	23298	60502	ENSMUSG00000030654.9	ENSMUST00000032888.9	Arl6ip1	Arl6ip1-201	Known	Known	None	0.15000000596046448	None	None	None	None
m54284U_191109_043049/96928182/ccs	PacBio_Cortex_Rep2	mm10_ERCC_SIRV	chr18	67449148	67404777	-	17	3057	49503	129306	ENSMUSG00000024527.10	ENSMUST00000025408.9	Afg3l2	Afg3l2-201	Known	Known	None	0.25	None	None	None	None
m54284U_191109_043049/87687367/ccs	PacBio_Cortex_Rep2	mm10_ERCC_SIRV	chr16	20651701	20663410	+	21	2908	44935	116344	ENSMUSG00000006998.16	ENSMUST00000007212.8	Psmd2	Psmd2-201	Known	Known	None	0.15000000596046448	None	None	None	None
m54284U_191107_221739/85460234/ccs	PacBio_Cortex_Rep1	mm10_ERCC_SIRV	chr11	86683786	86584700	-	12	1902	33991	89489	ENSMUSG00000018171.9	ENSMUST00000018315.9	Vmp1	Vmp1-201	Known	Known	None	0.15000000596046448	None	None	None	None
m54284U_191213_120042/101319949/ccs	PacBio_Hippocampus_Rep2	mm10_ERCC_SIRV	chr1	172206711	172196731	-	4	2405	2955	7311	ENSMUSG00000013698.12	ENSMUST00000013842.11	Pea15a	Pea15a-201	Known	Known	None	0.30000001192092896	None	None	None	None
m54284U_191213_120042/4981132/ccs	PacBio_Hippocampus_Rep2	mm10_ERCC_SIRV	chr4	116312935	116306319	-	12	3743	11763	476706	ENSMUSG00000003810.12	ENCODEMT000476706	Mast2	ENCODEMT000476706	Known	ISM	Suffix	0.20000000298023224	None	None	None	None
m54284U_191107_221739/83953887/ccs	PacBio_Cortex_Rep1	mm10_ERCC_SIRV	chr14	70577827	70580279	+	3	1444	42079	108685	ENSMUSG00000045211.5	ENSMUST00000089049.3	Nudt18	Nudt18-201	Known	Known	None	0.25	None	None	None	None
m54284U_191107_221739/75891823/ccs	PacBio_Cortex_Rep1	mm10_ERCC_SIRV	chr2	91167710	91137361	-	23	3789	5384	476707	ENSMUSG00000040687.16	ENCODEMT000476707	Madd	ENCODEMT000476707	Known	ISM	Suffix	0.10000000149011612	None	None	None	None
m54284U_191109_043049/88344884/ccs	PacBio_Cortex_Rep2	mm10_ERCC_SIRV	chr16	20651701	20663416	+	21	2914	44935	116344	ENSMUSG00000006998.16	ENSMUST00000007212.8	Psmd2	Psmd2-201	Known	Known	None	0.05000000074505806	None	None	None	None
m54284U_191109_043049/106169015/ccs	PacBio_Cortex_Rep2	mm10_ERCC_SIRV	chr18	67449179	67404777	-	17	3088	49503	129306	ENSMUSG00000024527.10	ENSMUST00000025408.9	Afg3l2	Afg3l2-201	Known	Known	None	0.25	None	None	None	None
m54284U_191107_221739/93455295/ccs	PacBio_Cortex_Rep1	mm10_ERCC_SIRV	chr14	70577827	70580278	+	4	1552	42079	476708	ENSMUSG00000045211.5	ENCODEMT000476708	Nudt18	ENCODEMT000476708	Known	NNC	None	0.20000000298023224	None	None	None	None
m54284U_191107_221739/35457793/ccs	PacBio_Cortex_Rep1	mm10_ERCC_SIRV	chr9	96478587	96470985	-	3	1096	28698	75061	ENSMUSG00000051234.6	ENSMUST00000057500.5	Rnf7	Rnf7-201	Known	Known	None	0.5	None	None	None	None
m54284U_191109_043049/89590499/ccs	PacBio_Cortex_Rep2	mm10_ERCC_SIRV	chr16	20651701	20663414	+	21	2912	44935	116344	ENSMUSG00000006998.16	ENSMUST00000007212.8	Psmd2	Psmd2-201	Known	Known	None	0.05000000074505806	None	None	None	None
m54284U_191109_043049/107020895/ccs	PacBio_Cortex_Rep2	mm10_ERCC_SIRV	chr18	67449148	67404777	-	17	3057	49503	129306	ENSMUSG00000024527.10	ENSMUST00000025408.9	Afg3l2	Afg3l2-201	Known	Known	None	0.25	None	None	None	None
m54284U_191107_221739/85723335/ccs	PacBio_Cortex_Rep1	mm10_ERCC_SIRV	chr11	86683821	86584700	-	12	1937	33991	89489	ENSMUSG00000018171.9	ENSMUST00000018315.9	Vmp1	Vmp1-201	Known	Known	None	0.15000000596046448	None	None	None	None
m54284U_191109_043049/92604388/ccs	PacBio_Cortex_Rep2	mm10_ERCC_SIRV	chr16	20651701	20663412	+	21	2910	44935	116344	ENSMUSG00000006998.16	ENSMUST00000007212.8	Psmd2	Psmd2-201	Known	Known	None	0.15000000596046448	None	None	None	None
m54284U_191107_221739/154666415/ccs	PacBio_Cortex_Rep1	mm10_ERCC_SIRV	chr5	125389752	125385977	-	2	2570	15535	40777	ENSMUSG00000008348.9	ENSMUST00000136312.1	Ubc	Ubc-202	Known	Known	None	0.3499999940395355	None	None	None	None
m54284U_191109_043049/121047469/ccs	PacBio_Cortex_Rep2	mm10_ERCC_SIRV	chr18	67449157	67404777	-	17	3066	49503	129306	ENSMUSG00000024527.10	ENSMUST00000025408.9	Afg3l2	Afg3l2-201	Known	Known	None	0.25	None	None	None	None
m54284U_191107_221739/131598962/ccs	PacBio_Cortex_Rep1	mm10_ERCC_SIRV	chr7	118129575	118118905	-	6	2070	23298	60502	ENSMUSG00000030654.9	ENSMUST00000032888.9	Arl6ip1	Arl6ip1-201	Known	Known	None	0.15000000596046448	None	None	None	None
m54284U_191213_120042/101515927/ccs	PacBio_Hippocampus_Rep2	mm10_ERCC_SIRV	chr1	172206710	172196731	-	4	2404	2955	7311	ENSMUSG00000013698.12	ENSMUST00000013842.11	Pea15a	Pea15a-201	Known	Known	None	0.30000001192092896	None	None	None	None
m54284U_191107_221739/76285491/ccs	PacBio_Cortex_Rep1	mm10_ERCC_SIRV	chr2	91162155	91137361	-	16	2596	5384	476709	ENSMUSG00000040687.16	ENCODEMT000476709	Madd	ENCODEMT000476709	Known	ISM	Suffix	0.10000000149011612	None	None	None	None
m54284U_191109_043049/94308663/ccs	PacBio_Cortex_Rep2	mm10_ERCC_SIRV	chr16	20651701	20663412	+	21	2910	44935	116344	ENSMUSG00000006998.16	ENSMUST00000007212.8	Psmd2	Psmd2-201	Known	Known	None	0.15000000596046448	None	None	None	None
m54284U_191107_221739/164561314/ccs	PacBio_Cortex_Rep1	mm10_ERCC_SIRV	chr9	96478591	96470985	-	3	1100	28698	75061	ENSMUSG00000051234.6	ENSMUST00000057500.5	Rnf7	Rnf7-201	Known	Known	None	0.5	None	None	None	None
m54284U_191107_221739/88410835/ccs	PacBio_Cortex_Rep1	mm10_ERCC_SIRV	chr11	86683831	86584700	-	12	1947	33991	89489	ENSMUSG00000018171.9	ENSMUST00000018315.9	Vmp1	Vmp1-201	Known	Known	None	0.15000000596046448	None	None	None	None
m54284U_191213_120042/119736263/ccs	PacBio_Hippocampus_Rep2	mm10_ERCC_SIRV	chr4	116309581	116306319	-	4	2428	11763	476710	ENSMUSG00000003810.12	ENCODEMT000476710	Mast2	ENCODEMT000476710	Known	ISM	Suffix	0.20000000298023224	None	None	None	None
m54284U_191109_043049/132515194/ccs	PacBio_Cortex_Rep2	mm10_ERCC_SIRV	chr18	67449174	67404777	-	17	3083	49503	129306	ENSMUSG00000024527.10	ENSMUST00000025408.9	Afg3l2	Afg3l2-201	Known	Known	None	0.25	None	None	None	None
m54284U_191109_043049/96668344/ccs	PacBio_Cortex_Rep2	mm10_ERCC_SIRV	chr16	20651701	20663412	+	21	2904	44935	116344	ENSMUSG00000006998.16	ENSMUST00000007212.8	Psmd2	Psmd2-201	Known	Known	None	0.15000000596046448	None	None	None	None
m54284U_191107_221739/97519989/ccs	PacBio_Cortex_Rep1	mm10_ERCC_SIRV	chr14	70577827	70580277	+	3	1442	42079	108685	ENSMUSG00000045211.5	ENSMUST00000089049.3	Nudt18	Nudt18-201	Known	Known	None	0.15000000596046448	None	None	None	None
m54284U_191109_043049/133366193/ccs	PacBio_Cortex_Rep2	mm10_ERCC_SIRV	chr18	67449116	67404777	-	17	3025	49503	129306	ENSMUSG00000024527.10	ENSMUST00000025408.9	Afg3l2	Afg3l2-201	Known	Known	None	0.25	None	None	None	None
m54284U_191107_221739/78578847/ccs	PacBio_Cortex_Rep1	mm10_ERCC_SIRV	chr2	91182901	91137361	-	34	5931	5384	14035	ENSMUSG00000040687.16	ENSMUST00000111370.8	Madd	Madd-208	Known	Known	None	0.10000000149011612	None	None	None	None
m54284U_191109_043049/99223796/ccs	PacBio_Cortex_Rep2	mm10_ERCC_SIRV	chr16	20651701	20663411	+	21	2909	44935	116344	ENSMUSG00000006998.16	ENSMUST00000007212.8	Psmd2	Psmd2-201	Known	Known	None	0.15000000596046448	None	None	None	None
m54284U_191213_120042/17498630/ccs	PacBio_Hippocampus_Rep2	mm10_ERCC_SIRV	chr9	96478609	96470985	-	3	1118	28698	75061	ENSMUSG00000051234.6	ENSMUST00000057500.5	Rnf7	Rnf7-201	Known	Known	None	0.5	None	None	None	None
m54284U_191107_221739/89065670/ccs	PacBio_Cortex_Rep1	mm10_ERCC_SIRV	chr11	86683760	86584700	-	12	1867	33991	89489	ENSMUSG00000018171.9	ENSMUST00000018315.9	Vmp1	Vmp1-201	Known	Known	None	0.15000000596046448	None	None	None	None
m54284U_191109_043049/141361943/ccs	PacBio_Cortex_Rep2	mm10_ERCC_SIRV	chr18	67449176	67404777	-	17	3085	49503	129306	ENSMUSG00000024527.10	ENSMUST00000025408.9	Afg3l2	Afg3l2-201	Known	Known	None	0.25	None	None	None	None
m54284U_191107_221739/131860873/ccs	PacBio_Cortex_Rep1	mm10_ERCC_SIRV	chr7	118129573	118118905	-	6	2068	23298	60502	ENSMUSG00000030654.9	ENSMUST00000032888.9	Arl6ip1	Arl6ip1-201	Known	Known	None	0.15000000596046448	None	None	None	None
m54284U_191213_120042/101581281/ccs	PacBio_Hippocampus_Rep2	mm10_ERCC_SIRV	chr1	172206711	172196731	-	4	2405	2955	7311	ENSMUSG00000013698.12	ENSMUST00000013842.11	Pea15a	Pea15a-201	Known	Known	None	0.30000001192092896	None	None	None	None
m54284U_191109_043049/99683070/ccs	PacBio_Cortex_Rep2	mm10_ERCC_SIRV	chr16	20651701	20663412	+	21	2910	44935	116344	ENSMUSG00000006998.16	ENSMUST00000007212.8	Psmd2	Psmd2-201	Known	Known	None	0.15000000596046448	None	None	None	None
m54284U_191107_221739/78840942/ccs	PacBio_Cortex_Rep1	mm10_ERCC_SIRV	chr2	91162192	91137361	-	17	2592	5384	476661	ENSMUSG00000040687.16	ENCODEMT000476661	Madd	ENCODEMT000476661	Known	ISM	Suffix	0.10000000149011612	None	None	None	None
m54284U_191109_043049/150341618/ccs	PacBio_Cortex_Rep2	mm10_ERCC_SIRV	chr18	67449168	67404777	-	17	3077	49503	129306	ENSMUSG00000024527.10	ENSMUST00000025408.9	Afg3l2	Afg3l2-201	Known	Known	None	0.25	None	None	None	None
m54284U_191213_120042/5048968/ccs	PacBio_Hippocampus_Rep2	mm10_ERCC_SIRV	chr4	116309221	116306190	-	2	2112	11763	476704	ENSMUSG00000003810.12	ENCODEMT000476704	Mast2	ENCODEMT000476704	Known	ISM	Suffix	0.25	None	None	None	None
m54284U_191107_221739/95749348/ccs	PacBio_Cortex_Rep1	mm10_ERCC_SIRV	chr11	86683774	86584700	-	12	1890	33991	89489	ENSMUSG00000018171.9	ENSMUST00000018315.9	Vmp1	Vmp1-201	Known	Known	None	0.15000000596046448	None	None	None	None
m54284U_191107_221739/100796995/ccs	PacBio_Cortex_Rep1	mm10_ERCC_SIRV	chr14	70577827	70580277	+	3	1442	42079	108685	ENSMUSG00000045211.5	ENSMUST00000089049.3	Nudt18	Nudt18-201	Known	Known	None	0.15000000596046448	None	None	None	None
m54284U_191109_043049/99746718/ccs	PacBio_Cortex_Rep2	mm10_ERCC_SIRV	chr16	20651701	20663412	+	21	2910	44935	116344	ENSMUSG00000006998.16	ENSMUST00000007212.8	Psmd2	Psmd2-201	Known	Known	None	0.15000000596046448	None	None	None	None
m54284U_191107_221739/154994321/ccs	PacBio_Cortex_Rep1	mm10_ERCC_SIRV	chr5	125390015	125385982	-	3	2573	15535	475562	ENSMUSG00000008348.9	ENCODEMT000475562	Ubc	ENCODEMT000475562	Known	NNC	None	0.3499999940395355	None	None	None	None
m54284U_191213_120042/32705348/ccs	PacBio_Hippocampus_Rep2	mm10_ERCC_SIRV	chr9	96478576	96470985	-	3	1085	28698	75061	ENSMUSG00000051234.6	ENSMUST00000057500.5	Rnf7	Rnf7-201	Known	Known	None	0.5	None	None	None	None
m54284U_191109_043049/157812983/ccs	PacBio_Cortex_Rep2	mm10_ERCC_SIRV	chr18	67449081	67404777	-	17	2990	49503	129306	ENSMUSG00000024527.10	ENSMUST00000025408.9	Afg3l2	Afg3l2-201	Known	Known	None	0.25	None	None	None	None
m54284U_191107_221739/86376708/ccs	PacBio_Cortex_Rep1	mm10_ERCC_SIRV	chr2	91182911	91137362	-	35	6013	5384	476619	ENSMUSG00000040687.16	ENCODEMT000476619	Madd	ENCODEMT000476619	Known	NIC	None	0.10000000149011612	None	None	None	None
m54284U_191109_043049/99879759/ccs	PacBio_Cortex_Rep2	mm10_ERCC_SIRV	chr16	20651701	20663412	+	21	2905	44935	476711	ENSMUSG00000006998.16	ENCODEMT000476711	Psmd2	ENCODEMT000476711	Known	NIC	None	0.15000000596046448	None	None	None	None
m54284U_191107_221739/101450195/ccs	PacBio_Cortex_Rep1	mm10_ERCC_SIRV	chr11	86683820	86584700	-	12	1936	33991	89489	ENSMUSG00000018171.9	ENSMUST00000018315.9	Vmp1	Vmp1-201	Known	Known	None	0.15000000596046448	None	None	None	None
m54284U_191109_043049/160170792/ccs	PacBio_Cortex_Rep2	mm10_ERCC_SIRV	chr18	67449161	67404777	-	17	3070	49503	129306	ENSMUSG00000024527.10	ENSMUST00000025408.9	Afg3l2	Afg3l2-201	Known	Known	None	0.25	None	None	None	None
m54284U_191213_120042/101713657/ccs	PacBio_Hippocampus_Rep2	mm10_ERCC_SIRV	chr1	172206692	172196731	-	4	2386	2955	7311	ENSMUSG00000013698.12	ENSMUST00000013842.11	Pea15a	Pea15a-201	Known	Known	None	0.30000001192092896	None	None	None	None
m54284U_191107_221739/131924428/ccs	PacBio_Cortex_Rep1	mm10_ERCC_SIRV	chr7	118129573	118118905	-	6	2068	23298	60502	ENSMUSG00000030654.9	ENSMUST00000032888.9	Arl6ip1	Arl6ip1-201	Known	Known	None	0.15000000596046448	None	None	None	None
m54284U_191107_221739/86444050/ccs	PacBio_Cortex_Rep1	mm10_ERCC_SIRV	chr2	91170658	91137361	-	27	4224	5384	476712	ENSMUSG00000040687.16	ENCODEMT000476712	Madd	ENCODEMT000476712	Known	NIC	None	0.10000000149011612	None	None	None	None
m54284U_191213_120042/158403236/ccs	PacBio_Hippocampus_Rep2	mm10_ERCC_SIRV	chr4	116309322	116306190	-	2	2213	11763	476704	ENSMUSG00000003810.12	ENCODEMT000476704	Mast2	ENCODEMT000476704	Known	ISM	Suffix	0.25	None	None	None	None
m54284U_191109_043049/100073976/ccs	PacBio_Cortex_Rep2	mm10_ERCC_SIRV	chr16	20651701	20663412	+	21	2910	44935	116344	ENSMUSG00000006998.16	ENSMUST00000007212.8	Psmd2	Psmd2-201	Known	Known	None	0.15000000596046448	None	None	None	None
m54284U_191213_120042/39847173/ccs	PacBio_Hippocampus_Rep2	mm10_ERCC_SIRV	chr9	96478584	96470986	-	3	1100	28698	75061	ENSMUSG00000051234.6	ENSMUST00000057500.5	Rnf7	Rnf7-201	Known	Known	None	0.5	None	None	None	None
m54284U_191109_043049/161023460/ccs	PacBio_Cortex_Rep2	mm10_ERCC_SIRV	chr18	67449191	67404777	-	17	3100	49503	129306	ENSMUSG00000024527.10	ENSMUST00000025408.9	Afg3l2	Afg3l2-201	Known	Known	None	0.25	None	None	None	None
m54284U_191107_221739/113639970/ccs	PacBio_Cortex_Rep1	mm10_ERCC_SIRV	chr14	70577827	70580277	+	3	1442	42079	108685	ENSMUSG00000045211.5	ENSMUST00000089049.3	Nudt18	Nudt18-201	Known	Known	None	0.15000000596046448	None	None	None	None
m54284U_191107_221739/133104155/ccs	PacBio_Cortex_Rep1	mm10_ERCC_SIRV	chr7	118120108	118118833	-	1	1204	23298	473552	ENSMUSG00000030654.9	ENCODEMT000473552	Arl6ip1	ENCODEMT000473552	Known	Genomic	None	0.15000000596046448	None	None	None	None
m54284U_191107_221739/104270322/ccs	PacBio_Cortex_Rep1	mm10_ERCC_SIRV	chr11	86683792	86584700	-	12	1908	33991	89489	ENSMUSG00000018171.9	ENSMUST00000018315.9	Vmp1	Vmp1-201	Known	Known	None	0.15000000596046448	None	None	None	None
m54284U_191213_120042/108068914/ccs	PacBio_Hippocampus_Rep2	mm10_ERCC_SIRV	chr4	116463791	116306325	-	29	5649	11763	476713	ENSMUSG00000003810.12	ENCODEMT000476713	Mast2	ENCODEMT000476713	Known	NIC	None	0.20000000298023224	None	None	None	None
m54284U_191109_043049/100469100/ccs	PacBio_Cortex_Rep2	mm10_ERCC_SIRV	chr16	20651701	20663412	+	21	2910	44935	116344	ENSMUSG00000006998.16	ENSMUST00000007212.8	Psmd2	Psmd2-201	Known	Known	None	0.15000000596046448	None	None	None	None
m54284U_191109_043049/177406888/ccs	PacBio_Cortex_Rep2	mm10_ERCC_SIRV	chr18	67449168	67404777	-	17	3077	49503	129306	ENSMUSG00000024527.10	ENSMUST00000025408.9	Afg3l2	Afg3l2-201	Known	Known	None	0.25	None	None	None	None
m54284U_191109_043049/100469356/ccs	PacBio_Cortex_Rep2	mm10_ERCC_SIRV	chr16	20651701	20663412	+	21	2910	44935	116344	ENSMUSG00000006998.16	ENSMUST00000007212.8	Psmd2	Psmd2-201	Known	Known	None	0.15000000596046448	None	None	None	None
m54284U_191212_053548/3672534/ccs	PacBio_Hippocampus_Rep1	mm10_ERCC_SIRV	chr18	67449104	67404777	-	17	3013	49503	129306	ENSMUSG00000024527.10	ENSMUST00000025408.9	Afg3l2	Afg3l2-201	Known	Known	None	0.25	None	None	None	None
m54284U_191107_221739/87296079/ccs	PacBio_Cortex_Rep1	mm10_ERCC_SIRV	chr2	91152491	91137361	-	7	1610	5384	476705	ENSMUSG00000040687.16	ENCODEMT000476705	Madd	ENCODEMT000476705	Known	ISM	Suffix	0.10000000149011612	None	None	None	None
m54284U_191213_120042/170853332/ccs	PacBio_Hippocampus_Rep2	mm10_ERCC_SIRV	chr9	96478597	96470987	-	3	1104	28698	75061	ENSMUSG00000051234.6	ENSMUST00000057500.5	Rnf7	Rnf7-201	Known	Known	None	0.5	None	None	None	None
m54284U_191107_221739/108070477/ccs	PacBio_Cortex_Rep1	mm10_ERCC_SIRV	chr11	86683839	86584700	-	12	1955	33991	89489	ENSMUSG00000018171.9	ENSMUST00000018315.9	Vmp1	Vmp1-201	Known	Known	None	0.15000000596046448	None	None	None	None
m54284U_191213_120042/102238342/ccs	PacBio_Hippocampus_Rep2	mm10_ERCC_SIRV	chr1	172206741	172196731	-	4	2435	2955	7311	ENSMUSG00000013698.12	ENSMUST00000013842.11	Pea15a	Pea15a-201	Known	Known	None	0.30000001192092896	None	None	None	None
m54284U_191107_221739/78645944/ccs	PacBio_Cortex_Rep1	mm10_ERCC_SIRV	chr4	116313766	116306757	-	13	3462	11763	476714	ENSMUSG00000003810.12	ENCODEMT000476714	Mast2	ENCODEMT000476714	Known	ISM	Suffix	0.0	None	None	None	None
m54284U_191107_221739/114623933/ccs	PacBio_Cortex_Rep1	mm10_ERCC_SIRV	chr14	70577827	70580286	+	3	1451	42079	108685	ENSMUSG00000045211.5	ENSMUST00000089049.3	Nudt18	Nudt18-201	Known	Known	None	0.15000000596046448	None	None	None	None
m54284U_191109_043049/101188369/ccs	PacBio_Cortex_Rep2	mm10_ERCC_SIRV	chr16	20651701	20663412	+	21	2910	44935	116344	ENSMUSG00000006998.16	ENSMUST00000007212.8	Psmd2	Psmd2-201	Known	Known	None	0.15000000596046448	None	None	None	None
m54284U_191107_221739/155191443/ccs	PacBio_Cortex_Rep1	mm10_ERCC_SIRV	chr5	125389756	125385977	-	2	2574	15535	40777	ENSMUSG00000008348.9	ENSMUST00000136312.1	Ubc	Ubc-202	Known	Known	None	0.3499999940395355	None	None	None	None
m54284U_191212_053548/47711627/ccs	PacBio_Hippocampus_Rep1	mm10_ERCC_SIRV	chr18	67449147	67404777	-	17	3056	49503	129306	ENSMUSG00000024527.10	ENSMUST00000025408.9	Afg3l2	Afg3l2-201	Known	Known	None	0.25	None	None	None	None
m54284U_191107_221739/137101787/ccs	PacBio_Cortex_Rep1	mm10_ERCC_SIRV	chr7	118129573	118118905	-	6	2068	23298	60502	ENSMUSG00000030654.9	ENSMUST00000032888.9	Arl6ip1	Arl6ip1-201	Known	Known	None	0.15000000596046448	None	None	None	None
m54284U_191107_221739/92407742/ccs	PacBio_Cortex_Rep1	mm10_ERCC_SIRV	chr2	91166977	91137361	-	23	3473	5384	476715	ENSMUSG00000040687.16	ENCODEMT000476715	Madd	ENCODEMT000476715	Known	ISM	Suffix	0.10000000149011612	None	None	None	None
m54284U_191107_221739/108070484/ccs	PacBio_Cortex_Rep1	mm10_ERCC_SIRV	chr11	86683766	86584700	-	12	1882	33991	89489	ENSMUSG00000018171.9	ENSMUST00000018315.9	Vmp1	Vmp1-201	Known	Known	None	0.15000000596046448	None	None	None	None
m54284U_191109_043049/105841554/ccs	PacBio_Cortex_Rep2	mm10_ERCC_SIRV	chr16	20651701	20663412	+	21	2910	44935	116344	ENSMUSG00000006998.16	ENSMUST00000007212.8	Psmd2	Psmd2-201	Known	Known	None	0.15000000596046448	None	None	None	None
m54284U_191212_053548/52234351/ccs	PacBio_Hippocampus_Rep1	mm10_ERCC_SIRV	chr18	67449162	67404777	-	17	3071	49503	129306	ENSMUSG00000024527.10	ENSMUST00000025408.9	Afg3l2	Afg3l2-201	Known	Known	None	0.25	None	None	None	None
m54284U_191107_221739/32506469/ccs	PacBio_Cortex_Rep1	mm10_ERCC_SIRV	chr9	96478605	96470995	-	3	1104	28698	75061	ENSMUSG00000051234.6	ENSMUST00000057500.5	Rnf7	Rnf7-201	Known	Known	None	0.44999998807907104	None	None	None	None
m54284U_191109_043049/106236718/ccs	PacBio_Cortex_Rep2	mm10_ERCC_SIRV	chr16	20651701	20663412	+	21	2910	44935	116344	ENSMUSG00000006998.16	ENSMUST00000007212.8	Psmd2	Psmd2-201	Known	Known	None	0.15000000596046448	None	None	None	None
m54284U_191107_221739/135924336/ccs	PacBio_Cortex_Rep1	mm10_ERCC_SIRV	chr14	70577827	70580279	+	3	1444	42079	108685	ENSMUSG00000045211.5	ENSMUST00000089049.3	Nudt18	Nudt18-201	Known	Known	None	0.25	None	None	None	None
m54284U_191212_053548/68946534/ccs	PacBio_Hippocampus_Rep1	mm10_ERCC_SIRV	chr18	67449178	67404777	-	17	3087	49503	129306	ENSMUSG00000024527.10	ENSMUST00000025408.9	Afg3l2	Afg3l2-201	Known	Known	None	0.25	None	None	None	None
m54284U_191213_120042/102367540/ccs	PacBio_Hippocampus_Rep2	mm10_ERCC_SIRV	chr1	172206710	172196731	-	4	2404	2955	7311	ENSMUSG00000013698.12	ENSMUST00000013842.11	Pea15a	Pea15a-201	Known	Known	None	0.30000001192092896	None	None	None	None
m54284U_191212_053548/111085553/ccs	PacBio_Hippocampus_Rep1	mm10_ERCC_SIRV	chr4	116311022	116306757	-	7	2732	11763	476716	ENSMUSG00000003810.12	ENCODEMT000476716	Mast2	ENCODEMT000476716	Known	ISM	Suffix	0.0	None	None	None	None
m54284U_191107_221739/112461649/ccs	PacBio_Cortex_Rep1	mm10_ERCC_SIRV	chr11	86683812	86584700	-	12	1928	33991	89489	ENSMUSG00000018171.9	ENSMUST00000018315.9	Vmp1	Vmp1-201	Known	Known	None	0.15000000596046448	None	None	None	None
m54284U_191107_221739/97191354/ccs	PacBio_Cortex_Rep1	mm10_ERCC_SIRV	chr2	91163517	91137361	-	19	3023	5384	476717	ENSMUSG00000040687.16	ENCODEMT000476717	Madd	ENCODEMT000476717	Known	ISM	Suffix	0.10000000149011612	None	None	None	None
m54284U_191109_043049/108005970/ccs	PacBio_Cortex_Rep2	mm10_ERCC_SIRV	chr16	20651701	20663411	+	21	2909	44935	116344	ENSMUSG00000006998.16	ENSMUST00000007212.8	Psmd2	Psmd2-201	Known	Known	None	0.15000000596046448	None	None	None	None
m54284U_191212_053548/74254486/ccs	PacBio_Hippocampus_Rep1	mm10_ERCC_SIRV	chr18	67449114	67404777	-	17	3023	49503	129306	ENSMUSG00000024527.10	ENSMUST00000025408.9	Afg3l2	Afg3l2-201	Known	Known	None	0.25	None	None	None	None
m54284U_191107_221739/139200691/ccs	PacBio_Cortex_Rep1	mm10_ERCC_SIRV	chr7	118129575	118118905	-	6	2070	23298	60502	ENSMUSG00000030654.9	ENSMUST00000032888.9	Arl6ip1	Arl6ip1-201	Known	Known	None	0.15000000596046448	None	None	None	None
m54284U_191107_221739/119145941/ccs	PacBio_Cortex_Rep1	mm10_ERCC_SIRV	chr9	96478582	96470995	-	3	1081	28698	75061	ENSMUSG00000051234.6	ENSMUST00000057500.5	Rnf7	Rnf7-201	Known	Known	None	0.44999998807907104	None	None	None	None
m54284U_191109_043049/110430863/ccs	PacBio_Cortex_Rep2	mm10_ERCC_SIRV	chr16	20651701	20663412	+	21	2910	44935	116344	ENSMUSG00000006998.16	ENSMUST00000007212.8	Psmd2	Psmd2-201	Known	Known	None	0.15000000596046448	None	None	None	None
m54284U_191107_221739/114559190/ccs	PacBio_Cortex_Rep1	mm10_ERCC_SIRV	chr11	86683850	86584934	-	11	1903	33991	473780	ENSMUSG00000018171.9	ENCODEMT000473780	Vmp1	ENCODEMT000473780	Known	NIC	None	0.15000000596046448	None	None	None	None
m54284U_191212_053548/75958346/ccs	PacBio_Hippocampus_Rep1	mm10_ERCC_SIRV	chr18	67449131	67404777	-	17	3040	49503	129306	ENSMUSG00000024527.10	ENSMUST00000025408.9	Afg3l2	Afg3l2-201	Known	Known	None	0.25	None	None	None	None
m54284U_191107_221739/155255821/ccs	PacBio_Cortex_Rep1	mm10_ERCC_SIRV	chr5	125390014	125385978	-	3	1888	15535	475638	ENSMUSG00000008348.9	ENCODEMT000475638	Ubc	ENCODEMT000475638	Known	NIC	None	0.3499999940395355	None	None	None	None
m54284U_191107_221739/143524841/ccs	PacBio_Cortex_Rep1	mm10_ERCC_SIRV	chr14	70577827	70581172	+	3	2337	42079	108685	ENSMUSG00000045211.5	ENSMUST00000089049.3	Nudt18	Nudt18-201	Known	Known	None	0.6499999761581421	None	None	None	None
m54284U_191109_043049/48236542/ccs	PacBio_Cortex_Rep2	mm10_ERCC_SIRV	chr4	116316013	116306760	-	15	3845	11763	476718	ENSMUSG00000003810.12	ENCODEMT000476718	Mast2	ENCODEMT000476718	Known	ISM	Suffix	0.0	None	None	None	None
m54284U_191109_043049/111740683/ccs	PacBio_Cortex_Rep2	mm10_ERCC_SIRV	chr16	20651701	20663412	+	21	2910	44935	116344	ENSMUSG00000006998.16	ENSMUST00000007212.8	Psmd2	Psmd2-201	Known	Known	None	0.15000000596046448	None	None	None	None
m54284U_191213_120042/102367559/ccs	PacBio_Hippocampus_Rep2	mm10_ERCC_SIRV	chr1	172206710	172196731	-	4	2404	2955	7311	ENSMUSG00000013698.12	ENSMUST00000013842.11	Pea15a	Pea15a-201	Known	Known	None	0.30000001192092896	None	None	None	None
m54284U_191212_053548/83232450/ccs	PacBio_Hippocampus_Rep1	mm10_ERCC_SIRV	chr18	67440567	67404778	-	14	2595	49503	476269	ENSMUSG00000024527.10	ENCODEMT000476269	Afg3l2	ENCODEMT000476269	Known	ISM	Suffix	0.25	None	None	None	None
m54284U_191107_221739/115476026/ccs	PacBio_Cortex_Rep1	mm10_ERCC_SIRV	chr11	86683812	86584700	-	12	1928	33991	89489	ENSMUSG00000018171.9	ENSMUST00000018315.9	Vmp1	Vmp1-201	Known	Known	None	0.15000000596046448	None	None	None	None
m54284U_191107_221739/97911891/ccs	PacBio_Cortex_Rep1	mm10_ERCC_SIRV	chr2	91142886	91137361	-	3	1141	5384	476690	ENSMUSG00000040687.16	ENCODEMT000476690	Madd	ENCODEMT000476690	Known	ISM	Suffix	0.10000000149011612	None	None	None	None
m54284U_191109_043049/112658394/ccs	PacBio_Cortex_Rep2	mm10_ERCC_SIRV	chr16	20651701	20663410	+	21	2908	44935	116344	ENSMUSG00000006998.16	ENSMUST00000007212.8	Psmd2	Psmd2-201	Known	Known	None	0.15000000596046448	None	None	None	None
m54284U_191107_221739/152765153/ccs	PacBio_Cortex_Rep1	mm10_ERCC_SIRV	chr9	96478597	96470995	-	3	1096	28698	75061	ENSMUSG00000051234.6	ENSMUST00000057500.5	Rnf7	Rnf7-201	Known	Known	None	0.44999998807907104	None	None	None	None
m54284U_191107_221739/139986108/ccs	PacBio_Cortex_Rep1	mm10_ERCC_SIRV	chr7	118129573	118118905	-	6	2068	23298	60502	ENSMUSG00000030654.9	ENSMUST00000032888.9	Arl6ip1	Arl6ip1-201	Known	Known	None	0.15000000596046448	None	None	None	None
m54284U_191212_053548/34670130/ccs	PacBio_Hippocampus_Rep1	mm10_ERCC_SIRV	chr4	116463989	116306761	-	30	5534	11763	476719	ENSMUSG00000003810.12	ENCODEMT000476719	Mast2	ENCODEMT000476719	Known	NIC	None	0.0	None	None	None	None
m54284U_191212_053548/96209255/ccs	PacBio_Hippocampus_Rep1	mm10_ERCC_SIRV	chr18	67449180	67404777	-	17	3089	49503	129306	ENSMUSG00000024527.10	ENSMUST00000025408.9	Afg3l2	Afg3l2-201	Known	Known	None	0.25	None	None	None	None
m54284U_191109_043049/113443953/ccs	PacBio_Cortex_Rep2	mm10_ERCC_SIRV	chr16	20651701	20663412	+	21	2910	44935	116344	ENSMUSG00000006998.16	ENSMUST00000007212.8	Psmd2	Psmd2-201	Known	Known	None	0.15000000596046448	None	None	None	None
m54284U_191107_221739/143656177/ccs	PacBio_Cortex_Rep1	mm10_ERCC_SIRV	chr14	70577827	70580287	+	3	1452	42079	108685	ENSMUSG00000045211.5	ENSMUST00000089049.3	Nudt18	Nudt18-201	Known	Known	None	0.15000000596046448	None	None	None	None
m54284U_191107_221739/117311839/ccs	PacBio_Cortex_Rep1	mm10_ERCC_SIRV	chr11	86683835	86584700	-	12	1951	33991	89489	ENSMUSG00000018171.9	ENSMUST00000018315.9	Vmp1	Vmp1-201	Known	Known	None	0.15000000596046448	None	None	None	None
m54284U_191212_053548/100272854/ccs	PacBio_Hippocampus_Rep1	mm10_ERCC_SIRV	chr18	67449149	67404777	-	17	3058	49503	129306	ENSMUSG00000024527.10	ENSMUST00000025408.9	Afg3l2	Afg3l2-201	Known	Known	None	0.25	None	None	None	None
m54284U_191107_221739/101648402/ccs	PacBio_Cortex_Rep1	mm10_ERCC_SIRV	chr2	91162201	91137361	-	17	2610	5384	476661	ENSMUSG00000040687.16	ENCODEMT000476661	Madd	ENCODEMT000476661	Known	ISM	Suffix	0.10000000149011612	None	None	None	None
m54284U_191109_043049/113836352/ccs	PacBio_Cortex_Rep2	mm10_ERCC_SIRV	chr16	20651701	20663412	+	21	2910	44935	116344	ENSMUSG00000006998.16	ENSMUST00000007212.8	Psmd2	Psmd2-201	Known	Known	None	0.15000000596046448	None	None	None	None
m54284U_191213_120042/102891709/ccs	PacBio_Hippocampus_Rep2	mm10_ERCC_SIRV	chr1	172206730	172196731	-	4	2424	2955	7311	ENSMUSG00000013698.12	ENSMUST00000013842.11	Pea15a	Pea15a-201	Known	Known	None	0.30000001192092896	None	None	None	None
m54284U_191212_053548/83036958/ccs	PacBio_Hippocampus_Rep1	mm10_ERCC_SIRV	chr4	116316095	116306763	-	15	3863	11763	476718	ENSMUSG00000003810.12	ENCODEMT000476718	Mast2	ENCODEMT000476718	Known	ISM	Suffix	0.0	None	None	None	None
m54284U_191212_053548/121702427/ccs	PacBio_Hippocampus_Rep1	mm10_ERCC_SIRV	chr18	67449148	67404777	-	17	3057	49503	129306	ENSMUSG00000024527.10	ENSMUST00000025408.9	Afg3l2	Afg3l2-201	Known	Known	None	0.25	None	None	None	None
m54284U_191109_043049/45744601/ccs	PacBio_Cortex_Rep2	mm10_ERCC_SIRV	chr9	96478590	96470996	-	3	1088	28698	75061	ENSMUSG00000051234.6	ENSMUST00000057500.5	Rnf7	Rnf7-201	Known	Known	None	0.44999998807907104	None	None	None	None
m54284U_191107_221739/101779419/ccs	PacBio_Cortex_Rep1	mm10_ERCC_SIRV	chr2	91176289	91137361	-	30	4771	5384	476720	ENSMUSG00000040687.16	ENCODEMT000476720	Madd	ENCODEMT000476720	Known	NIC	None	0.10000000149011612	None	None	None	None
m54284U_191109_043049/115015857/ccs	PacBio_Cortex_Rep2	mm10_ERCC_SIRV	chr16	20651701	20663412	+	21	2910	44935	116344	ENSMUSG00000006998.16	ENSMUST00000007212.8	Psmd2	Psmd2-201	Known	Known	None	0.15000000596046448	None	None	None	None
m54284U_191107_221739/126682453/ccs	PacBio_Cortex_Rep1	mm10_ERCC_SIRV	chr11	86683821	86584700	-	12	1937	33991	89489	ENSMUSG00000018171.9	ENSMUST00000018315.9	Vmp1	Vmp1-201	Known	Known	None	0.15000000596046448	None	None	None	None
m54284U_191212_053548/131860297/ccs	PacBio_Hippocampus_Rep1	mm10_ERCC_SIRV	chr18	67449155	67404777	-	17	3064	49503	129306	ENSMUSG00000024527.10	ENSMUST00000025408.9	Afg3l2	Afg3l2-201	Known	Known	None	0.25	None	None	None	None
m54284U_191107_221739/140117226/ccs	PacBio_Cortex_Rep1	mm10_ERCC_SIRV	chr7	118129597	118118906	-	5	1971	23298	473609	ENSMUSG00000030654.9	ENCODEMT000473609	Arl6ip1	ENCODEMT000473609	Known	NIC	None	0.15000000596046448	None	None	None	None
m54284U_191212_053548/99289756/ccs	PacBio_Hippocampus_Rep1	mm10_ERCC_SIRV	chr4	116464137	116306761	-	30	5679	11763	30299	ENSMUSG00000003810.12	ENSMUST00000106484.7	Mast2	Mast2-202	Known	Known	None	0.0	None	None	None	None
m54284U_191107_221739/155517378/ccs	PacBio_Cortex_Rep1	mm10_ERCC_SIRV	chr5	125389754	125385977	-	2	2573	15535	40777	ENSMUSG00000008348.9	ENSMUST00000136312.1	Ubc	Ubc-202	Known	Known	None	0.3499999940395355	None	None	None	None
m54284U_191107_221739/163709992/ccs	PacBio_Cortex_Rep1	mm10_ERCC_SIRV	chr14	70577827	70580279	+	3	1444	42079	108685	ENSMUSG00000045211.5	ENSMUST00000089049.3	Nudt18	Nudt18-201	Known	Known	None	0.25	None	None	None	None
m54284U_191109_043049/115934249/ccs	PacBio_Cortex_Rep2	mm10_ERCC_SIRV	chr16	20651701	20663412	+	21	2910	44935	116344	ENSMUSG00000006998.16	ENSMUST00000007212.8	Psmd2	Psmd2-201	Known	Known	None	0.15000000596046448	None	None	None	None
m54284U_191107_221739/102040286/ccs	PacBio_Cortex_Rep1	mm10_ERCC_SIRV	chr2	91163601	91137361	-	19	3093	5384	476652	ENSMUSG00000040687.16	ENCODEMT000476652	Madd	ENCODEMT000476652	Known	ISM	Suffix	0.10000000149011612	None	None	None	None
m54284U_191107_221739/128778565/ccs	PacBio_Cortex_Rep1	mm10_ERCC_SIRV	chr11	86683765	86584700	-	12	1881	33991	89489	ENSMUSG00000018171.9	ENSMUST00000018315.9	Vmp1	Vmp1-201	Known	Known	None	0.15000000596046448	None	None	None	None
m54284U_191107_221739/111609875/ccs	PacBio_Cortex_Rep1	mm10_ERCC_SIRV	chr9	96478588	96470997	-	3	1085	28698	75061	ENSMUSG00000051234.6	ENSMUST00000057500.5	Rnf7	Rnf7-201	Known	Known	None	0.4000000059604645	None	None	None	None
m54284U_191212_053548/136250265/ccs	PacBio_Hippocampus_Rep1	mm10_ERCC_SIRV	chr18	67407490	67404777	-	2	903	49503	476255	ENSMUSG00000024527.10	ENCODEMT000476255	Afg3l2	ENCODEMT000476255	Known	ISM	Both	0.25	None	None	None	None
m54284U_191213_120042/103089797/ccs	PacBio_Hippocampus_Rep2	mm10_ERCC_SIRV	chr1	172206710	172196731	-	4	2404	2955	7311	ENSMUSG00000013698.12	ENSMUST00000013842.11	Pea15a	Pea15a-201	Known	Known	None	0.30000001192092896	None	None	None	None
m54284U_191109_043049/116722418/ccs	PacBio_Cortex_Rep2	mm10_ERCC_SIRV	chr16	20651701	20663412	+	21	2910	44935	116344	ENSMUSG00000006998.16	ENSMUST00000007212.8	Psmd2	Psmd2-201	Known	Known	None	0.15000000596046448	None	None	None	None
m54284U_191107_221739/103876197/ccs	PacBio_Cortex_Rep1	mm10_ERCC_SIRV	chr2	91184007	91137361	-	34	6072	5384	476721	ENSMUSG00000040687.16	ENCODEMT000476721	Madd	ENCODEMT000476721	Known	NIC	None	0.10000000149011612	None	None	None	None
m54284U_191212_053548/154535635/ccs	PacBio_Hippocampus_Rep1	mm10_ERCC_SIRV	chr18	67449131	67404777	-	17	3040	49503	129306	ENSMUSG00000024527.10	ENSMUST00000025408.9	Afg3l2	Afg3l2-201	Known	Known	None	0.25	None	None	None	None
m54284U_191213_120042/9045591/ccs	PacBio_Hippocampus_Rep2	mm10_ERCC_SIRV	chr4	116309591	116306761	-	4	1987	11763	476722	ENSMUSG00000003810.12	ENCODEMT000476722	Mast2	ENCODEMT000476722	Known	ISM	Suffix	0.0	None	None	None	None
m54284U_191109_043049/120457820/ccs	PacBio_Cortex_Rep2	mm10_ERCC_SIRV	chr16	20651701	20663412	+	21	2910	44935	116344	ENSMUSG00000006998.16	ENSMUST00000007212.8	Psmd2	Psmd2-201	Known	Known	None	0.15000000596046448	None	None	None	None
m54284U_191107_221739/130875788/ccs	PacBio_Cortex_Rep1	mm10_ERCC_SIRV	chr11	86683812	86584700	-	12	1928	33991	89489	ENSMUSG00000018171.9	ENSMUST00000018315.9	Vmp1	Vmp1-201	Known	Known	None	0.15000000596046448	None	None	None	None
m54284U_191107_221739/140378508/ccs	PacBio_Cortex_Rep1	mm10_ERCC_SIRV	chr7	118129575	118118905	-	6	2070	23298	60502	ENSMUSG00000030654.9	ENSMUST00000032888.9	Arl6ip1	Arl6ip1-201	Known	Known	None	0.15000000596046448	None	None	None	None
m54284U_191212_053548/167643935/ccs	PacBio_Hippocampus_Rep1	mm10_ERCC_SIRV	chr18	67449117	67404777	-	17	3026	49503	129306	ENSMUSG00000024527.10	ENSMUST00000025408.9	Afg3l2	Afg3l2-201	Known	Known	None	0.25	None	None	None	None
m54284U_191213_120042/65866125/ccs	PacBio_Hippocampus_Rep2	mm10_ERCC_SIRV	chr9	96478578	96470997	-	3	1075	28698	75061	ENSMUSG00000051234.6	ENSMUST00000057500.5	Rnf7	Rnf7-201	Known	Known	None	0.4000000059604645	None	None	None	None
m54284U_191107_221739/167118504/ccs	PacBio_Cortex_Rep1	mm10_ERCC_SIRV	chr14	70577827	70580277	+	3	1442	42079	108685	ENSMUSG00000045211.5	ENSMUST00000089049.3	Nudt18	Nudt18-201	Known	Known	None	0.15000000596046448	None	None	None	None
m54284U_191107_221739/104202863/ccs	PacBio_Cortex_Rep1	mm10_ERCC_SIRV	chr2	91182950	91137361	-	35	6098	5384	476631	ENSMUSG00000040687.16	ENCODEMT000476631	Madd	ENCODEMT000476631	Known	NIC	None	0.10000000149011612	None	None	None	None
m54284U_191213_120042/39127134/ccs	PacBio_Hippocampus_Rep2	mm10_ERCC_SIRV	chr4	116308355	116306761	-	1	1912	11763	476696	ENSMUSG00000003810.12	ENCODEMT000476696	Mast2	ENCODEMT000476696	Known	Genomic	None	0.0	None	None	None	None
m54284U_191109_043049/122226630/ccs	PacBio_Cortex_Rep2	mm10_ERCC_SIRV	chr16	20651701	20663412	+	21	2910	44935	116344	ENSMUSG00000006998.16	ENSMUST00000007212.8	Psmd2	Psmd2-201	Known	Known	None	0.15000000596046448	None	None	None	None
m54284U_191212_053548/169346550/ccs	PacBio_Hippocampus_Rep1	mm10_ERCC_SIRV	chr18	67449195	67404777	-	17	3104	49503	129306	ENSMUSG00000024527.10	ENSMUST00000025408.9	Afg3l2	Afg3l2-201	Known	Known	None	0.25	None	None	None	None
m54284U_191107_221739/136577218/ccs	PacBio_Cortex_Rep1	mm10_ERCC_SIRV	chr11	86683829	86584700	-	12	1945	33991	89489	ENSMUSG00000018171.9	ENSMUST00000018315.9	Vmp1	Vmp1-201	Known	Known	None	0.15000000596046448	None	None	None	None
m54284U_191213_120042/104139606/ccs	PacBio_Hippocampus_Rep2	mm10_ERCC_SIRV	chr1	172206729	172196731	-	4	2423	2955	7311	ENSMUSG00000013698.12	ENSMUST00000013842.11	Pea15a	Pea15a-201	Known	Known	None	0.30000001192092896	None	None	None	None
m54284U_191109_043049/123994460/ccs	PacBio_Cortex_Rep2	mm10_ERCC_SIRV	chr16	20651701	20663277	+	21	2775	44935	116344	ENSMUSG00000006998.16	ENSMUST00000007212.8	Psmd2	Psmd2-201	Known	Known	None	0.20000000298023224	None	None	None	None
m54284U_191107_221739/105317525/ccs	PacBio_Cortex_Rep1	mm10_ERCC_SIRV	chr2	91182905	91137361	-	35	6011	5384	476723	ENSMUSG00000040687.16	ENCODEMT000476723	Madd	ENCODEMT000476723	Known	NIC	None	0.10000000149011612	None	None	None	None
m54284U_191212_053548/76481886/ccs	PacBio_Hippocampus_Rep1	mm10_ERCC_SIRV	chr9	96478595	96471002	-	3	1087	28698	75061	ENSMUSG00000051234.6	ENSMUST00000057500.5	Rnf7	Rnf7-201	Known	Known	None	0.3499999940395355	None	None	None	None
m54284U_191212_053548/169871625/ccs	PacBio_Hippocampus_Rep1	mm10_ERCC_SIRV	chr18	67440305	67404776	-	13	2421	49503	476285	ENSMUSG00000024527.10	ENCODEMT000476285	Afg3l2	ENCODEMT000476285	Known	ISM	Suffix	0.25	None	None	None	None
m54284U_191109_043049/124979277/ccs	PacBio_Cortex_Rep2	mm10_ERCC_SIRV	chr16	20651701	20663416	+	21	2914	44935	116344	ENSMUSG00000006998.16	ENSMUST00000007212.8	Psmd2	Psmd2-201	Known	Known	None	0.05000000074505806	None	None	None	None
m54284U_191213_120042/109578659/ccs	PacBio_Hippocampus_Rep2	mm10_ERCC_SIRV	chr4	116312389	116306761	-	11	3215	11763	476724	ENSMUSG00000003810.12	ENCODEMT000476724	Mast2	ENCODEMT000476724	Known	ISM	Suffix	0.0	None	None	None	None
m54284U_191107_221739/136971690/ccs	PacBio_Cortex_Rep1	mm10_ERCC_SIRV	chr11	86683799	86584700	-	12	1915	33991	89489	ENSMUSG00000018171.9	ENSMUST00000018315.9	Vmp1	Vmp1-201	Known	Known	None	0.15000000596046448	None	None	None	None
m54284U_191107_221739/156107286/ccs	PacBio_Cortex_Rep1	mm10_ERCC_SIRV	chr5	125389752	125385977	-	2	2571	15535	40777	ENSMUSG00000008348.9	ENSMUST00000136312.1	Ubc	Ubc-202	Known	Known	None	0.3499999940395355	None	None	None	None
m54284U_191107_221739/140379875/ccs	PacBio_Cortex_Rep1	mm10_ERCC_SIRV	chr7	118129527	118118905	-	6	2022	23298	60502	ENSMUSG00000030654.9	ENSMUST00000032888.9	Arl6ip1	Arl6ip1-201	Known	Known	None	0.15000000596046448	None	None	None	None
m54284U_191109_043049/27789687/ccs	PacBio_Cortex_Rep2	mm10_ERCC_SIRV	chr14	70577859	70580281	+	3	1380	42079	476575	ENSMUSG00000045211.5	ENCODEMT000476575	Nudt18	ENCODEMT000476575	Known	NNC	None	0.25	None	None	None	None
m54284U_191213_120042/6423642/ccs	PacBio_Hippocampus_Rep2	mm10_ERCC_SIRV	chr18	67449149	67404777	-	17	3058	49503	129306	ENSMUSG00000024527.10	ENSMUST00000025408.9	Afg3l2	Afg3l2-201	Known	Known	None	0.25	None	None	None	None
m54284U_191107_221739/108593861/ccs	PacBio_Cortex_Rep1	mm10_ERCC_SIRV	chr2	91162201	91137361	-	17	2610	5384	476661	ENSMUSG00000040687.16	ENCODEMT000476661	Madd	ENCODEMT000476661	Known	ISM	Suffix	0.10000000149011612	None	None	None	None
m54284U_191109_043049/126092949/ccs	PacBio_Cortex_Rep2	mm10_ERCC_SIRV	chr16	20651701	20663412	+	21	2910	44935	116344	ENSMUSG00000006998.16	ENSMUST00000007212.8	Psmd2	Psmd2-201	Known	Known	None	0.15000000596046448	None	None	None	None
m54284U_191213_120042/140707533/ccs	PacBio_Hippocampus_Rep2	mm10_ERCC_SIRV	chr4	116307943	116306761	-	1	1500	11763	476696	ENSMUSG00000003810.12	ENCODEMT000476696	Mast2	ENCODEMT000476696	Known	Genomic	None	0.0	None	None	None	None
m54284U_191213_120042/105776975/ccs	PacBio_Hippocampus_Rep2	mm10_ERCC_SIRV	chr1	172206709	172196731	-	4	2403	2955	7311	ENSMUSG00000013698.12	ENSMUST00000013842.11	Pea15a	Pea15a-201	Known	Known	None	0.30000001192092896	None	None	None	None
m54284U_191213_120042/16516095/ccs	PacBio_Hippocampus_Rep2	mm10_ERCC_SIRV	chr18	67449149	67404777	-	17	3058	49503	129306	ENSMUSG00000024527.10	ENSMUST00000025408.9	Afg3l2	Afg3l2-201	Known	Known	None	0.25	None	None	None	None
m54284U_191107_221739/137494593/ccs	PacBio_Cortex_Rep1	mm10_ERCC_SIRV	chr11	86665919	86584700	-	11	1856	33991	473541	ENSMUSG00000018171.9	ENCODEMT000473541	Vmp1	ENCODEMT000473541	Known	ISM	Suffix	0.15000000596046448	None	None	None	None
m54284U_191107_221739/30935814/ccs	PacBio_Cortex_Rep1	mm10_ERCC_SIRV	chr9	96478580	96471003	-	3	1071	28698	75061	ENSMUSG00000051234.6	ENSMUST00000057500.5	Rnf7	Rnf7-201	Known	Known	None	0.3499999940395355	None	None	None	None
m54284U_191109_043049/128254138/ccs	PacBio_Cortex_Rep2	mm10_ERCC_SIRV	chr16	20651701	20663411	+	21	2909	44935	116344	ENSMUSG00000006998.16	ENSMUST00000007212.8	Psmd2	Psmd2-201	Known	Known	None	0.15000000596046448	None	None	None	None
m54284U_191107_221739/109773459/ccs	PacBio_Cortex_Rep1	mm10_ERCC_SIRV	chr2	91182902	91137361	-	35	5863	5384	476725	ENSMUSG00000040687.16	ENCODEMT000476725	Madd	ENCODEMT000476725	Known	NIC	None	0.10000000149011612	None	None	None	None
m54284U_191213_120042/46400275/ccs	PacBio_Hippocampus_Rep2	mm10_ERCC_SIRV	chr18	67449099	67404777	-	17	3008	49503	129306	ENSMUSG00000024527.10	ENSMUST00000025408.9	Afg3l2	Afg3l2-201	Known	Known	None	0.25	None	None	None	None
m54284U_191109_043049/129239452/ccs	PacBio_Cortex_Rep2	mm10_ERCC_SIRV	chr16	20651701	20663412	+	21	2910	44935	116344	ENSMUSG00000006998.16	ENSMUST00000007212.8	Psmd2	Psmd2-201	Known	Known	None	0.15000000596046448	None	None	None	None
m54284U_191107_221739/43975085/ccs	PacBio_Cortex_Rep1	mm10_ERCC_SIRV	chr4	116311019	116306767	-	7	2724	11763	476716	ENSMUSG00000003810.12	ENCODEMT000476716	Mast2	ENCODEMT000476716	Known	ISM	Suffix	0.0	None	None	None	None
m54284U_191107_221739/140836986/ccs	PacBio_Cortex_Rep1	mm10_ERCC_SIRV	chr11	86683817	86584700	-	12	1933	33991	89489	ENSMUSG00000018171.9	ENSMUST00000018315.9	Vmp1	Vmp1-201	Known	Known	None	0.15000000596046448	None	None	None	None
m54284U_191109_043049/33358267/ccs	PacBio_Cortex_Rep2	mm10_ERCC_SIRV	chr14	70577827	70581173	+	3	2338	42079	108685	ENSMUSG00000045211.5	ENSMUST00000089049.3	Nudt18	Nudt18-201	Known	Known	None	0.6499999761581421	None	None	None	None
m54284U_191107_221739/140575582/ccs	PacBio_Cortex_Rep1	mm10_ERCC_SIRV	chr7	118129573	118118905	-	6	2068	23298	60502	ENSMUSG00000030654.9	ENSMUST00000032888.9	Arl6ip1	Arl6ip1-201	Known	Known	None	0.15000000596046448	None	None	None	None
m54284U_191213_120042/46727498/ccs	PacBio_Hippocampus_Rep2	mm10_ERCC_SIRV	chr18	67449142	67404777	-	17	3051	49503	129306	ENSMUSG00000024527.10	ENSMUST00000025408.9	Afg3l2	Afg3l2-201	Known	Known	None	0.25	None	None	None	None
m54284U_191109_043049/130681178/ccs	PacBio_Cortex_Rep2	mm10_ERCC_SIRV	chr16	20651701	20663393	+	21	2891	44935	116344	ENSMUSG00000006998.16	ENSMUST00000007212.8	Psmd2	Psmd2-201	Known	Known	None	0.4000000059604645	None	None	None	None
m54284U_191107_221739/51512935/ccs	PacBio_Cortex_Rep1	mm10_ERCC_SIRV	chr9	96478595	96471003	-	3	1086	28698	75061	ENSMUSG00000051234.6	ENSMUST00000057500.5	Rnf7	Rnf7-201	Known	Known	None	0.3499999940395355	None	None	None	None
m54284U_191213_120042/105908461/ccs	PacBio_Hippocampus_Rep2	mm10_ERCC_SIRV	chr1	172206710	172196731	-	4	2404	2955	7311	ENSMUSG00000013698.12	ENSMUST00000013842.11	Pea15a	Pea15a-201	Known	Known	None	0.30000001192092896	None	None	None	None
m54284U_191213_120042/63439060/ccs	PacBio_Hippocampus_Rep2	mm10_ERCC_SIRV	chr18	67449105	67404777	-	17	3014	49503	129306	ENSMUSG00000024527.10	ENSMUST00000025408.9	Afg3l2	Afg3l2-201	Known	Known	None	0.25	None	None	None	None
m54284U_191107_221739/112330876/ccs	PacBio_Cortex_Rep1	mm10_ERCC_SIRV	chr2	91146922	91137361	-	7	1596	5384	476726	ENSMUSG00000040687.16	ENCODEMT000476726	Madd	ENCODEMT000476726	Known	ISM	Suffix	0.10000000149011612	None	None	None	None
m54284U_191107_221739/104662121/ccs	PacBio_Cortex_Rep1	mm10_ERCC_SIRV	chr4	116313792	116306767	-	13	3424	11763	476714	ENSMUSG00000003810.12	ENCODEMT000476714	Mast2	ENCODEMT000476714	Known	ISM	Suffix	0.0	None	None	None	None
m54284U_191213_120042/63504981/ccs	PacBio_Hippocampus_Rep2	mm10_ERCC_SIRV	chr18	67449172	67404777	-	17	3081	49503	129306	ENSMUSG00000024527.10	ENSMUST00000025408.9	Afg3l2	Afg3l2-201	Known	Known	None	0.25	None	None	None	None
m54284U_191109_043049/131074842/ccs	PacBio_Cortex_Rep2	mm10_ERCC_SIRV	chr16	20651719	20657979	+	12	1497	44935	476375	ENSMUSG00000006998.16	ENCODEMT000476375	Psmd2	ENCODEMT000476375	Known	ISM	Prefix	0.30000001192092896	None	None	None	None
m54284U_191107_221739/156173574/ccs	PacBio_Cortex_Rep1	mm10_ERCC_SIRV	chr5	125389752	125385977	-	2	2572	15535	40777	ENSMUSG00000008348.9	ENSMUST00000136312.1	Ubc	Ubc-202	Known	Known	None	0.3499999940395355	None	None	None	None
m54284U_191212_053548/120718616/ccs	PacBio_Hippocampus_Rep1	mm10_ERCC_SIRV	chr4	116307986	116306762	-	1	1542	11763	476696	ENSMUSG00000003810.12	ENCODEMT000476696	Mast2	ENCODEMT000476696	Known	Genomic	None	0.0	None	None	None	None
m54284U_191109_043049/46401336/ccs	PacBio_Cortex_Rep2	mm10_ERCC_SIRV	chr14	70577827	70580279	+	3	1444	42079	108685	ENSMUSG00000045211.5	ENSMUST00000089049.3	Nudt18	Nudt18-201	Known	Known	None	0.25	None	None	None	None
m54284U_191213_120042/70713882/ccs	PacBio_Hippocampus_Rep2	mm10_ERCC_SIRV	chr18	67449119	67404777	-	17	3028	49503	129306	ENSMUSG00000024527.10	ENSMUST00000025408.9	Afg3l2	Afg3l2-201	Known	Known	None	0.25	None	None	None	None
m54284U_191107_221739/106692801/ccs	PacBio_Cortex_Rep1	mm10_ERCC_SIRV	chr9	96478595	96471003	-	3	1095	28698	75061	ENSMUSG00000051234.6	ENSMUST00000057500.5	Rnf7	Rnf7-201	Known	Known	None	0.3499999940395355	None	None	None	None
m54284U_191107_221739/113312630/ccs	PacBio_Cortex_Rep1	mm10_ERCC_SIRV	chr2	91167043	91137361	-	21	3416	5384	476727	ENSMUSG00000040687.16	ENCODEMT000476727	Madd	ENCODEMT000476727	Known	NIC	None	0.10000000149011612	None	None	None	None
m54284U_191107_221739/143459735/ccs	PacBio_Cortex_Rep1	mm10_ERCC_SIRV	chr11	86683807	86584700	-	12	1923	33991	89489	ENSMUSG00000018171.9	ENSMUST00000018315.9	Vmp1	Vmp1-201	Known	Known	None	0.15000000596046448	None	None	None	None
m54284U_191109_043049/133956643/ccs	PacBio_Cortex_Rep2	mm10_ERCC_SIRV	chr16	20651701	20663412	+	21	2910	44935	116344	ENSMUSG00000006998.16	ENSMUST00000007212.8	Psmd2	Psmd2-201	Known	Known	None	0.15000000596046448	None	None	None	None
m54284U_191107_221739/141952927/ccs	PacBio_Cortex_Rep1	mm10_ERCC_SIRV	chr7	118129573	118118905	-	6	2068	23298	60502	ENSMUSG00000030654.9	ENSMUST00000032888.9	Arl6ip1	Arl6ip1-201	Known	Known	None	0.15000000596046448	None	None	None	None
m54284U_191213_120042/72681322/ccs	PacBio_Hippocampus_Rep2	mm10_ERCC_SIRV	chr18	67449136	67404777	-	17	3045	49503	129306	ENSMUSG00000024527.10	ENSMUST00000025408.9	Afg3l2	Afg3l2-201	Known	Known	None	0.25	None	None	None	None
m54284U_191213_120042/106234042/ccs	PacBio_Hippocampus_Rep2	mm10_ERCC_SIRV	chr1	172206710	172196731	-	4	2404	2955	7311	ENSMUSG00000013698.12	ENSMUST00000013842.11	Pea15a	Pea15a-201	Known	Known	None	0.30000001192092896	None	None	None	None
m54284U_191213_120042/77203473/ccs	PacBio_Hippocampus_Rep2	mm10_ERCC_SIRV	chr18	67449064	67404777	-	17	2980	49503	129306	ENSMUSG00000024527.10	ENSMUST00000025408.9	Afg3l2	Afg3l2-201	Known	Known	None	0.25	None	None	None	None
m54284U_191109_043049/135987462/ccs	PacBio_Cortex_Rep2	mm10_ERCC_SIRV	chr16	20651701	20663412	+	21	2910	44935	116344	ENSMUSG00000006998.16	ENSMUST00000007212.8	Psmd2	Psmd2-201	Known	Known	None	0.15000000596046448	None	None	None	None
m54284U_191212_053548/137757920/ccs	PacBio_Hippocampus_Rep1	mm10_ERCC_SIRV	chr4	116309322	116306762	-	2	1772	11763	476704	ENSMUSG00000003810.12	ENCODEMT000476704	Mast2	ENCODEMT000476704	Known	ISM	Suffix	0.0	None	None	None	None
m54284U_191107_221739/117377854/ccs	PacBio_Cortex_Rep1	mm10_ERCC_SIRV	chr2	91167688	91137361	-	23	3748	5384	476728	ENSMUSG00000040687.16	ENCODEMT000476728	Madd	ENCODEMT000476728	Known	ISM	Suffix	0.10000000149011612	None	None	None	None
m54284U_191109_043049/47515896/ccs	PacBio_Cortex_Rep2	mm10_ERCC_SIRV	chr14	70577827	70580277	+	3	1442	42079	108685	ENSMUSG00000045211.5	ENSMUST00000089049.3	Nudt18	Nudt18-201	Known	Known	None	0.15000000596046448	None	None	None	None
m54284U_191107_221739/118097072/ccs	PacBio_Cortex_Rep1	mm10_ERCC_SIRV	chr9	96478644	96471003	-	3	1135	28698	75061	ENSMUSG00000051234.6	ENSMUST00000057500.5	Rnf7	Rnf7-201	Known	Known	None	0.3499999940395355	None	None	None	None
m54284U_191213_120042/98305113/ccs	PacBio_Hippocampus_Rep2	mm10_ERCC_SIRV	chr18	67449167	67404777	-	17	3076	49503	129306	ENSMUSG00000024527.10	ENSMUST00000025408.9	Afg3l2	Afg3l2-201	Known	Known	None	0.25	None	None	None	None
m54284U_191107_221739/144311126/ccs	PacBio_Cortex_Rep1	mm10_ERCC_SIRV	chr11	86683797	86584700	-	12	1913	33991	89489	ENSMUSG00000018171.9	ENSMUST00000018315.9	Vmp1	Vmp1-201	Known	Known	None	0.15000000596046448	None	None	None	None
m54284U_191109_043049/142738142/ccs	PacBio_Cortex_Rep2	mm10_ERCC_SIRV	chr16	20651701	20663412	+	21	2910	44935	116344	ENSMUSG00000006998.16	ENSMUST00000007212.8	Psmd2	Psmd2-201	Known	Known	None	0.15000000596046448	None	None	None	None
m54284U_191213_120042/107546805/ccs	PacBio_Hippocampus_Rep2	mm10_ERCC_SIRV	chr18	67449181	67404777	-	17	3090	49503	129306	ENSMUSG00000024527.10	ENSMUST00000025408.9	Afg3l2	Afg3l2-201	Known	Known	None	0.25	None	None	None	None
m54284U_191109_043049/143329685/ccs	PacBio_Cortex_Rep2	mm10_ERCC_SIRV	chr16	20651701	20663410	+	21	2908	44935	116344	ENSMUSG00000006998.16	ENSMUST00000007212.8	Psmd2	Psmd2-201	Known	Known	None	0.15000000596046448	None	None	None	None
m54284U_191107_221739/117442722/ccs	PacBio_Cortex_Rep1	mm10_ERCC_SIRV	chr2	91162279	91137361	-	17	2679	5384	476661	ENSMUSG00000040687.16	ENCODEMT000476661	Madd	ENCODEMT000476661	Known	ISM	Suffix	0.10000000149011612	None	None	None	None
m54284U_191107_221739/141953260/ccs	PacBio_Cortex_Rep1	mm10_ERCC_SIRV	chr7	118129574	118118905	-	6	2069	23298	60502	ENSMUSG00000030654.9	ENSMUST00000032888.9	Arl6ip1	Arl6ip1-201	Known	Known	None	0.15000000596046448	None	None	None	None
m54284U_191212_053548/139002138/ccs	PacBio_Hippocampus_Rep1	mm10_ERCC_SIRV	chr4	116311015	116306767	-	7	2720	11763	476716	ENSMUSG00000003810.12	ENCODEMT000476716	Mast2	ENCODEMT000476716	Known	ISM	Suffix	0.0	None	None	None	None
m54284U_191213_120042/121112232/ccs	PacBio_Hippocampus_Rep2	mm10_ERCC_SIRV	chr18	67449176	67404777	-	17	3085	49503	129306	ENSMUSG00000024527.10	ENSMUST00000025408.9	Afg3l2	Afg3l2-201	Known	Known	None	0.25	None	None	None	None
m54284U_191213_120042/106300762/ccs	PacBio_Hippocampus_Rep2	mm10_ERCC_SIRV	chr1	172206728	172196731	-	4	2422	2955	7311	ENSMUSG00000013698.12	ENSMUST00000013842.11	Pea15a	Pea15a-201	Known	Known	None	0.30000001192092896	None	None	None	None
m54284U_191109_043049/144116353/ccs	PacBio_Cortex_Rep2	mm10_ERCC_SIRV	chr16	20651701	20663410	+	21	2908	44935	116344	ENSMUSG00000006998.16	ENSMUST00000007212.8	Psmd2	Psmd2-201	Known	Known	None	0.15000000596046448	None	None	None	None
m54284U_191107_221739/126681432/ccs	PacBio_Cortex_Rep1	mm10_ERCC_SIRV	chr9	96478582	96471003	-	3	1073	28698	75061	ENSMUSG00000051234.6	ENSMUST00000057500.5	Rnf7	Rnf7-201	Known	Known	None	0.3499999940395355	None	None	None	None
m54284U_191109_043049/70516920/ccs	PacBio_Cortex_Rep2	mm10_ERCC_SIRV	chr14	70577827	70580277	+	3	1442	42079	108685	ENSMUSG00000045211.5	ENSMUST00000089049.3	Nudt18	Nudt18-201	Known	Known	None	0.15000000596046448	None	None	None	None
m54284U_191107_221739/156566634/ccs	PacBio_Cortex_Rep1	mm10_ERCC_SIRV	chr5	125388264	125385979	-	2	2493	15535	475569	ENSMUSG00000008348.9	ENCODEMT000475569	Ubc	ENCODEMT000475569	Known	ISM	Suffix	0.3499999940395355	None	None	None	None
m54284U_191107_221739/148243705/ccs	PacBio_Cortex_Rep1	mm10_ERCC_SIRV	chr11	86683799	86584700	-	12	1915	33991	89489	ENSMUSG00000018171.9	ENSMUST00000018315.9	Vmp1	Vmp1-201	Known	Known	None	0.15000000596046448	None	None	None	None
m54284U_191213_120042/129565350/ccs	PacBio_Hippocampus_Rep2	mm10_ERCC_SIRV	chr18	67449149	67404777	-	17	3058	49503	129306	ENSMUSG00000024527.10	ENSMUST00000025408.9	Afg3l2	Afg3l2-201	Known	Known	None	0.25	None	None	None	None
m54284U_191107_221739/120586738/ccs	PacBio_Cortex_Rep1	mm10_ERCC_SIRV	chr2	91182883	91137362	-	35	5985	5384	476619	ENSMUSG00000040687.16	ENCODEMT000476619	Madd	ENCODEMT000476619	Known	NIC	None	0.10000000149011612	None	None	None	None
m54284U_191109_043049/144508232/ccs	PacBio_Cortex_Rep2	mm10_ERCC_SIRV	chr16	20651701	20663411	+	21	2909	44935	116344	ENSMUSG00000006998.16	ENSMUST00000007212.8	Psmd2	Psmd2-201	Known	Known	None	0.15000000596046448	None	None	None	None
m54284U_191213_120042/133957588/ccs	PacBio_Hippocampus_Rep2	mm10_ERCC_SIRV	chr18	67449176	67404777	-	17	3085	49503	129306	ENSMUSG00000024527.10	ENSMUST00000025408.9	Afg3l2	Afg3l2-201	Known	Known	None	0.25	None	None	None	None
m54284U_191109_043049/144835146/ccs	PacBio_Cortex_Rep2	mm10_ERCC_SIRV	chr16	20651701	20663410	+	21	2908	44935	116344	ENSMUSG00000006998.16	ENSMUST00000007212.8	Psmd2	Psmd2-201	Known	Known	None	0.15000000596046448	None	None	None	None
m54284U_191107_221739/123996431/ccs	PacBio_Cortex_Rep1	mm10_ERCC_SIRV	chr2	91182884	91137361	-	34	5902	5384	476729	ENSMUSG00000040687.16	ENCODEMT000476729	Madd	ENCODEMT000476729	Known	NIC	None	0.10000000149011612	None	None	None	None
m54284U_191213_120042/84937551/ccs	PacBio_Hippocampus_Rep2	mm10_ERCC_SIRV	chr4	116309538	116306762	-	4	1943	11763	476710	ENSMUSG00000003810.12	ENCODEMT000476710	Mast2	ENCODEMT000476710	Known	ISM	Suffix	0.0	None	None	None	None
m54284U_191107_221739/135596720/ccs	PacBio_Cortex_Rep1	mm10_ERCC_SIRV	chr9	96478603	96471003	-	3	1094	28698	75061	ENSMUSG00000051234.6	ENSMUST00000057500.5	Rnf7	Rnf7-201	Known	Known	None	0.3499999940395355	None	None	None	None
m54284U_191213_120042/139529014/ccs	PacBio_Hippocampus_Rep2	mm10_ERCC_SIRV	chr18	67449156	67404777	-	17	3065	49503	129306	ENSMUSG00000024527.10	ENSMUST00000025408.9	Afg3l2	Afg3l2-201	Known	Known	None	0.25	None	None	None	None
m54284U_191109_043049/145163646/ccs	PacBio_Cortex_Rep2	mm10_ERCC_SIRV	chr16	20651701	20663413	+	21	2911	44935	116344	ENSMUSG00000006998.16	ENSMUST00000007212.8	Psmd2	Psmd2-201	Known	Known	None	0.10000000149011612	None	None	None	None
m54284U_191109_043049/100993709/ccs	PacBio_Cortex_Rep2	mm10_ERCC_SIRV	chr14	70577827	70580277	+	3	1442	42079	108685	ENSMUSG00000045211.5	ENSMUST00000089049.3	Nudt18	Nudt18-201	Known	Known	None	0.15000000596046448	None	None	None	None
m54284U_191107_221739/143196446/ccs	PacBio_Cortex_Rep1	mm10_ERCC_SIRV	chr7	118129575	118118905	-	6	2070	23298	60502	ENSMUSG00000030654.9	ENSMUST00000032888.9	Arl6ip1	Arl6ip1-201	Known	Known	None	0.15000000596046448	None	None	None	None
m54284U_191213_120042/107284318/ccs	PacBio_Hippocampus_Rep2	mm10_ERCC_SIRV	chr1	172206710	172196731	-	4	2404	2955	7311	ENSMUSG00000013698.12	ENSMUST00000013842.11	Pea15a	Pea15a-201	Known	Known	None	0.30000001192092896	None	None	None	None
m54284U_191107_221739/150077477/ccs	PacBio_Cortex_Rep1	mm10_ERCC_SIRV	chr11	86683765	86584700	-	12	1881	33991	89489	ENSMUSG00000018171.9	ENSMUST00000018315.9	Vmp1	Vmp1-201	Known	Known	None	0.15000000596046448	None	None	None	None
m54284U_191107_221739/5702483/ccs	PacBio_Cortex_Rep1	mm10_ERCC_SIRV	chr4	116307806	116306763	-	1	1361	11763	476696	ENSMUSG00000003810.12	ENCODEMT000476696	Mast2	ENCODEMT000476696	Known	Genomic	None	0.05000000074505806	None	None	None	None
m54284U_191213_120042/140838369/ccs	PacBio_Hippocampus_Rep2	mm10_ERCC_SIRV	chr18	67449142	67404777	-	17	3051	49503	129306	ENSMUSG00000024527.10	ENSMUST00000025408.9	Afg3l2	Afg3l2-201	Known	Known	None	0.25	None	None	None	None
m54284U_191107_221739/124127258/ccs	PacBio_Cortex_Rep1	mm10_ERCC_SIRV	chr2	91182925	91137361	-	34	5955	5384	14035	ENSMUSG00000040687.16	ENSMUST00000111370.8	Madd	Madd-208	Known	Known	None	0.10000000149011612	None	None	None	None
m54284U_191109_043049/147587217/ccs	PacBio_Cortex_Rep2	mm10_ERCC_SIRV	chr16	20651701	20663411	+	21	2909	44935	116344	ENSMUSG00000006998.16	ENSMUST00000007212.8	Psmd2	Psmd2-201	Known	Known	None	0.15000000596046448	None	None	None	None
m54284U_191213_120042/147851383/ccs	PacBio_Hippocampus_Rep2	mm10_ERCC_SIRV	chr18	67449110	67404777	-	17	3019	49503	129306	ENSMUSG00000024527.10	ENSMUST00000025408.9	Afg3l2	Afg3l2-201	Known	Known	None	0.25	None	None	None	None
m54284U_191107_221739/144770416/ccs	PacBio_Cortex_Rep1	mm10_ERCC_SIRV	chr9	96478595	96471003	-	3	1086	28698	75061	ENSMUSG00000051234.6	ENSMUST00000057500.5	Rnf7	Rnf7-201	Known	Known	None	0.3499999940395355	None	None	None	None
m54284U_191109_043049/149030438/ccs	PacBio_Cortex_Rep2	mm10_ERCC_SIRV	chr16	20651701	20663412	+	18	3741	44935	476730	ENSMUSG00000006998.16	ENCODEMT000476730	Psmd2	ENCODEMT000476730	Known	ISM	Suffix	0.15000000596046448	None	None	None	None
m54284U_191109_043049/110756615/ccs	PacBio_Cortex_Rep2	mm10_ERCC_SIRV	chr14	70577827	70580276	+	3	1449	42079	108685	ENSMUSG00000045211.5	ENSMUST00000089049.3	Nudt18	Nudt18-201	Known	Known	None	0.10000000149011612	None	None	None	None
m54284U_191213_120042/153485968/ccs	PacBio_Hippocampus_Rep2	mm10_ERCC_SIRV	chr18	67449160	67404774	-	16	2945	49503	476441	ENSMUSG00000024527.10	ENCODEMT000476441	Afg3l2	ENCODEMT000476441	Known	NIC	None	0.25	None	None	None	None
m54284U_191107_221739/127075380/ccs	PacBio_Cortex_Rep1	mm10_ERCC_SIRV	chr2	91162235	91137361	-	15	2512	5384	476668	ENSMUSG00000040687.16	ENCODEMT000476668	Madd	ENCODEMT000476668	Known	ISM	Suffix	0.10000000149011612	None	None	None	None
m54284U_191107_221739/152240453/ccs	PacBio_Cortex_Rep1	mm10_ERCC_SIRV	chr11	86683820	86584700	-	12	1936	33991	89489	ENSMUSG00000018171.9	ENSMUST00000018315.9	Vmp1	Vmp1-201	Known	Known	None	0.15000000596046448	None	None	None	None
m54284U_191107_221739/157024498/ccs	PacBio_Cortex_Rep1	mm10_ERCC_SIRV	chr5	125388052	125385978	-	2	1393	15535	475576	ENSMUSG00000008348.9	ENCODEMT000475576	Ubc	ENCODEMT000475576	Known	NNC	None	0.3499999940395355	None	None	None	None
m54284U_191107_221739/8258579/ccs	PacBio_Cortex_Rep1	mm10_ERCC_SIRV	chr4	116309150	116306763	-	2	1599	11763	476704	ENSMUSG00000003810.12	ENCODEMT000476704	Mast2	ENCODEMT000476704	Known	ISM	Suffix	0.05000000074505806	None	None	None	None
m54284U_191213_120042/108071570/ccs	PacBio_Hippocampus_Rep2	mm10_ERCC_SIRV	chr1	172206730	172196731	-	4	2358	2955	7312	ENSMUSG00000013698.12	ENSMUST00000111247.7	Pea15a	Pea15a-202	Known	Known	None	0.30000001192092896	None	None	None	None
m54284U_191107_221739/144114864/ccs	PacBio_Cortex_Rep1	mm10_ERCC_SIRV	chr7	118129594	118118905	-	6	2089	23298	60502	ENSMUSG00000030654.9	ENSMUST00000032888.9	Arl6ip1	Arl6ip1-201	Known	Known	None	0.15000000596046448	None	None	None	None
m54284U_191213_120042/159385643/ccs	PacBio_Hippocampus_Rep2	mm10_ERCC_SIRV	chr18	67449140	67404777	-	17	3049	49503	129306	ENSMUSG00000024527.10	ENSMUST00000025408.9	Afg3l2	Afg3l2-201	Known	Known	None	0.25	None	None	None	None
m54284U_191107_221739/127664972/ccs	PacBio_Cortex_Rep1	mm10_ERCC_SIRV	chr2	91162916	91137361	-	18	2991	5384	476731	ENSMUSG00000040687.16	ENCODEMT000476731	Madd	ENCODEMT000476731	Known	ISM	Suffix	0.10000000149011612	None	None	None	None
m54284U_191109_043049/149487619/ccs	PacBio_Cortex_Rep2	mm10_ERCC_SIRV	chr16	20651701	20663411	+	21	2909	44935	116344	ENSMUSG00000006998.16	ENSMUST00000007212.8	Psmd2	Psmd2-201	Known	Known	None	0.15000000596046448	None	None	None	None
m54284U_191213_120042/162202088/ccs	PacBio_Hippocampus_Rep2	mm10_ERCC_SIRV	chr18	67449148	67404776	-	17	4407	49503	476295	ENSMUSG00000024527.10	ENCODEMT000476295	Afg3l2	ENCODEMT000476295	Known	NNC	None	0.25	None	None	None	None
m54284U_191109_043049/156632017/ccs	PacBio_Cortex_Rep2	mm10_ERCC_SIRV	chr9	96478616	96471003	-	3	1107	28698	75061	ENSMUSG00000051234.6	ENSMUST00000057500.5	Rnf7	Rnf7-201	Known	Known	None	0.3499999940395355	None	None	None	None
m54284U_191109_043049/113246536/ccs	PacBio_Cortex_Rep2	mm10_ERCC_SIRV	chr14	70577827	70580279	+	3	1444	42079	108685	ENSMUSG00000045211.5	ENSMUST00000089049.3	Nudt18	Nudt18-201	Known	Known	None	0.25	None	None	None	None
m54284U_191213_120042/166855740/ccs	PacBio_Hippocampus_Rep2	mm10_ERCC_SIRV	chr18	67449130	67404777	-	17	3039	49503	129306	ENSMUSG00000024527.10	ENSMUST00000025408.9	Afg3l2	Afg3l2-201	Known	Known	None	0.25	None	None	None	None
m54284U_191107_221739/154142303/ccs	PacBio_Cortex_Rep1	mm10_ERCC_SIRV	chr11	86683831	86584700	-	12	1947	33991	89489	ENSMUSG00000018171.9	ENSMUST00000018315.9	Vmp1	Vmp1-201	Known	Known	None	0.15000000596046448	None	None	None	None
m54284U_191107_221739/18810870/ccs	PacBio_Cortex_Rep1	mm10_ERCC_SIRV	chr4	116309258	116306763	-	3	1898	11763	476697	ENSMUSG00000003810.12	ENCODEMT000476697	Mast2	ENCODEMT000476697	Known	ISM	Suffix	0.05000000074505806	None	None	None	None
m54284U_191109_043049/149620110/ccs	PacBio_Cortex_Rep2	mm10_ERCC_SIRV	chr16	20651701	20663412	+	21	2910	44935	116344	ENSMUSG00000006998.16	ENSMUST00000007212.8	Psmd2	Psmd2-201	Known	Known	None	0.15000000596046448	None	None	None	None
m54284U_191107_221739/129434882/ccs	PacBio_Cortex_Rep1	mm10_ERCC_SIRV	chr2	91182892	91137361	-	34	5781	5384	476732	ENSMUSG00000040687.16	ENCODEMT000476732	Madd	ENCODEMT000476732	Known	NIC	None	0.10000000149011612	None	None	None	None
m54284U_191107_221739/145296170/ccs	PacBio_Cortex_Rep1	mm10_ERCC_SIRV	chr7	118129575	118118905	-	6	2070	23298	60502	ENSMUSG00000030654.9	ENSMUST00000032888.9	Arl6ip1	Arl6ip1-201	Known	Known	None	0.15000000596046448	None	None	None	None
m54284U_191107_221739/22678249/ccs	PacBio_Cortex_Rep1	mm10_ERCC_SIRV	chr18	67449141	67404778	-	17	3049	49503	129306	ENSMUSG00000024527.10	ENSMUST00000025408.9	Afg3l2	Afg3l2-201	Known	Known	None	0.25	None	None	None	None
m54284U_191213_120042/108267035/ccs	PacBio_Hippocampus_Rep2	mm10_ERCC_SIRV	chr1	172206710	172196731	-	4	2404	2955	7311	ENSMUSG00000013698.12	ENSMUST00000013842.11	Pea15a	Pea15a-201	Known	Known	None	0.30000001192092896	None	None	None	None
m54284U_191109_043049/149751452/ccs	PacBio_Cortex_Rep2	mm10_ERCC_SIRV	chr16	20651701	20663412	+	21	2910	44935	116344	ENSMUSG00000006998.16	ENSMUST00000007212.8	Psmd2	Psmd2-201	Known	Known	None	0.15000000596046448	None	None	None	None
m54284U_191109_043049/172557192/ccs	PacBio_Cortex_Rep2	mm10_ERCC_SIRV	chr9	96478617	96471003	-	3	1108	28698	75061	ENSMUSG00000051234.6	ENSMUST00000057500.5	Rnf7	Rnf7-201	Known	Known	None	0.3499999940395355	None	None	None	None
m54284U_191109_043049/152111749/ccs	PacBio_Cortex_Rep2	mm10_ERCC_SIRV	chr16	20651701	20663384	+	21	2855	44935	476733	ENSMUSG00000006998.16	ENCODEMT000476733	Psmd2	ENCODEMT000476733	Known	NIC	None	0.3499999940395355	None	None	None	None
m54284U_191107_221739/30081071/ccs	PacBio_Cortex_Rep1	mm10_ERCC_SIRV	chr18	67449104	67404778	-	17	3012	49503	129306	ENSMUSG00000024527.10	ENSMUST00000025408.9	Afg3l2	Afg3l2-201	Known	Known	None	0.25	None	None	None	None
m54284U_191107_221739/131006925/ccs	PacBio_Cortex_Rep1	mm10_ERCC_SIRV	chr2	91182882	91137361	-	33	6173	5384	476734	ENSMUSG00000040687.16	ENCODEMT000476734	Madd	ENCODEMT000476734	Known	NIC	None	0.10000000149011612	None	None	None	None
m54284U_191109_043049/128845449/ccs	PacBio_Cortex_Rep2	mm10_ERCC_SIRV	chr14	70577827	70580279	+	3	1444	42079	108685	ENSMUSG00000045211.5	ENSMUST00000089049.3	Nudt18	Nudt18-201	Known	Known	None	0.25	None	None	None	None
m54284U_191107_221739/154536643/ccs	PacBio_Cortex_Rep1	mm10_ERCC_SIRV	chr11	86683825	86584700	-	12	1941	33991	89489	ENSMUSG00000018171.9	ENSMUST00000018315.9	Vmp1	Vmp1-201	Known	Known	None	0.15000000596046448	None	None	None	None
m54284U_191107_221739/21562760/ccs	PacBio_Cortex_Rep1	mm10_ERCC_SIRV	chr4	116309265	116306763	-	3	1908	11763	476694	ENSMUSG00000003810.12	ENCODEMT000476694	Mast2	ENCODEMT000476694	Known	ISM	Suffix	0.05000000074505806	None	None	None	None
m54284U_191107_221739/39913377/ccs	PacBio_Cortex_Rep1	mm10_ERCC_SIRV	chr18	67429206	67404778	-	10	2112	49503	476254	ENSMUSG00000024527.10	ENCODEMT000476254	Afg3l2	ENCODEMT000476254	Known	ISM	Both	0.25	None	None	None	None
m54284U_191109_043049/153420235/ccs	PacBio_Cortex_Rep2	mm10_ERCC_SIRV	chr16	20651701	20663411	+	21	2909	44935	116344	ENSMUSG00000006998.16	ENSMUST00000007212.8	Psmd2	Psmd2-201	Known	Known	None	0.15000000596046448	None	None	None	None
m54284U_191107_221739/27723413/ccs	PacBio_Cortex_Rep1	mm10_ERCC_SIRV	chr4	116307978	116306763	-	1	1526	11763	476696	ENSMUSG00000003810.12	ENCODEMT000476696	Mast2	ENCODEMT000476696	Known	Genomic	None	0.05000000074505806	None	None	None	None
m54284U_191107_221739/131728625/ccs	PacBio_Cortex_Rep1	mm10_ERCC_SIRV	chr2	91182898	91137361	-	33	5874	5384	476735	ENSMUSG00000040687.16	ENCODEMT000476735	Madd	ENCODEMT000476735	Known	NIC	None	0.10000000149011612	None	None	None	None
m54284U_191107_221739/157485241/ccs	PacBio_Cortex_Rep1	mm10_ERCC_SIRV	chr5	125389752	125385977	-	2	2572	15535	40777	ENSMUSG00000008348.9	ENSMUST00000136312.1	Ubc	Ubc-202	Known	Known	None	0.3499999940395355	None	None	None	None
m54284U_191107_221739/49152169/ccs	PacBio_Cortex_Rep1	mm10_ERCC_SIRV	chr18	67449192	67404778	-	17	3100	49503	129306	ENSMUSG00000024527.10	ENSMUST00000025408.9	Afg3l2	Afg3l2-201	Known	Known	None	0.25	None	None	None	None
m54284U_191212_053548/100335679/ccs	PacBio_Hippocampus_Rep1	mm10_ERCC_SIRV	chr9	96478571	96471003	-	3	1062	28698	75061	ENSMUSG00000051234.6	ENSMUST00000057500.5	Rnf7	Rnf7-201	Known	Known	None	0.3499999940395355	None	None	None	None
m54284U_191107_221739/145425653/ccs	PacBio_Cortex_Rep1	mm10_ERCC_SIRV	chr7	118129573	118118905	-	6	2068	23298	60502	ENSMUSG00000030654.9	ENSMUST00000032888.9	Arl6ip1	Arl6ip1-201	Known	Known	None	0.15000000596046448	None	None	None	None
m54284U_191109_043049/153618453/ccs	PacBio_Cortex_Rep2	mm10_ERCC_SIRV	chr16	20651701	20663412	+	21	2910	44935	116344	ENSMUSG00000006998.16	ENSMUST00000007212.8	Psmd2	Psmd2-201	Known	Known	None	0.15000000596046448	None	None	None	None
m54284U_191109_043049/132187414/ccs	PacBio_Cortex_Rep2	mm10_ERCC_SIRV	chr14	70577827	70580284	+	3	1449	42079	108685	ENSMUSG00000045211.5	ENSMUST00000089049.3	Nudt18	Nudt18-201	Known	Known	None	0.15000000596046448	None	None	None	None
m54284U_191107_221739/157614529/ccs	PacBio_Cortex_Rep1	mm10_ERCC_SIRV	chr5	125388264	125385978	-	1	2487	15535	475502	ENSMUSG00000008348.9	ENCODEMT000475502	Ubc	ENCODEMT000475502	Known	ISM	None	0.3499999940395355	None	None	None	None
m54284U_191213_120042/108267772/ccs	PacBio_Hippocampus_Rep2	mm10_ERCC_SIRV	chr1	172206780	172196731	-	4	2474	2955	7311	ENSMUSG00000013698.12	ENSMUST00000013842.11	Pea15a	Pea15a-201	Known	Known	None	0.30000001192092896	None	None	None	None
m54284U_191107_221739/51511548/ccs	PacBio_Cortex_Rep1	mm10_ERCC_SIRV	chr18	67449145	67404773	-	17	3837	49503	476517	ENSMUSG00000024527.10	ENCODEMT000476517	Afg3l2	ENCODEMT000476517	Known	NIC	None	0.25	None	None	None	None
m54284U_191107_221739/157222568/ccs	PacBio_Cortex_Rep1	mm10_ERCC_SIRV	chr11	86683823	86584700	-	12	1939	33991	89489	ENSMUSG00000018171.9	ENSMUST00000018315.9	Vmp1	Vmp1-201	Known	Known	None	0.15000000596046448	None	None	None	None
m54284U_191109_043049/161089273/ccs	PacBio_Cortex_Rep2	mm10_ERCC_SIRV	chr16	20651701	20663412	+	21	2910	44935	116344	ENSMUSG00000006998.16	ENSMUST00000007212.8	Psmd2	Psmd2-201	Known	Known	None	0.15000000596046448	None	None	None	None
m54284U_191213_120042/108268202/ccs	PacBio_Hippocampus_Rep2	mm10_ERCC_SIRV	chr1	172206728	172196731	-	5	2369	2955	476736	ENSMUSG00000013698.12	ENCODEMT000476736	Pea15a	ENCODEMT000476736	Known	NNC	None	0.30000001192092896	None	None	None	None
m54284U_191107_221739/132384437/ccs	PacBio_Cortex_Rep1	mm10_ERCC_SIRV	chr2	91175733	91137361	-	29	4485	5384	476737	ENSMUSG00000040687.16	ENCODEMT000476737	Madd	ENCODEMT000476737	Known	ISM	Suffix	0.10000000149011612	None	None	None	None
m54284U_191107_221739/28838621/ccs	PacBio_Cortex_Rep1	mm10_ERCC_SIRV	chr4	116311338	116306763	-	8	2851	11763	476738	ENSMUSG00000003810.12	ENCODEMT000476738	Mast2	ENCODEMT000476738	Known	ISM	Suffix	0.05000000074505806	None	None	None	None
m54284U_191107_221739/157944148/ccs	PacBio_Cortex_Rep1	mm10_ERCC_SIRV	chr5	125388264	125385978	-	1	2497	15535	475502	ENSMUSG00000008348.9	ENCODEMT000475502	Ubc	ENCODEMT000475502	Known	ISM	None	0.3499999940395355	None	None	None	None
m54284U_191107_221739/59376115/ccs	PacBio_Cortex_Rep1	mm10_ERCC_SIRV	chr18	67449105	67404778	-	17	3013	49503	129306	ENSMUSG00000024527.10	ENSMUST00000025408.9	Afg3l2	Afg3l2-201	Known	Known	None	0.25	None	None	None	None
m54284U_191109_043049/161286417/ccs	PacBio_Cortex_Rep2	mm10_ERCC_SIRV	chr16	20651700	20659994	+	15	1900	44935	476061	ENSMUSG00000006998.16	ENCODEMT000476061	Psmd2	ENCODEMT000476061	Known	ISM	Prefix	0.699999988079071	None	None	None	None
m54284U_191212_053548/117639329/ccs	PacBio_Hippocampus_Rep1	mm10_ERCC_SIRV	chr9	96478603	96471003	-	3	1094	28698	75061	ENSMUSG00000051234.6	ENSMUST00000057500.5	Rnf7	Rnf7-201	Known	Known	None	0.3499999940395355	None	None	None	None
m54284U_191109_043049/138873216/ccs	PacBio_Cortex_Rep2	mm10_ERCC_SIRV	chr14	70577827	70580932	+	3	2097	42079	108685	ENSMUSG00000045211.5	ENSMUST00000089049.3	Nudt18	Nudt18-201	Known	Known	None	0.20000000298023224	None	None	None	None
m54284U_191107_221739/61932887/ccs	PacBio_Cortex_Rep1	mm10_ERCC_SIRV	chr18	67449140	67404778	-	17	3048	49503	129306	ENSMUSG00000024527.10	ENSMUST00000025408.9	Afg3l2	Afg3l2-201	Known	Known	None	0.25	None	None	None	None
m54284U_191107_221739/132712789/ccs	PacBio_Cortex_Rep1	mm10_ERCC_SIRV	chr2	91142648	91137361	-	1	4807	5384	476703	ENSMUSG00000040687.16	ENCODEMT000476703	Madd	ENCODEMT000476703	Known	Genomic	None	0.10000000149011612	None	None	None	None
m54284U_191109_043049/165347937/ccs	PacBio_Cortex_Rep2	mm10_ERCC_SIRV	chr16	20651701	20663413	+	21	2911	44935	116344	ENSMUSG00000006998.16	ENSMUST00000007212.8	Psmd2	Psmd2-201	Known	Known	None	0.10000000149011612	None	None	None	None
m54284U_191107_221739/158468749/ccs	PacBio_Cortex_Rep1	mm10_ERCC_SIRV	chr11	86683824	86584700	-	12	1940	33991	89489	ENSMUSG00000018171.9	ENSMUST00000018315.9	Vmp1	Vmp1-201	Known	Known	None	0.15000000596046448	None	None	None	None
m54284U_191107_221739/136708956/ccs	PacBio_Cortex_Rep1	mm10_ERCC_SIRV	chr2	91182927	91137361	-	35	5335	5384	476739	ENSMUSG00000040687.16	ENCODEMT000476739	Madd	ENCODEMT000476739	Known	NNC	None	0.10000000149011612	None	None	None	None
m54284U_191107_221739/146802016/ccs	PacBio_Cortex_Rep1	mm10_ERCC_SIRV	chr7	118129575	118118905	-	6	2070	23298	60502	ENSMUSG00000030654.9	ENSMUST00000032888.9	Arl6ip1	Arl6ip1-201	Known	Known	None	0.15000000596046448	None	None	None	None
m54284U_191107_221739/161940751/ccs	PacBio_Cortex_Rep1	mm10_ERCC_SIRV	chr11	86683780	86584700	-	12	1886	33991	476740	ENSMUSG00000018171.9	ENCODEMT000476740	Vmp1	ENCODEMT000476740	Known	NNC	None	0.15000000596046448	None	None	None	None
m54284U_191107_221739/135659940/ccs	PacBio_Cortex_Rep1	mm10_ERCC_SIRV	chr18	67449167	67404778	-	17	3075	49503	129306	ENSMUSG00000024527.10	ENSMUST00000025408.9	Afg3l2	Afg3l2-201	Known	Known	None	0.25	None	None	None	None
m54284U_191109_043049/165481135/ccs	PacBio_Cortex_Rep2	mm10_ERCC_SIRV	chr16	20651701	20663411	+	21	2909	44935	116344	ENSMUSG00000006998.16	ENSMUST00000007212.8	Psmd2	Psmd2-201	Known	Known	None	0.15000000596046448	None	None	None	None
m54284U_191107_221739/138544810/ccs	PacBio_Cortex_Rep1	mm10_ERCC_SIRV	chr18	67449168	67404778	-	17	3076	49503	129306	ENSMUSG00000024527.10	ENSMUST00000025408.9	Afg3l2	Afg3l2-201	Known	Known	None	0.25	None	None	None	None
m54284U_191107_221739/35323975/ccs	PacBio_Cortex_Rep1	mm10_ERCC_SIRV	chr4	116309145	116306763	-	3	1788	11763	476694	ENSMUSG00000003810.12	ENCODEMT000476694	Mast2	ENCODEMT000476694	Known	ISM	Suffix	0.05000000074505806	None	None	None	None
m54284U_191213_120042/108397699/ccs	PacBio_Hippocampus_Rep2	mm10_ERCC_SIRV	chr9	96478595	96471003	-	3	1086	28698	75061	ENSMUSG00000051234.6	ENSMUST00000057500.5	Rnf7	Rnf7-201	Known	Known	None	0.3499999940395355	None	None	None	None
m54284U_191109_043049/167577543/ccs	PacBio_Cortex_Rep2	mm10_ERCC_SIRV	chr16	20651701	20663412	+	21	2910	44935	116344	ENSMUSG00000006998.16	ENSMUST00000007212.8	Psmd2	Psmd2-201	Known	Known	None	0.15000000596046448	None	None	None	None
m54284U_191109_043049/149423321/ccs	PacBio_Cortex_Rep2	mm10_ERCC_SIRV	chr14	70577827	70580279	+	3	1431	42079	108685	ENSMUSG00000045211.5	ENSMUST00000089049.3	Nudt18	Nudt18-201	Known	Known	None	0.25	None	None	None	None
m54284U_191107_221739/141035107/ccs	PacBio_Cortex_Rep1	mm10_ERCC_SIRV	chr18	67429206	67404778	-	10	2112	49503	476254	ENSMUSG00000024527.10	ENCODEMT000476254	Afg3l2	ENCODEMT000476254	Known	ISM	Both	0.25	None	None	None	None
m54284U_191213_120042/109054681/ccs	PacBio_Hippocampus_Rep2	mm10_ERCC_SIRV	chr1	172206703	172196731	-	4	2397	2955	7311	ENSMUSG00000013698.12	ENSMUST00000013842.11	Pea15a	Pea15a-201	Known	Known	None	0.30000001192092896	None	None	None	None
m54284U_191109_043049/175048542/ccs	PacBio_Cortex_Rep2	mm10_ERCC_SIRV	chr16	20651701	20663412	+	21	2910	44935	116344	ENSMUSG00000006998.16	ENSMUST00000007212.8	Psmd2	Psmd2-201	Known	Known	None	0.15000000596046448	None	None	None	None
m54284U_191107_221739/137693476/ccs	PacBio_Cortex_Rep1	mm10_ERCC_SIRV	chr2	91160371	91137361	-	15	2444	5384	476741	ENSMUSG00000040687.16	ENCODEMT000476741	Madd	ENCODEMT000476741	Known	ISM	Suffix	0.10000000149011612	None	None	None	None
m54284U_191107_221739/163119613/ccs	PacBio_Cortex_Rep1	mm10_ERCC_SIRV	chr11	86683807	86584700	-	12	1923	33991	89489	ENSMUSG00000018171.9	ENSMUST00000018315.9	Vmp1	Vmp1-201	Known	Known	None	0.15000000596046448	None	None	None	None
m54284U_191107_221739/148570800/ccs	PacBio_Cortex_Rep1	mm10_ERCC_SIRV	chr18	67449143	67404778	-	17	3051	49503	129306	ENSMUSG00000024527.10	ENSMUST00000025408.9	Afg3l2	Afg3l2-201	Known	Known	None	0.25	None	None	None	None
m54284U_191107_221739/147718172/ccs	PacBio_Cortex_Rep1	mm10_ERCC_SIRV	chr7	118129573	118118905	-	6	2068	23298	60502	ENSMUSG00000030654.9	ENSMUST00000032888.9	Arl6ip1	Arl6ip1-201	Known	Known	None	0.15000000596046448	None	None	None	None
m54284U_191109_043049/175243977/ccs	PacBio_Cortex_Rep2	mm10_ERCC_SIRV	chr16	20651701	20663412	+	21	2910	44935	116344	ENSMUSG00000006998.16	ENSMUST00000007212.8	Psmd2	Psmd2-201	Known	Known	None	0.15000000596046448	None	None	None	None
m54284U_191107_221739/158073936/ccs	PacBio_Cortex_Rep1	mm10_ERCC_SIRV	chr5	125388267	125385977	-	2	2517	15535	476117	ENSMUSG00000008348.9	ENCODEMT000476117	Ubc	ENCODEMT000476117	Known	Genomic	None	0.3499999940395355	None	None	None	None
m54284U_191107_221739/41287846/ccs	PacBio_Cortex_Rep1	mm10_ERCC_SIRV	chr4	116309872	116306763	-	5	2086	11763	476742	ENSMUSG00000003810.12	ENCODEMT000476742	Mast2	ENCODEMT000476742	Known	ISM	Suffix	0.05000000074505806	None	None	None	None
m54284U_191109_043049/150668766/ccs	PacBio_Cortex_Rep2	mm10_ERCC_SIRV	chr14	70577827	70580287	+	3	1452	42079	108685	ENSMUSG00000045211.5	ENSMUST00000089049.3	Nudt18	Nudt18-201	Known	Known	None	0.15000000596046448	None	None	None	None
m54284U_191213_120042/113181113/ccs	PacBio_Hippocampus_Rep2	mm10_ERCC_SIRV	chr9	96478595	96471003	-	3	1086	28698	75061	ENSMUSG00000051234.6	ENSMUST00000057500.5	Rnf7	Rnf7-201	Known	Known	None	0.3499999940395355	None	None	None	None
m54284U_191109_043049/178129669/ccs	PacBio_Cortex_Rep2	mm10_ERCC_SIRV	chr16	20651701	20663411	+	21	2902	44935	116344	ENSMUSG00000006998.16	ENSMUST00000007212.8	Psmd2	Psmd2-201	Known	Known	None	0.15000000596046448	None	None	None	None
m54284U_191107_221739/158074714/ccs	PacBio_Cortex_Rep1	mm10_ERCC_SIRV	chr5	125387805	125385978	-	1	1830	15535	475502	ENSMUSG00000008348.9	ENCODEMT000475502	Ubc	ENCODEMT000475502	Known	ISM	None	0.3499999940395355	None	None	None	None
m54284U_191107_221739/165740777/ccs	PacBio_Cortex_Rep1	mm10_ERCC_SIRV	chr18	67449147	67404778	-	17	3055	49503	129306	ENSMUSG00000024527.10	ENSMUST00000025408.9	Afg3l2	Afg3l2-201	Known	Known	None	0.25	None	None	None	None
m54284U_191107_221739/158206098/ccs	PacBio_Cortex_Rep1	mm10_ERCC_SIRV	chr5	125388264	125385978	-	1	2517	15535	475502	ENSMUSG00000008348.9	ENCODEMT000475502	Ubc	ENCODEMT000475502	Known	ISM	None	0.3499999940395355	None	None	None	None
m54284U_191109_043049/178194377/ccs	PacBio_Cortex_Rep2	mm10_ERCC_SIRV	chr16	20651701	20663411	+	21	2909	44935	116344	ENSMUSG00000006998.16	ENSMUST00000007212.8	Psmd2	Psmd2-201	Known	Known	None	0.15000000596046448	None	None	None	None
m54284U_191107_221739/50596193/ccs	PacBio_Cortex_Rep1	mm10_ERCC_SIRV	chr4	116371773	116306763	-	28	5301	11763	476743	ENSMUSG00000003810.12	ENCODEMT000476743	Mast2	ENCODEMT000476743	Known	NNC	None	0.05000000074505806	None	None	None	None
m54284U_191213_120042/109120113/ccs	PacBio_Hippocampus_Rep2	mm10_ERCC_SIRV	chr1	172206731	172196731	-	4	2425	2955	7311	ENSMUSG00000013698.12	ENSMUST00000013842.11	Pea15a	Pea15a-201	Known	Known	None	0.30000001192092896	None	None	None	None
m54284U_191109_043049/7274557/ccs	PacBio_Cortex_Rep2	mm10_ERCC_SIRV	chr18	67449130	67404778	-	17	3038	49503	129306	ENSMUSG00000024527.10	ENSMUST00000025408.9	Afg3l2	Afg3l2-201	Known	Known	None	0.25	None	None	None	None
m54284U_191107_221739/164496865/ccs	PacBio_Cortex_Rep1	mm10_ERCC_SIRV	chr11	86683801	86584700	-	12	1917	33991	89489	ENSMUSG00000018171.9	ENSMUST00000018315.9	Vmp1	Vmp1-201	Known	Known	None	0.15000000596046448	None	None	None	None
m54284U_191107_221739/158337723/ccs	PacBio_Cortex_Rep1	mm10_ERCC_SIRV	chr5	125388264	125385978	-	1	2516	15535	475502	ENSMUSG00000008348.9	ENCODEMT000475502	Ubc	ENCODEMT000475502	Known	ISM	None	0.3499999940395355	None	None	None	None
m54284U_191109_043049/164956140/ccs	PacBio_Cortex_Rep2	mm10_ERCC_SIRV	chr14	70577859	70580289	+	3	1388	42079	476575	ENSMUSG00000045211.5	ENCODEMT000476575	Nudt18	ENCODEMT000476575	Known	NNC	None	0.15000000596046448	None	None	None	None
m54284U_191109_043049/180553292/ccs	PacBio_Cortex_Rep2	mm10_ERCC_SIRV	chr16	20651701	20663412	+	21	2910	44935	116344	ENSMUSG00000006998.16	ENSMUST00000007212.8	Psmd2	Psmd2-201	Known	Known	None	0.15000000596046448	None	None	None	None
m54284U_191107_221739/140313725/ccs	PacBio_Cortex_Rep1	mm10_ERCC_SIRV	chr2	91146923	91137361	-	6	1524	5384	476744	ENSMUSG00000040687.16	ENCODEMT000476744	Madd	ENCODEMT000476744	Known	ISM	Suffix	0.10000000149011612	None	None	None	None
m54284U_191109_043049/26608729/ccs	PacBio_Cortex_Rep2	mm10_ERCC_SIRV	chr18	67449155	67404778	-	17	3063	49503	129306	ENSMUSG00000024527.10	ENSMUST00000025408.9	Afg3l2	Afg3l2-201	Known	Known	None	0.25	None	None	None	None
m54284U_191107_221739/159188541/ccs	PacBio_Cortex_Rep1	mm10_ERCC_SIRV	chr5	125388264	125385978	-	1	2517	15535	475502	ENSMUSG00000008348.9	ENCODEMT000475502	Ubc	ENCODEMT000475502	Known	ISM	None	0.3499999940395355	None	None	None	None
m54284U_191109_043049/106234837/ccs	PacBio_Cortex_Rep2	mm10_ERCC_SIRV	chr9	96478550	96471004	-	3	1040	28698	75061	ENSMUSG00000051234.6	ENSMUST00000057500.5	Rnf7	Rnf7-201	Known	Known	None	0.3499999940395355	None	None	None	None
m54284U_191107_221739/148505785/ccs	PacBio_Cortex_Rep1	mm10_ERCC_SIRV	chr7	118121201	118118905	-	2	1551	23298	473716	ENSMUSG00000030654.9	ENCODEMT000473716	Arl6ip1	ENCODEMT000473716	Known	ISM	Suffix	0.15000000596046448	None	None	None	None
m54284U_191212_053548/658224/ccs	PacBio_Hippocampus_Rep1	mm10_ERCC_SIRV	chr16	20651701	20663410	+	21	2908	44935	116344	ENSMUSG00000006998.16	ENSMUST00000007212.8	Psmd2	Psmd2-201	Known	Known	None	0.15000000596046448	None	None	None	None
m54284U_191109_043049/37947434/ccs	PacBio_Cortex_Rep2	mm10_ERCC_SIRV	chr18	67449165	67404778	-	17	3079	49503	129306	ENSMUSG00000024527.10	ENSMUST00000025408.9	Afg3l2	Afg3l2-201	Known	Known	None	0.25	None	None	None	None
m54284U_191107_221739/51643833/ccs	PacBio_Cortex_Rep1	mm10_ERCC_SIRV	chr4	116310786	116306768	-	7	2490	11763	476716	ENSMUSG00000003810.12	ENCODEMT000476716	Mast2	ENCODEMT000476716	Known	ISM	Suffix	0.05000000074505806	None	None	None	None
m54284U_191107_221739/168167329/ccs	PacBio_Cortex_Rep1	mm10_ERCC_SIRV	chr11	86683765	86584700	-	12	1881	33991	89489	ENSMUSG00000018171.9	ENSMUST00000018315.9	Vmp1	Vmp1-201	Known	Known	None	0.15000000596046448	None	None	None	None
m54284U_191109_043049/50398219/ccs	PacBio_Cortex_Rep2	mm10_ERCC_SIRV	chr18	67449136	67404778	-	17	3044	49503	129306	ENSMUSG00000024527.10	ENSMUST00000025408.9	Afg3l2	Afg3l2-201	Known	Known	None	0.25	None	None	None	None
m54284U_191212_053548/1181143/ccs	PacBio_Hippocampus_Rep1	mm10_ERCC_SIRV	chr16	20651701	20663412	+	21	2910	44935	116344	ENSMUSG00000006998.16	ENSMUST00000007212.8	Psmd2	Psmd2-201	Known	Known	None	0.15000000596046448	None	None	None	None
m54284U_191109_043049/173670819/ccs	PacBio_Cortex_Rep2	mm10_ERCC_SIRV	chr14	70577827	70580279	+	3	1444	42079	108685	ENSMUSG00000045211.5	ENSMUST00000089049.3	Nudt18	Nudt18-201	Known	Known	None	0.25	None	None	None	None
m54284U_191213_120042/109709741/ccs	PacBio_Hippocampus_Rep2	mm10_ERCC_SIRV	chr1	172206710	172196731	-	4	2404	2955	7311	ENSMUSG00000013698.12	ENSMUST00000013842.11	Pea15a	Pea15a-201	Known	Known	None	0.30000001192092896	None	None	None	None
m54284U_191213_120042/2490910/ccs	PacBio_Hippocampus_Rep2	mm10_ERCC_SIRV	chr9	96478582	96471004	-	3	1072	28698	75061	ENSMUSG00000051234.6	ENSMUST00000057500.5	Rnf7	Rnf7-201	Known	Known	None	0.3499999940395355	None	None	None	None
m54284U_191109_043049/77333288/ccs	PacBio_Cortex_Rep2	mm10_ERCC_SIRV	chr18	67440540	67404779	-	14	2552	49503	476269	ENSMUSG00000024527.10	ENCODEMT000476269	Afg3l2	ENCODEMT000476269	Known	ISM	Suffix	0.25	None	None	None	None
m54284U_191212_053548/1769483/ccs	PacBio_Hippocampus_Rep1	mm10_ERCC_SIRV	chr16	20651701	20663411	+	21	2909	44935	116344	ENSMUSG00000006998.16	ENSMUST00000007212.8	Psmd2	Psmd2-201	Known	Known	None	0.15000000596046448	None	None	None	None
m54284U_191107_221739/51644170/ccs	PacBio_Cortex_Rep1	mm10_ERCC_SIRV	chr4	116310558	116306763	-	6	2352	11763	476745	ENSMUSG00000003810.12	ENCODEMT000476745	Mast2	ENCODEMT000476745	Known	ISM	Suffix	0.05000000074505806	None	None	None	None
m54284U_191107_221739/169544433/ccs	PacBio_Cortex_Rep1	mm10_ERCC_SIRV	chr11	86683800	86584700	-	12	1916	33991	89489	ENSMUSG00000018171.9	ENSMUST00000018315.9	Vmp1	Vmp1-201	Known	Known	None	0.15000000596046448	None	None	None	None
m54284U_191109_043049/77399125/ccs	PacBio_Cortex_Rep2	mm10_ERCC_SIRV	chr18	67449146	67404778	-	17	3054	49503	129306	ENSMUSG00000024527.10	ENSMUST00000025408.9	Afg3l2	Afg3l2-201	Known	Known	None	0.25	None	None	None	None
m54284U_191107_221739/148638354/ccs	PacBio_Cortex_Rep1	mm10_ERCC_SIRV	chr7	118129594	118118905	-	6	2089	23298	60502	ENSMUSG00000030654.9	ENSMUST00000032888.9	Arl6ip1	Arl6ip1-201	Known	Known	None	0.15000000596046448	None	None	None	None
m54284U_191212_053548/3605137/ccs	PacBio_Hippocampus_Rep1	mm10_ERCC_SIRV	chr16	20651701	20663413	+	21	2911	44935	116344	ENSMUSG00000006998.16	ENSMUST00000007212.8	Psmd2	Psmd2-201	Known	Known	None	0.10000000149011612	None	None	None	None
m54284U_191109_043049/83428586/ccs	PacBio_Cortex_Rep2	mm10_ERCC_SIRV	chr18	67449140	67404778	-	17	3048	49503	129306	ENSMUSG00000024527.10	ENSMUST00000025408.9	Afg3l2	Afg3l2-201	Known	Known	None	0.25	None	None	None	None
m54284U_191107_221739/140903805/ccs	PacBio_Cortex_Rep1	mm10_ERCC_SIRV	chr2	91170685	91137361	-	28	4323	5384	476746	ENSMUSG00000040687.16	ENCODEMT000476746	Madd	ENCODEMT000476746	Known	ISM	Suffix	0.10000000149011612	None	None	None	None
m54284U_191107_221739/8848863/ccs	PacBio_Cortex_Rep1	mm10_ERCC_SIRV	chr9	96478585	96471005	-	3	1074	28698	75061	ENSMUSG00000051234.6	ENSMUST00000057500.5	Rnf7	Rnf7-201	Known	Known	None	0.3499999940395355	None	None	None	None
m54284U_191109_043049/177996128/ccs	PacBio_Cortex_Rep2	mm10_ERCC_SIRV	chr14	70577827	70581605	+	3	2770	42079	108685	ENSMUSG00000045211.5	ENSMUST00000089049.3	Nudt18	Nudt18-201	Known	Known	None	0.10000000149011612	None	None	None	None
m54284U_191212_053548/3606335/ccs	PacBio_Hippocampus_Rep1	mm10_ERCC_SIRV	chr16	20651701	20663410	+	21	2908	44935	116344	ENSMUSG00000006998.16	ENSMUST00000007212.8	Psmd2	Psmd2-201	Known	Known	None	0.15000000596046448	None	None	None	None
m54284U_191109_043049/84150443/ccs	PacBio_Cortex_Rep2	mm10_ERCC_SIRV	chr18	67449168	67404778	-	17	3076	49503	129306	ENSMUSG00000024527.10	ENSMUST00000025408.9	Afg3l2	Afg3l2-201	Known	Known	None	0.25	None	None	None	None
m54284U_191107_221739/159385333/ccs	PacBio_Cortex_Rep1	mm10_ERCC_SIRV	chr5	125390101	125385978	-	3	2675	15535	475621	ENSMUSG00000008348.9	ENCODEMT000475621	Ubc	ENCODEMT000475621	Known	NIC	None	0.3499999940395355	None	None	None	None
m54284U_191213_120042/109773791/ccs	PacBio_Hippocampus_Rep2	mm10_ERCC_SIRV	chr1	172206714	172196731	-	4	2408	2955	7311	ENSMUSG00000013698.12	ENSMUST00000013842.11	Pea15a	Pea15a-201	Known	Known	None	0.30000001192092896	None	None	None	None
m54284U_191107_221739/170067641/ccs	PacBio_Cortex_Rep1	mm10_ERCC_SIRV	chr11	86683799	86584700	-	12	1915	33991	89489	ENSMUSG00000018171.9	ENSMUST00000018315.9	Vmp1	Vmp1-201	Known	Known	None	0.15000000596046448	None	None	None	None
m54284U_191212_053548/4260582/ccs	PacBio_Hippocampus_Rep1	mm10_ERCC_SIRV	chr16	20651701	20663412	+	21	2910	44935	116344	ENSMUSG00000006998.16	ENSMUST00000007212.8	Psmd2	Psmd2-201	Known	Known	None	0.15000000596046448	None	None	None	None
m54284U_191109_043049/85197582/ccs	PacBio_Cortex_Rep2	mm10_ERCC_SIRV	chr18	67449131	67404778	-	17	3039	49503	129306	ENSMUSG00000024527.10	ENSMUST00000025408.9	Afg3l2	Afg3l2-201	Known	Known	None	0.25	None	None	None	None
m54284U_191107_221739/54854536/ccs	PacBio_Cortex_Rep1	mm10_ERCC_SIRV	chr4	116309265	116306763	-	3	1905	11763	476697	ENSMUSG00000003810.12	ENCODEMT000476697	Mast2	ENCODEMT000476697	Known	ISM	Suffix	0.05000000074505806	None	None	None	None
m54284U_191107_221739/149227149/ccs	PacBio_Cortex_Rep1	mm10_ERCC_SIRV	chr7	118129575	118118905	-	6	2070	23298	60502	ENSMUSG00000030654.9	ENSMUST00000032888.9	Arl6ip1	Arl6ip1-201	Known	Known	None	0.15000000596046448	None	None	None	None
m54284U_191109_043049/92340703/ccs	PacBio_Cortex_Rep2	mm10_ERCC_SIRV	chr18	67449109	67404778	-	17	3017	49503	129306	ENSMUSG00000024527.10	ENSMUST00000025408.9	Afg3l2	Afg3l2-201	Known	Known	None	0.25	None	None	None	None
m54284U_191107_221739/142017279/ccs	PacBio_Cortex_Rep1	mm10_ERCC_SIRV	chr2	91167134	91137361	-	22	3419	5384	476747	ENSMUSG00000040687.16	ENCODEMT000476747	Madd	ENCODEMT000476747	Known	ISM	Suffix	0.10000000149011612	None	None	None	None
m54284U_191212_053548/4590116/ccs	PacBio_Hippocampus_Rep1	mm10_ERCC_SIRV	chr16	20651701	20663399	+	21	2903	44935	116344	ENSMUSG00000006998.16	ENSMUST00000007212.8	Psmd2	Psmd2-201	Known	Known	None	0.20000000298023224	None	None	None	None
m54284U_191212_053548/524756/ccs	PacBio_Hippocampus_Rep1	mm10_ERCC_SIRV	chr14	70577827	70580279	+	3	1444	42079	108685	ENSMUSG00000045211.5	ENSMUST00000089049.3	Nudt18	Nudt18-201	Known	Known	None	0.25	None	None	None	None
m54284U_191107_221739/69665845/ccs	PacBio_Cortex_Rep1	mm10_ERCC_SIRV	chr9	96478576	96471005	-	3	1065	28698	75061	ENSMUSG00000051234.6	ENSMUST00000057500.5	Rnf7	Rnf7-201	Known	Known	None	0.3499999940395355	None	None	None	None
m54284U_191109_043049/100075091/ccs	PacBio_Cortex_Rep2	mm10_ERCC_SIRV	chr18	67449177	67404778	-	17	3085	49503	129306	ENSMUSG00000024527.10	ENSMUST00000025408.9	Afg3l2	Afg3l2-201	Known	Known	None	0.25	None	None	None	None
m54284U_191107_221739/172296771/ccs	PacBio_Cortex_Rep1	mm10_ERCC_SIRV	chr11	86683812	86584700	-	12	1928	33991	89489	ENSMUSG00000018171.9	ENSMUST00000018315.9	Vmp1	Vmp1-201	Known	Known	None	0.15000000596046448	None	None	None	None
m54284U_191212_053548/5245695/ccs	PacBio_Hippocampus_Rep1	mm10_ERCC_SIRV	chr16	20651701	20663412	+	21	2910	44935	116344	ENSMUSG00000006998.16	ENSMUST00000007212.8	Psmd2	Psmd2-201	Known	Known	None	0.15000000596046448	None	None	None	None
m54284U_191107_221739/79495837/ccs	PacBio_Cortex_Rep1	mm10_ERCC_SIRV	chr4	116310054	116306763	-	5	2186	11763	476742	ENSMUSG00000003810.12	ENCODEMT000476742	Mast2	ENCODEMT000476742	Known	ISM	Suffix	0.05000000074505806	None	None	None	None
m54284U_191109_043049/102105708/ccs	PacBio_Cortex_Rep2	mm10_ERCC_SIRV	chr18	67449158	67404778	-	17	3066	49503	129306	ENSMUSG00000024527.10	ENSMUST00000025408.9	Afg3l2	Afg3l2-201	Known	Known	None	0.25	None	None	None	None
m54284U_191213_120042/110166057/ccs	PacBio_Hippocampus_Rep2	mm10_ERCC_SIRV	chr1	172199223	172196731	-	2	2073	2955	7313	ENSMUSG00000013698.12	ENSMUST00000125361.1	Pea15a	Pea15a-203	Known	Known	None	0.30000001192092896	None	None	None	None
m54284U_191107_221739/142082795/ccs	PacBio_Cortex_Rep1	mm10_ERCC_SIRV	chr2	91162908	91137361	-	18	2986	5384	476731	ENSMUSG00000040687.16	ENCODEMT000476731	Madd	ENCODEMT000476731	Known	ISM	Suffix	0.10000000149011612	None	None	None	None
m54284U_191109_043049/102302759/ccs	PacBio_Cortex_Rep2	mm10_ERCC_SIRV	chr18	67449140	67404778	-	17	3048	49503	129306	ENSMUSG00000024527.10	ENSMUST00000025408.9	Afg3l2	Afg3l2-201	Known	Known	None	0.25	None	None	None	None
m54284U_191212_053548/6359898/ccs	PacBio_Hippocampus_Rep1	mm10_ERCC_SIRV	chr16	20651701	20663410	+	21	2908	44935	116344	ENSMUSG00000006998.16	ENSMUST00000007212.8	Psmd2	Psmd2-201	Known	Known	None	0.15000000596046448	None	None	None	None
m54284U_191107_221739/22088223/ccs	PacBio_Cortex_Rep1	mm10_ERCC_SIRV	chr9	96478536	96471006	-	3	1024	28698	75061	ENSMUSG00000051234.6	ENSMUST00000057500.5	Rnf7	Rnf7-201	Known	Known	None	0.4000000059604645	None	None	None	None
m54284U_191212_053548/6095854/ccs	PacBio_Hippocampus_Rep1	mm10_ERCC_SIRV	chr14	70577827	70580280	+	3	1445	42079	108685	ENSMUSG00000045211.5	ENSMUST00000089049.3	Nudt18	Nudt18-201	Known	Known	None	0.20000000298023224	None	None	None	None
m54284U_191107_221739/89129826/ccs	PacBio_Cortex_Rep1	mm10_ERCC_SIRV	chr4	116327639	116306763	-	22	4563	11763	476748	ENSMUSG00000003810.12	ENCODEMT000476748	Mast2	ENCODEMT000476748	Known	ISM	Suffix	0.05000000074505806	None	None	None	None
m54284U_191107_221739/149947632/ccs	PacBio_Cortex_Rep1	mm10_ERCC_SIRV	chr7	118129575	118118905	-	6	2070	23298	60502	ENSMUSG00000030654.9	ENSMUST00000032888.9	Arl6ip1	Arl6ip1-201	Known	Known	None	0.15000000596046448	None	None	None	None
m54284U_191107_221739/173476352/ccs	PacBio_Cortex_Rep1	mm10_ERCC_SIRV	chr11	86683820	86584700	-	12	1936	33991	89489	ENSMUSG00000018171.9	ENSMUST00000018315.9	Vmp1	Vmp1-201	Known	Known	None	0.15000000596046448	None	None	None	None
m54284U_191109_043049/114362231/ccs	PacBio_Cortex_Rep2	mm10_ERCC_SIRV	chr18	67449166	67404778	-	17	3074	49503	129306	ENSMUSG00000024527.10	ENSMUST00000025408.9	Afg3l2	Afg3l2-201	Known	Known	None	0.25	None	None	None	None
m54284U_191212_053548/7209239/ccs	PacBio_Hippocampus_Rep1	mm10_ERCC_SIRV	chr16	20651701	20663412	+	21	2910	44935	116344	ENSMUSG00000006998.16	ENSMUST00000007212.8	Psmd2	Psmd2-201	Known	Known	None	0.15000000596046448	None	None	None	None
m54284U_191107_221739/142674206/ccs	PacBio_Cortex_Rep1	mm10_ERCC_SIRV	chr2	91167041	91137361	-	23	3509	5384	476749	ENSMUSG00000040687.16	ENCODEMT000476749	Madd	ENCODEMT000476749	Known	ISM	Suffix	0.10000000149011612	None	None	None	None
m54284U_191109_043049/119932524/ccs	PacBio_Cortex_Rep2	mm10_ERCC_SIRV	chr18	67449110	67404778	-	17	3018	49503	129306	ENSMUSG00000024527.10	ENSMUST00000025408.9	Afg3l2	Afg3l2-201	Known	Known	None	0.25	None	None	None	None
m54284U_191107_221739/159580223/ccs	PacBio_Cortex_Rep1	mm10_ERCC_SIRV	chr5	125389752	125385977	-	2	2571	15535	40777	ENSMUSG00000008348.9	ENSMUST00000136312.1	Ubc	Ubc-202	Known	Known	None	0.3499999940395355	None	None	None	None
m54284U_191212_053548/8914139/ccs	PacBio_Hippocampus_Rep1	mm10_ERCC_SIRV	chr16	20651701	20663412	+	21	2910	44935	116344	ENSMUSG00000006998.16	ENSMUST00000007212.8	Psmd2	Psmd2-201	Known	Known	None	0.15000000596046448	None	None	None	None
m54284U_191107_221739/92276399/ccs	PacBio_Cortex_Rep1	mm10_ERCC_SIRV	chr4	116406144	116306763	-	28	5769	11763	476750	ENSMUSG00000003810.12	ENCODEMT000476750	Mast2	ENCODEMT000476750	Known	NIC	None	0.05000000074505806	None	None	None	None
m54284U_191107_221739/42141295/ccs	PacBio_Cortex_Rep1	mm10_ERCC_SIRV	chr9	96478597	96471006	-	3	1085	28698	75061	ENSMUSG00000051234.6	ENSMUST00000057500.5	Rnf7	Rnf7-201	Known	Known	None	0.4000000059604645	None	None	None	None
m54284U_191212_053548/30017755/ccs	PacBio_Hippocampus_Rep1	mm10_ERCC_SIRV	chr14	70577827	70580279	+	3	1444	42079	108685	ENSMUSG00000045211.5	ENSMUST00000089049.3	Nudt18	Nudt18-201	Known	Known	None	0.25	None	None	None	None
m54284U_191109_043049/124912081/ccs	PacBio_Cortex_Rep2	mm10_ERCC_SIRV	chr18	67449174	67404778	-	17	3082	49503	129306	ENSMUSG00000024527.10	ENSMUST00000025408.9	Afg3l2	Afg3l2-201	Known	Known	None	0.25	None	None	None	None
m54284U_191107_221739/159580951/ccs	PacBio_Cortex_Rep1	mm10_ERCC_SIRV	chr5	125388264	125385978	-	1	2517	15535	475502	ENSMUSG00000008348.9	ENCODEMT000475502	Ubc	ENCODEMT000475502	Known	ISM	None	0.3499999940395355	None	None	None	None
m54284U_191107_221739/175309092/ccs	PacBio_Cortex_Rep1	mm10_ERCC_SIRV	chr11	86683835	86584700	-	12	1951	33991	89489	ENSMUSG00000018171.9	ENSMUST00000018315.9	Vmp1	Vmp1-201	Known	Known	None	0.15000000596046448	None	None	None	None
m54284U_191107_221739/158140205/ccs	PacBio_Cortex_Rep1	mm10_ERCC_SIRV	chr2	91182914	91137361	-	35	5880	5384	476725	ENSMUSG00000040687.16	ENCODEMT000476725	Madd	ENCODEMT000476725	Known	NIC	None	0.10000000149011612	None	None	None	None
m54284U_191213_120042/110167927/ccs	PacBio_Hippocampus_Rep2	mm10_ERCC_SIRV	chr1	172206707	172196731	-	4	2401	2955	7311	ENSMUSG00000013698.12	ENSMUST00000013842.11	Pea15a	Pea15a-201	Known	Known	None	0.30000001192092896	None	None	None	None
m54284U_191212_053548/9503486/ccs	PacBio_Hippocampus_Rep1	mm10_ERCC_SIRV	chr16	20651701	20663412	+	21	2910	44935	116344	ENSMUSG00000006998.16	ENSMUST00000007212.8	Psmd2	Psmd2-201	Known	Known	None	0.15000000596046448	None	None	None	None
m54284U_191107_221739/152241517/ccs	PacBio_Cortex_Rep1	mm10_ERCC_SIRV	chr7	118129570	118118905	-	6	2065	23298	60502	ENSMUSG00000030654.9	ENSMUST00000032888.9	Arl6ip1	Arl6ip1-201	Known	Known	None	0.15000000596046448	None	None	None	None
m54284U_191107_221739/107285109/ccs	PacBio_Cortex_Rep1	mm10_ERCC_SIRV	chr4	116307065	116306763	-	1	620	11763	476696	ENSMUSG00000003810.12	ENCODEMT000476696	Mast2	ENCODEMT000476696	Known	Genomic	None	0.05000000074505806	None	None	None	None
m54284U_191109_043049/139200013/ccs	PacBio_Cortex_Rep2	mm10_ERCC_SIRV	chr18	67449147	67404778	-	17	3055	49503	129306	ENSMUSG00000024527.10	ENSMUST00000025408.9	Afg3l2	Afg3l2-201	Known	Known	None	0.25	None	None	None	None
m54284U_191212_053548/9833202/ccs	PacBio_Hippocampus_Rep1	mm10_ERCC_SIRV	chr16	20651701	20663402	+	21	2900	44935	116344	ENSMUSG00000006998.16	ENSMUST00000007212.8	Psmd2	Psmd2-201	Known	Known	None	0.15000000596046448	None	None	None	None
m54284U_191107_221739/158859791/ccs	PacBio_Cortex_Rep1	mm10_ERCC_SIRV	chr2	91182895	91137361	-	34	5925	5384	14035	ENSMUSG00000040687.16	ENSMUST00000111370.8	Madd	Madd-208	Known	Known	None	0.10000000149011612	None	None	None	None
m54284U_191107_221739/42470019/ccs	PacBio_Cortex_Rep1	mm10_ERCC_SIRV	chr9	96478550	96471006	-	3	1038	28698	75061	ENSMUSG00000051234.6	ENSMUST00000057500.5	Rnf7	Rnf7-201	Known	Known	None	0.4000000059604645	None	None	None	None
m54284U_191107_221739/159647118/ccs	PacBio_Cortex_Rep1	mm10_ERCC_SIRV	chr2	91173194	91137361	-	30	3991	5384	476751	ENSMUSG00000040687.16	ENCODEMT000476751	Madd	ENCODEMT000476751	Known	NNC	None	0.10000000149011612	None	None	None	None
m54284U_191212_053548/33294910/ccs	PacBio_Hippocampus_Rep1	mm10_ERCC_SIRV	chr14	70577827	70580528	+	3	1699	42079	108685	ENSMUSG00000045211.5	ENSMUST00000089049.3	Nudt18	Nudt18-201	Known	Known	None	0.15000000596046448	None	None	None	None
m54284U_191109_043049/140445724/ccs	PacBio_Cortex_Rep2	mm10_ERCC_SIRV	chr18	67449177	67404778	-	17	3085	49503	129306	ENSMUSG00000024527.10	ENSMUST00000025408.9	Afg3l2	Afg3l2-201	Known	Known	None	0.25	None	None	None	None
m54284U_191107_221739/177210617/ccs	PacBio_Cortex_Rep1	mm10_ERCC_SIRV	chr11	86683814	86584700	-	12	1930	33991	89489	ENSMUSG00000018171.9	ENSMUST00000018315.9	Vmp1	Vmp1-201	Known	Known	None	0.15000000596046448	None	None	None	None
m54284U_191212_053548/11536341/ccs	PacBio_Hippocampus_Rep1	mm10_ERCC_SIRV	chr16	20651701	20663395	+	21	2893	44935	116344	ENSMUSG00000006998.16	ENSMUST00000007212.8	Psmd2	Psmd2-201	Known	Known	None	0.3499999940395355	None	None	None	None
m54284U_191107_221739/164890703/ccs	PacBio_Cortex_Rep1	mm10_ERCC_SIRV	chr2	91154499	91137361	-	10	1862	5384	476752	ENSMUSG00000040687.16	ENCODEMT000476752	Madd	ENCODEMT000476752	Known	NNC	None	0.10000000149011612	None	None	None	None
m54284U_191107_221739/111412512/ccs	PacBio_Cortex_Rep1	mm10_ERCC_SIRV	chr4	116311948	116306763	-	10	3012	11763	476753	ENSMUSG00000003810.12	ENCODEMT000476753	Mast2	ENCODEMT000476753	Known	ISM	Suffix	0.05000000074505806	None	None	None	None
m54284U_191109_043049/146474502/ccs	PacBio_Cortex_Rep2	mm10_ERCC_SIRV	chr18	67449141	67404778	-	17	3049	49503	129306	ENSMUSG00000024527.10	ENSMUST00000025408.9	Afg3l2	Afg3l2-201	Known	Known	None	0.25	None	None	None	None
m54284U_191213_120042/110559957/ccs	PacBio_Hippocampus_Rep2	mm10_ERCC_SIRV	chr1	172206742	172196731	-	4	2436	2955	7311	ENSMUSG00000013698.12	ENSMUST00000013842.11	Pea15a	Pea15a-201	Known	Known	None	0.30000001192092896	None	None	None	None
m54284U_191212_053548/12060110/ccs	PacBio_Hippocampus_Rep1	mm10_ERCC_SIRV	chr16	20651701	20663410	+	21	2908	44935	116344	ENSMUSG00000006998.16	ENSMUST00000007212.8	Psmd2	Psmd2-201	Known	Known	None	0.15000000596046448	None	None	None	None
m54284U_191107_221739/152306481/ccs	PacBio_Cortex_Rep1	mm10_ERCC_SIRV	chr7	118129573	118118905	-	6	2068	23298	60502	ENSMUSG00000030654.9	ENSMUST00000032888.9	Arl6ip1	Arl6ip1-201	Known	Known	None	0.15000000596046448	None	None	None	None
m54284U_191107_221739/46598968/ccs	PacBio_Cortex_Rep1	mm10_ERCC_SIRV	chr9	96478582	96471006	-	3	1070	28698	75061	ENSMUSG00000051234.6	ENSMUST00000057500.5	Rnf7	Rnf7-201	Known	Known	None	0.4000000059604645	None	None	None	None
m54284U_191109_043049/151388518/ccs	PacBio_Cortex_Rep2	mm10_ERCC_SIRV	chr18	67449165	67404778	-	17	3073	49503	129306	ENSMUSG00000024527.10	ENSMUST00000025408.9	Afg3l2	Afg3l2-201	Known	Known	None	0.25	None	None	None	None
m54284U_191212_053548/58526486/ccs	PacBio_Hippocampus_Rep1	mm10_ERCC_SIRV	chr14	70577827	70580279	+	3	1444	42079	108685	ENSMUSG00000045211.5	ENSMUST00000089049.3	Nudt18	Nudt18-201	Known	Known	None	0.25	None	None	None	None
m54284U_191107_221739/165151117/ccs	PacBio_Cortex_Rep1	mm10_ERCC_SIRV	chr2	91162249	91137361	-	17	2658	5384	476661	ENSMUSG00000040687.16	ENCODEMT000476661	Madd	ENCODEMT000476661	Known	ISM	Suffix	0.10000000149011612	None	None	None	None
m54284U_191107_221739/178129345/ccs	PacBio_Cortex_Rep1	mm10_ERCC_SIRV	chr11	86683801	86584700	-	12	1891	33991	89489	ENSMUSG00000018171.9	ENSMUST00000018315.9	Vmp1	Vmp1-201	Known	Known	None	0.15000000596046448	None	None	None	None
m54284U_191212_053548/13303968/ccs	PacBio_Hippocampus_Rep1	mm10_ERCC_SIRV	chr16	20651701	20663412	+	21	2910	44935	116344	ENSMUSG00000006998.16	ENSMUST00000007212.8	Psmd2	Psmd2-201	Known	Known	None	0.15000000596046448	None	None	None	None
m54284U_191109_043049/161220533/ccs	PacBio_Cortex_Rep2	mm10_ERCC_SIRV	chr18	67449107	67404778	-	17	3015	49503	129306	ENSMUSG00000024527.10	ENSMUST00000025408.9	Afg3l2	Afg3l2-201	Known	Known	None	0.25	None	None	None	None
m54284U_191107_221739/166135970/ccs	PacBio_Cortex_Rep1	mm10_ERCC_SIRV	chr2	91182898	91137361	-	34	5923	5384	476754	ENSMUSG00000040687.16	ENCODEMT000476754	Madd	ENCODEMT000476754	Known	NIC	None	0.10000000149011612	None	None	None	None
m54284U_191107_221739/160563530/ccs	PacBio_Cortex_Rep1	mm10_ERCC_SIRV	chr5	125389754	125385977	-	2	2575	15535	40777	ENSMUSG00000008348.9	ENSMUST00000136312.1	Ubc	Ubc-202	Known	Known	None	0.3499999940395355	None	None	None	None
m54284U_191212_053548/13371618/ccs	PacBio_Hippocampus_Rep1	mm10_ERCC_SIRV	chr16	20651701	20663415	+	21	2913	44935	116344	ENSMUSG00000006998.16	ENSMUST00000007212.8	Psmd2	Psmd2-201	Known	Known	None	0.05000000074505806	None	None	None	None
m54284U_191109_043049/162596801/ccs	PacBio_Cortex_Rep2	mm10_ERCC_SIRV	chr18	67449058	67404778	-	17	2966	49503	129306	ENSMUSG00000024527.10	ENSMUST00000025408.9	Afg3l2	Afg3l2-201	Known	Known	None	0.25	None	None	None	None
m54284U_191107_221739/114165493/ccs	PacBio_Cortex_Rep1	mm10_ERCC_SIRV	chr4	116309154	116306763	-	3	1797	11763	476694	ENSMUSG00000003810.12	ENCODEMT000476694	Mast2	ENCODEMT000476694	Known	ISM	Suffix	0.05000000074505806	None	None	None	None
m54284U_191107_221739/55510778/ccs	PacBio_Cortex_Rep1	mm10_ERCC_SIRV	chr9	96478603	96471006	-	3	1091	28698	75061	ENSMUSG00000051234.6	ENSMUST00000057500.5	Rnf7	Rnf7-201	Known	Known	None	0.4000000059604645	None	None	None	None
m54284U_191212_053548/116655144/ccs	PacBio_Hippocampus_Rep1	mm10_ERCC_SIRV	chr14	70577827	70581603	+	3	2768	42079	108685	ENSMUSG00000045211.5	ENSMUST00000089049.3	Nudt18	Nudt18-201	Known	Known	None	0.10000000149011612	None	None	None	None
m54284U_191213_120042/110560467/ccs	PacBio_Hippocampus_Rep2	mm10_ERCC_SIRV	chr1	172206704	172196731	-	4	2398	2955	7311	ENSMUSG00000013698.12	ENSMUST00000013842.11	Pea15a	Pea15a-201	Known	Known	None	0.30000001192092896	None	None	None	None
m54284U_191107_221739/179309285/ccs	PacBio_Cortex_Rep1	mm10_ERCC_SIRV	chr11	86683812	86584700	-	12	1928	33991	89489	ENSMUSG00000018171.9	ENSMUST00000018315.9	Vmp1	Vmp1-201	Known	Known	None	0.15000000596046448	None	None	None	None
m54284U_191212_053548/15336571/ccs	PacBio_Hippocampus_Rep1	mm10_ERCC_SIRV	chr16	20651701	20663410	+	21	2908	44935	116344	ENSMUSG00000006998.16	ENSMUST00000007212.8	Psmd2	Psmd2-201	Known	Known	None	0.15000000596046448	None	None	None	None
m54284U_191212_053548/6816719/ccs	PacBio_Hippocampus_Rep1	mm10_ERCC_SIRV	chr18	67449165	67404778	-	17	3073	49503	129306	ENSMUSG00000024527.10	ENSMUST00000025408.9	Afg3l2	Afg3l2-201	Known	Known	None	0.25	None	None	None	None
m54284U_191107_221739/153421084/ccs	PacBio_Cortex_Rep1	mm10_ERCC_SIRV	chr7	118129575	118118905	-	6	2070	23298	60502	ENSMUSG00000030654.9	ENSMUST00000032888.9	Arl6ip1	Arl6ip1-201	Known	Known	None	0.15000000596046448	None	None	None	None
m54284U_191107_221739/166593140/ccs	PacBio_Cortex_Rep1	mm10_ERCC_SIRV	chr2	91170215	91137361	-	26	4238	5384	476755	ENSMUSG00000040687.16	ENCODEMT000476755	Madd	ENCODEMT000476755	Known	ISM	Suffix	0.10000000149011612	None	None	None	None
m54284U_191212_053548/18350733/ccs	PacBio_Hippocampus_Rep1	mm10_ERCC_SIRV	chr18	67449140	67404778	-	17	3048	49503	129306	ENSMUSG00000024527.10	ENSMUST00000025408.9	Afg3l2	Afg3l2-201	Known	Known	None	0.25	None	None	None	None
m54284U_191107_221739/116262869/ccs	PacBio_Cortex_Rep1	mm10_ERCC_SIRV	chr4	116312113	116306763	-	10	3075	11763	476753	ENSMUSG00000003810.12	ENCODEMT000476753	Mast2	ENCODEMT000476753	Known	ISM	Suffix	0.05000000074505806	None	None	None	None
m54284U_191212_053548/16124214/ccs	PacBio_Hippocampus_Rep1	mm10_ERCC_SIRV	chr16	20651701	20663412	+	21	2910	44935	116344	ENSMUSG00000006998.16	ENSMUST00000007212.8	Psmd2	Psmd2-201	Known	Known	None	0.15000000596046448	None	None	None	None
m54284U_191107_221739/76742852/ccs	PacBio_Cortex_Rep1	mm10_ERCC_SIRV	chr9	96478605	96471006	-	3	1093	28698	75061	ENSMUSG00000051234.6	ENSMUST00000057500.5	Rnf7	Rnf7-201	Known	Known	None	0.4000000059604645	None	None	None	None
m54284U_191212_053548/50989806/ccs	PacBio_Hippocampus_Rep1	mm10_ERCC_SIRV	chr18	67449128	67404778	-	17	3036	49503	129306	ENSMUSG00000024527.10	ENSMUST00000025408.9	Afg3l2	Afg3l2-201	Known	Known	None	0.25	None	None	None	None
m54284U_191212_053548/127598686/ccs	PacBio_Hippocampus_Rep1	mm10_ERCC_SIRV	chr14	70577827	70580279	+	3	1468	42079	108685	ENSMUSG00000045211.5	ENSMUST00000089049.3	Nudt18	Nudt18-201	Known	Known	None	0.25	None	None	None	None
m54284U_191212_053548/16648543/ccs	PacBio_Hippocampus_Rep1	mm10_ERCC_SIRV	chr16	20651701	20663412	+	21	2910	44935	116344	ENSMUSG00000006998.16	ENSMUST00000007212.8	Psmd2	Psmd2-201	Known	Known	None	0.15000000596046448	None	None	None	None
m54284U_191109_043049/11339821/ccs	PacBio_Cortex_Rep2	mm10_ERCC_SIRV	chr11	86683808	86584700	-	12	1924	33991	89489	ENSMUSG00000018171.9	ENSMUST00000018315.9	Vmp1	Vmp1-201	Known	Known	None	0.15000000596046448	None	None	None	None
m54284U_191212_053548/57477348/ccs	PacBio_Hippocampus_Rep1	mm10_ERCC_SIRV	chr18	67449166	67404778	-	17	3074	49503	129306	ENSMUSG00000024527.10	ENSMUST00000025408.9	Afg3l2	Afg3l2-201	Known	Known	None	0.25	None	None	None	None
m54284U_191107_221739/121439582/ccs	PacBio_Cortex_Rep1	mm10_ERCC_SIRV	chr4	116310838	116306768	-	7	2542	11763	476716	ENSMUSG00000003810.12	ENCODEMT000476716	Mast2	ENCODEMT000476716	Known	ISM	Suffix	0.05000000074505806	None	None	None	None
m54284U_191213_120042/110561658/ccs	PacBio_Hippocampus_Rep2	mm10_ERCC_SIRV	chr1	172206730	172196731	-	4	2424	2955	7311	ENSMUSG00000013698.12	ENSMUST00000013842.11	Pea15a	Pea15a-201	Known	Known	None	0.30000001192092896	None	None	None	None
m54284U_191212_053548/17172692/ccs	PacBio_Hippocampus_Rep1	mm10_ERCC_SIRV	chr16	20651701	20663412	+	21	2910	44935	116344	ENSMUSG00000006998.16	ENSMUST00000007212.8	Psmd2	Psmd2-201	Known	Known	None	0.15000000596046448	None	None	None	None
m54284U_191107_221739/153881372/ccs	PacBio_Cortex_Rep1	mm10_ERCC_SIRV	chr7	118129575	118118905	-	6	2070	23298	60502	ENSMUSG00000030654.9	ENSMUST00000032888.9	Arl6ip1	Arl6ip1-201	Known	Known	None	0.15000000596046448	None	None	None	None
m54284U_191212_053548/59704385/ccs	PacBio_Hippocampus_Rep1	mm10_ERCC_SIRV	chr18	67449105	67404778	-	17	3013	49503	129306	ENSMUSG00000024527.10	ENSMUST00000025408.9	Afg3l2	Afg3l2-201	Known	Known	None	0.25	None	None	None	None
m54284U_191107_221739/85592296/ccs	PacBio_Cortex_Rep1	mm10_ERCC_SIRV	chr9	96478598	96471006	-	3	1086	28698	75061	ENSMUSG00000051234.6	ENSMUST00000057500.5	Rnf7	Rnf7-201	Known	Known	None	0.4000000059604645	None	None	None	None
m54284U_191107_221739/167182929/ccs	PacBio_Cortex_Rep1	mm10_ERCC_SIRV	chr2	91155099	91137361	-	11	2023	5384	476656	ENSMUSG00000040687.16	ENCODEMT000476656	Madd	ENCODEMT000476656	Known	ISM	Suffix	0.10000000149011612	None	None	None	None
m54284U_191212_053548/17891677/ccs	PacBio_Hippocampus_Rep1	mm10_ERCC_SIRV	chr16	20651701	20663411	+	21	2909	44935	116344	ENSMUSG00000006998.16	ENSMUST00000007212.8	Psmd2	Psmd2-201	Known	Known	None	0.15000000596046448	None	None	None	None
m54284U_191212_053548/129829237/ccs	PacBio_Hippocampus_Rep1	mm10_ERCC_SIRV	chr14	70577827	70580278	+	3	1443	42079	108685	ENSMUSG00000045211.5	ENSMUST00000089049.3	Nudt18	Nudt18-201	Known	Known	None	0.20000000298023224	None	None	None	None
m54284U_191109_043049/11863927/ccs	PacBio_Cortex_Rep2	mm10_ERCC_SIRV	chr11	86683812	86584700	-	12	1928	33991	89489	ENSMUSG00000018171.9	ENSMUST00000018315.9	Vmp1	Vmp1-201	Known	Known	None	0.15000000596046448	None	None	None	None
m54284U_191107_221739/122292919/ccs	PacBio_Cortex_Rep1	mm10_ERCC_SIRV	chr4	116317773	116306763	-	18	4073	11763	476756	ENSMUSG00000003810.12	ENCODEMT000476756	Mast2	ENCODEMT000476756	Known	ISM	Suffix	0.05000000074505806	None	None	None	None
m54284U_191212_053548/64227671/ccs	PacBio_Hippocampus_Rep1	mm10_ERCC_SIRV	chr18	67412214	67404778	-	3	3749	49503	476253	ENSMUSG00000024527.10	ENCODEMT000476253	Afg3l2	ENCODEMT000476253	Known	ISM	Suffix	0.25	None	None	None	None
m54284U_191212_053548/19006668/ccs	PacBio_Hippocampus_Rep1	mm10_ERCC_SIRV	chr16	20651701	20663412	+	21	2910	44935	116344	ENSMUSG00000006998.16	ENSMUST00000007212.8	Psmd2	Psmd2-201	Known	Known	None	0.15000000596046448	None	None	None	None
m54284U_191107_221739/160695551/ccs	PacBio_Cortex_Rep1	mm10_ERCC_SIRV	chr5	125389752	125385977	-	2	2572	15535	40777	ENSMUSG00000008348.9	ENSMUST00000136312.1	Ubc	Ubc-202	Known	Known	None	0.3499999940395355	None	None	None	None
m54284U_191107_221739/168166004/ccs	PacBio_Cortex_Rep1	mm10_ERCC_SIRV	chr2	91182901	91137361	-	33	5874	5384	476757	ENSMUSG00000040687.16	ENCODEMT000476757	Madd	ENCODEMT000476757	Known	NIC	None	0.10000000149011612	None	None	None	None
m54284U_191107_221739/95356375/ccs	PacBio_Cortex_Rep1	mm10_ERCC_SIRV	chr9	96478591	96471006	-	3	1079	28698	75061	ENSMUSG00000051234.6	ENSMUST00000057500.5	Rnf7	Rnf7-201	Known	Known	None	0.4000000059604645	None	None	None	None
m54284U_191107_221739/160891286/ccs	PacBio_Cortex_Rep1	mm10_ERCC_SIRV	chr5	125388253	125385978	-	1	2506	15535	475502	ENSMUSG00000008348.9	ENCODEMT000475502	Ubc	ENCODEMT000475502	Known	ISM	None	0.3499999940395355	None	None	None	None
m54284U_191213_120042/111149716/ccs	PacBio_Hippocampus_Rep2	mm10_ERCC_SIRV	chr1	172206708	172196731	-	4	2402	2955	7311	ENSMUSG00000013698.12	ENSMUST00000013842.11	Pea15a	Pea15a-201	Known	Known	None	0.30000001192092896	None	None	None	None
m54284U_191212_053548/19007250/ccs	PacBio_Hippocampus_Rep1	mm10_ERCC_SIRV	chr16	20651701	20663412	+	21	2910	44935	116344	ENSMUSG00000006998.16	ENSMUST00000007212.8	Psmd2	Psmd2-201	Known	Known	None	0.15000000596046448	None	None	None	None
m54284U_191213_120042/26478317/ccs	PacBio_Hippocampus_Rep2	mm10_ERCC_SIRV	chr14	70577827	70580279	+	3	1444	42079	108685	ENSMUSG00000045211.5	ENSMUST00000089049.3	Nudt18	Nudt18-201	Known	Known	None	0.25	None	None	None	None
m54284U_191107_221739/154012441/ccs	PacBio_Cortex_Rep1	mm10_ERCC_SIRV	chr7	118129575	118118905	-	6	2070	23298	60502	ENSMUSG00000030654.9	ENSMUST00000032888.9	Arl6ip1	Arl6ip1-201	Known	Known	None	0.15000000596046448	None	None	None	None
m54284U_191212_053548/69797329/ccs	PacBio_Hippocampus_Rep1	mm10_ERCC_SIRV	chr18	67449059	67404778	-	17	2967	49503	129306	ENSMUSG00000024527.10	ENSMUST00000025408.9	Afg3l2	Afg3l2-201	Known	Known	None	0.25	None	None	None	None
m54284U_191109_043049/19467072/ccs	PacBio_Cortex_Rep2	mm10_ERCC_SIRV	chr11	86683806	86584700	-	12	1922	33991	89489	ENSMUSG00000018171.9	ENSMUST00000018315.9	Vmp1	Vmp1-201	Known	Known	None	0.15000000596046448	None	None	None	None
m54284U_191107_221739/161088924/ccs	PacBio_Cortex_Rep1	mm10_ERCC_SIRV	chr5	125388264	125385978	-	1	2515	15535	475502	ENSMUSG00000008348.9	ENCODEMT000475502	Ubc	ENCODEMT000475502	Known	ISM	None	0.3499999940395355	None	None	None	None
m54284U_191212_053548/19400717/ccs	PacBio_Hippocampus_Rep1	mm10_ERCC_SIRV	chr16	20651701	20663411	+	21	2909	44935	116344	ENSMUSG00000006998.16	ENSMUST00000007212.8	Psmd2	Psmd2-201	Known	Known	None	0.15000000596046448	None	None	None	None
m54284U_191212_053548/69994211/ccs	PacBio_Hippocampus_Rep1	mm10_ERCC_SIRV	chr18	67449110	67404778	-	17	3018	49503	129306	ENSMUSG00000024527.10	ENSMUST00000025408.9	Afg3l2	Afg3l2-201	Known	Known	None	0.25	None	None	None	None
m54284U_191212_053548/19727833/ccs	PacBio_Hippocampus_Rep1	mm10_ERCC_SIRV	chr16	20651701	20663384	+	21	2870	44935	476758	ENSMUSG00000006998.16	ENCODEMT000476758	Psmd2	ENCODEMT000476758	Known	NIC	None	0.3499999940395355	None	None	None	None
m54284U_191107_221739/131269991/ccs	PacBio_Cortex_Rep1	mm10_ERCC_SIRV	chr4	116310835	116306763	-	7	2536	11763	476759	ENSMUSG00000003810.12	ENCODEMT000476759	Mast2	ENCODEMT000476759	Known	ISM	Suffix	0.05000000074505806	None	None	None	None
m54284U_191212_053548/78317096/ccs	PacBio_Hippocampus_Rep1	mm10_ERCC_SIRV	chr18	67449149	67404778	-	17	3057	49503	129306	ENSMUSG00000024527.10	ENSMUST00000025408.9	Afg3l2	Afg3l2-201	Known	Known	None	0.25	None	None	None	None
m54284U_191107_221739/100795086/ccs	PacBio_Cortex_Rep1	mm10_ERCC_SIRV	chr9	96478598	96471006	-	3	1086	28698	75061	ENSMUSG00000051234.6	ENSMUST00000057500.5	Rnf7	Rnf7-201	Known	Known	None	0.4000000059604645	None	None	None	None
m54284U_191213_120042/30212585/ccs	PacBio_Hippocampus_Rep2	mm10_ERCC_SIRV	chr14	70577827	70580285	+	3	1450	42079	108685	ENSMUSG00000045211.5	ENSMUST00000089049.3	Nudt18	Nudt18-201	Known	Known	None	0.15000000596046448	None	None	None	None
m54284U_191212_053548/19728778/ccs	PacBio_Hippocampus_Rep1	mm10_ERCC_SIRV	chr16	20651701	20663412	+	21	2910	44935	116344	ENSMUSG00000006998.16	ENSMUST00000007212.8	Psmd2	Psmd2-201	Known	Known	None	0.15000000596046448	None	None	None	None
m54284U_191109_043049/20383768/ccs	PacBio_Cortex_Rep2	mm10_ERCC_SIRV	chr11	86683777	86584700	-	12	1893	33991	89489	ENSMUSG00000018171.9	ENSMUST00000018315.9	Vmp1	Vmp1-201	Known	Known	None	0.15000000596046448	None	None	None	None
m54284U_191107_221739/168689921/ccs	PacBio_Cortex_Rep1	mm10_ERCC_SIRV	chr2	91155053	91137361	-	10	1920	5384	476760	ENSMUSG00000040687.16	ENCODEMT000476760	Madd	ENCODEMT000476760	Known	ISM	Suffix	0.10000000149011612	None	None	None	None
m54284U_191212_053548/85590397/ccs	PacBio_Hippocampus_Rep1	mm10_ERCC_SIRV	chr18	67449157	67404778	-	17	3065	49503	129306	ENSMUSG00000024527.10	ENSMUST00000025408.9	Afg3l2	Afg3l2-201	Known	Known	None	0.25	None	None	None	None
m54284U_191213_120042/111151698/ccs	PacBio_Hippocampus_Rep2	mm10_ERCC_SIRV	chr1	172206707	172196731	-	4	2401	2955	7311	ENSMUSG00000013698.12	ENSMUST00000013842.11	Pea15a	Pea15a-201	Known	Known	None	0.30000001192092896	None	None	None	None
m54284U_191107_221739/154076719/ccs	PacBio_Cortex_Rep1	mm10_ERCC_SIRV	chr7	118129573	118118905	-	6	2068	23298	60502	ENSMUSG00000030654.9	ENSMUST00000032888.9	Arl6ip1	Arl6ip1-201	Known	Known	None	0.15000000596046448	None	None	None	None
m54284U_191107_221739/136250714/ccs	PacBio_Cortex_Rep1	mm10_ERCC_SIRV	chr4	116312116	116306763	-	10	3091	11763	476701	ENSMUSG00000003810.12	ENCODEMT000476701	Mast2	ENCODEMT000476701	Known	ISM	Suffix	0.05000000074505806	None	None	None	None
m54284U_191212_053548/20383150/ccs	PacBio_Hippocampus_Rep1	mm10_ERCC_SIRV	chr16	20651701	20663412	+	21	2899	44935	116344	ENSMUSG00000006998.16	ENSMUST00000007212.8	Psmd2	Psmd2-201	Known	Known	None	0.15000000596046448	None	None	None	None
m54284U_191212_053548/87558650/ccs	PacBio_Hippocampus_Rep1	mm10_ERCC_SIRV	chr18	67449154	67404778	-	17	3062	49503	129306	ENSMUSG00000024527.10	ENSMUST00000025408.9	Afg3l2	Afg3l2-201	Known	Known	None	0.25	None	None	None	None
m54284U_191107_221739/169738973/ccs	PacBio_Cortex_Rep1	mm10_ERCC_SIRV	chr2	91139843	91137361	-	1	2002	5384	476703	ENSMUSG00000040687.16	ENCODEMT000476703	Madd	ENCODEMT000476703	Known	Genomic	None	0.10000000149011612	None	None	None	None
m54284U_191107_221739/113445201/ccs	PacBio_Cortex_Rep1	mm10_ERCC_SIRV	chr9	96478537	96471006	-	3	1025	28698	75061	ENSMUSG00000051234.6	ENSMUST00000057500.5	Rnf7	Rnf7-201	Known	Known	None	0.4000000059604645	None	None	None	None
m54284U_191212_053548/21104132/ccs	PacBio_Hippocampus_Rep1	mm10_ERCC_SIRV	chr16	20651701	20663410	+	21	2908	44935	116344	ENSMUSG00000006998.16	ENSMUST00000007212.8	Psmd2	Psmd2-201	Known	Known	None	0.15000000596046448	None	None	None	None
m54284U_191212_053548/87949709/ccs	PacBio_Hippocampus_Rep1	mm10_ERCC_SIRV	chr18	67449165	67404778	-	17	3073	49503	129306	ENSMUSG00000024527.10	ENSMUST00000025408.9	Afg3l2	Afg3l2-201	Known	Known	None	0.25	None	None	None	None
m54284U_191213_120042/39780452/ccs	PacBio_Hippocampus_Rep2	mm10_ERCC_SIRV	chr14	70577827	70580288	+	3	1453	42079	108685	ENSMUSG00000045211.5	ENSMUST00000089049.3	Nudt18	Nudt18-201	Known	Known	None	0.15000000596046448	None	None	None	None
m54284U_191109_043049/21432210/ccs	PacBio_Cortex_Rep2	mm10_ERCC_SIRV	chr11	86683829	86584700	-	12	1945	33991	89489	ENSMUSG00000018171.9	ENSMUST00000018315.9	Vmp1	Vmp1-201	Known	Known	None	0.15000000596046448	None	None	None	None
m54284U_191107_221739/161154493/ccs	PacBio_Cortex_Rep1	mm10_ERCC_SIRV	chr4	116317720	116306763	-	18	4033	11763	476756	ENSMUSG00000003810.12	ENCODEMT000476756	Mast2	ENCODEMT000476756	Known	ISM	Suffix	0.05000000074505806	None	None	None	None
m54284U_191107_221739/161220812/ccs	PacBio_Cortex_Rep1	mm10_ERCC_SIRV	chr5	125390012	125385982	-	3	2571	15535	475562	ENSMUSG00000008348.9	ENCODEMT000475562	Ubc	ENCODEMT000475562	Known	NNC	None	0.3499999940395355	None	None	None	None
m54284U_191107_221739/170788239/ccs	PacBio_Cortex_Rep1	mm10_ERCC_SIRV	chr2	91177036	91137361	-	31	4899	5384	476761	ENSMUSG00000040687.16	ENCODEMT000476761	Madd	ENCODEMT000476761	Known	NIC	None	0.10000000149011612	None	None	None	None
m54284U_191212_053548/21498603/ccs	PacBio_Hippocampus_Rep1	mm10_ERCC_SIRV	chr16	20651701	20663412	+	21	2910	44935	116344	ENSMUSG00000006998.16	ENSMUST00000007212.8	Psmd2	Psmd2-201	Known	Known	None	0.15000000596046448	None	None	None	None
m54284U_191107_221739/161612974/ccs	PacBio_Cortex_Rep1	mm10_ERCC_SIRV	chr4	116307183	116306763	-	1	738	11763	476696	ENSMUSG00000003810.12	ENCODEMT000476696	Mast2	ENCODEMT000476696	Known	Genomic	None	0.05000000074505806	None	None	None	None
m54284U_191212_053548/90177574/ccs	PacBio_Hippocampus_Rep1	mm10_ERCC_SIRV	chr18	67449131	67404778	-	17	3039	49503	129306	ENSMUSG00000024527.10	ENSMUST00000025408.9	Afg3l2	Afg3l2-201	Known	Known	None	0.25	None	None	None	None
m54284U_191213_120042/111348111/ccs	PacBio_Hippocampus_Rep2	mm10_ERCC_SIRV	chr1	172206700	172196731	-	4	2394	2955	7311	ENSMUSG00000013698.12	ENSMUST00000013842.11	Pea15a	Pea15a-201	Known	Known	None	0.30000001192092896	None	None	None	None
m54284U_191107_221739/162727279/ccs	PacBio_Cortex_Rep1	mm10_ERCC_SIRV	chr9	96478582	96471006	-	3	1070	28698	75061	ENSMUSG00000051234.6	ENSMUST00000057500.5	Rnf7	Rnf7-201	Known	Known	None	0.4000000059604645	None	None	None	None
m54284U_191107_221739/155189419/ccs	PacBio_Cortex_Rep1	mm10_ERCC_SIRV	chr7	118129573	118118905	-	6	2068	23298	60502	ENSMUSG00000030654.9	ENSMUST00000032888.9	Arl6ip1	Arl6ip1-201	Known	Known	None	0.15000000596046448	None	None	None	None
m54284U_191212_053548/22807867/ccs	PacBio_Hippocampus_Rep1	mm10_ERCC_SIRV	chr16	20651701	20663411	+	21	2909	44935	116344	ENSMUSG00000006998.16	ENSMUST00000007212.8	Psmd2	Psmd2-201	Known	Known	None	0.15000000596046448	None	None	None	None
m54284U_191212_053548/96142911/ccs	PacBio_Hippocampus_Rep1	mm10_ERCC_SIRV	chr18	67449111	67404778	-	17	3019	49503	129306	ENSMUSG00000024527.10	ENSMUST00000025408.9	Afg3l2	Afg3l2-201	Known	Known	None	0.25	None	None	None	None
m54284U_191109_043049/27133434/ccs	PacBio_Cortex_Rep2	mm10_ERCC_SIRV	chr11	86683804	86584700	-	12	1920	33991	89489	ENSMUSG00000018171.9	ENSMUST00000018315.9	Vmp1	Vmp1-201	Known	Known	None	0.15000000596046448	None	None	None	None
m54284U_191107_221739/171117002/ccs	PacBio_Cortex_Rep1	mm10_ERCC_SIRV	chr2	91162236	91137361	-	16	2571	5384	476651	ENSMUSG00000040687.16	ENCODEMT000476651	Madd	ENCODEMT000476651	Known	ISM	Suffix	0.10000000149011612	None	None	None	None
m54284U_191213_120042/42797434/ccs	PacBio_Hippocampus_Rep2	mm10_ERCC_SIRV	chr14	70577827	70580277	+	3	1442	42079	108685	ENSMUSG00000045211.5	ENSMUST00000089049.3	Nudt18	Nudt18-201	Known	Known	None	0.15000000596046448	None	None	None	None
m54284U_191212_053548/23137062/ccs	PacBio_Hippocampus_Rep1	mm10_ERCC_SIRV	chr16	20651701	20663411	+	21	2903	44935	116344	ENSMUSG00000006998.16	ENSMUST00000007212.8	Psmd2	Psmd2-201	Known	Known	None	0.15000000596046448	None	None	None	None
m54284U_191212_053548/99484935/ccs	PacBio_Hippocampus_Rep1	mm10_ERCC_SIRV	chr18	67449180	67404778	-	17	3088	49503	129306	ENSMUSG00000024527.10	ENSMUST00000025408.9	Afg3l2	Afg3l2-201	Known	Known	None	0.25	None	None	None	None
m54284U_191107_221739/167118722/ccs	PacBio_Cortex_Rep1	mm10_ERCC_SIRV	chr4	116310922	116306768	-	7	2626	11763	476716	ENSMUSG00000003810.12	ENCODEMT000476716	Mast2	ENCODEMT000476716	Known	ISM	Suffix	0.05000000074505806	None	None	None	None
m54284U_191107_221739/174523389/ccs	PacBio_Cortex_Rep1	mm10_ERCC_SIRV	chr2	91169857	91137361	-	25	4039	5384	476762	ENSMUSG00000040687.16	ENCODEMT000476762	Madd	ENCODEMT000476762	Known	ISM	Suffix	0.10000000149011612	None	None	None	None
m54284U_191109_043049/19071136/ccs	PacBio_Cortex_Rep2	mm10_ERCC_SIRV	chr9	96478591	96471006	-	3	1079	28698	75061	ENSMUSG00000051234.6	ENSMUST00000057500.5	Rnf7	Rnf7-201	Known	Known	None	0.4000000059604645	None	None	None	None
m54284U_191109_043049/28509564/ccs	PacBio_Cortex_Rep2	mm10_ERCC_SIRV	chr11	86683809	86584700	-	12	1925	33991	89489	ENSMUSG00000018171.9	ENSMUST00000018315.9	Vmp1	Vmp1-201	Known	Known	None	0.15000000596046448	None	None	None	None
m54284U_191212_053548/23791290/ccs	PacBio_Hippocampus_Rep1	mm10_ERCC_SIRV	chr16	20651701	20663410	+	21	2908	44935	116344	ENSMUSG00000006998.16	ENSMUST00000007212.8	Psmd2	Psmd2-201	Known	Known	None	0.15000000596046448	None	None	None	None
m54284U_191212_053548/114884895/ccs	PacBio_Hippocampus_Rep1	mm10_ERCC_SIRV	chr18	67449158	67404778	-	17	3066	49503	129306	ENSMUSG00000024527.10	ENSMUST00000025408.9	Afg3l2	Afg3l2-201	Known	Known	None	0.25	None	None	None	None
m54284U_191213_120042/112396540/ccs	PacBio_Hippocampus_Rep2	mm10_ERCC_SIRV	chr1	172199223	172196731	-	2	2073	2955	7313	ENSMUSG00000013698.12	ENSMUST00000125361.1	Pea15a	Pea15a-203	Known	Known	None	0.30000001192092896	None	None	None	None
m54284U_191107_221739/168363222/ccs	PacBio_Cortex_Rep1	mm10_ERCC_SIRV	chr4	116313784	116306768	-	13	3415	11763	476714	ENSMUSG00000003810.12	ENCODEMT000476714	Mast2	ENCODEMT000476714	Known	ISM	Suffix	0.05000000074505806	None	None	None	None
m54284U_191107_221739/155779304/ccs	PacBio_Cortex_Rep1	mm10_ERCC_SIRV	chr7	118129608	118118897	-	4	1816	23298	474117	ENSMUSG00000030654.9	ENCODEMT000474117	Arl6ip1	ENCODEMT000474117	Known	NIC	None	0.15000000596046448	None	None	None	None
m54284U_191212_053548/24578722/ccs	PacBio_Hippocampus_Rep1	mm10_ERCC_SIRV	chr16	20651701	20663411	+	21	2909	44935	116344	ENSMUSG00000006998.16	ENSMUST00000007212.8	Psmd2	Psmd2-201	Known	Known	None	0.15000000596046448	None	None	None	None
m54284U_191213_120042/64749921/ccs	PacBio_Hippocampus_Rep2	mm10_ERCC_SIRV	chr14	70577827	70580287	+	3	1452	42079	108685	ENSMUSG00000045211.5	ENSMUST00000089049.3	Nudt18	Nudt18-201	Known	Known	None	0.15000000596046448	None	None	None	None
m54284U_191212_053548/120520828/ccs	PacBio_Hippocampus_Rep1	mm10_ERCC_SIRV	chr18	67449149	67404778	-	17	3057	49503	129306	ENSMUSG00000024527.10	ENSMUST00000025408.9	Afg3l2	Afg3l2-201	Known	Known	None	0.25	None	None	None	None
m54284U_191107_221739/161350008/ccs	PacBio_Cortex_Rep1	mm10_ERCC_SIRV	chr5	125389752	125385977	-	2	2571	15535	40777	ENSMUSG00000008348.9	ENSMUST00000136312.1	Ubc	Ubc-202	Known	Known	None	0.3499999940395355	None	None	None	None
m54284U_191109_043049/29624335/ccs	PacBio_Cortex_Rep2	mm10_ERCC_SIRV	chr11	86683820	86584700	-	12	1936	33991	89489	ENSMUSG00000018171.9	ENSMUST00000018315.9	Vmp1	Vmp1-201	Known	Known	None	0.15000000596046448	None	None	None	None
m54284U_191109_043049/53018776/ccs	PacBio_Cortex_Rep2	mm10_ERCC_SIRV	chr9	96478595	96471006	-	3	1083	28698	75061	ENSMUSG00000051234.6	ENSMUST00000057500.5	Rnf7	Rnf7-201	Known	Known	None	0.4000000059604645	None	None	None	None
m54284U_191107_221739/177274927/ccs	PacBio_Cortex_Rep1	mm10_ERCC_SIRV	chr2	91155075	91137361	-	11	1990	5384	476656	ENSMUSG00000040687.16	ENCODEMT000476656	Madd	ENCODEMT000476656	Known	ISM	Suffix	0.10000000149011612	None	None	None	None
m54284U_191212_053548/24970230/ccs	PacBio_Hippocampus_Rep1	mm10_ERCC_SIRV	chr16	20651701	20663412	+	21	2910	44935	116344	ENSMUSG00000006998.16	ENSMUST00000007212.8	Psmd2	Psmd2-201	Known	Known	None	0.15000000596046448	None	None	None	None
m54284U_191212_053548/122815065/ccs	PacBio_Hippocampus_Rep1	mm10_ERCC_SIRV	chr18	67449107	67404778	-	17	3015	49503	129306	ENSMUSG00000024527.10	ENSMUST00000025408.9	Afg3l2	Afg3l2-201	Known	Known	None	0.25	None	None	None	None
m54284U_191213_120042/112722529/ccs	PacBio_Hippocampus_Rep2	mm10_ERCC_SIRV	chr1	172206708	172196731	-	4	2402	2955	7311	ENSMUSG00000013698.12	ENSMUST00000013842.11	Pea15a	Pea15a-201	Known	Known	None	0.30000001192092896	None	None	None	None
m54284U_191107_221739/169609351/ccs	PacBio_Cortex_Rep1	mm10_ERCC_SIRV	chr4	116309205	116306763	-	3	1848	11763	476694	ENSMUSG00000003810.12	ENCODEMT000476694	Mast2	ENCODEMT000476694	Known	ISM	Suffix	0.05000000074505806	None	None	None	None
m54284U_191212_053548/25232925/ccs	PacBio_Hippocampus_Rep1	mm10_ERCC_SIRV	chr16	20651701	20663412	+	21	2910	44935	116344	ENSMUSG00000006998.16	ENSMUST00000007212.8	Psmd2	Psmd2-201	Known	Known	None	0.15000000596046448	None	None	None	None
m54284U_191109_043049/44697620/ccs	PacBio_Cortex_Rep2	mm10_ERCC_SIRV	chr11	86683831	86584700	-	12	1947	33991	89489	ENSMUSG00000018171.9	ENSMUST00000018315.9	Vmp1	Vmp1-201	Known	Known	None	0.15000000596046448	None	None	None	None
m54284U_191212_053548/145556643/ccs	PacBio_Hippocampus_Rep1	mm10_ERCC_SIRV	chr18	67447634	67404777	-	17	2861	49503	476295	ENSMUSG00000024527.10	ENCODEMT000476295	Afg3l2	ENCODEMT000476295	Known	NNC	None	0.25	None	None	None	None
m54284U_191213_120042/65667802/ccs	PacBio_Hippocampus_Rep2	mm10_ERCC_SIRV	chr14	70577827	70580278	+	3	1443	42079	108685	ENSMUSG00000045211.5	ENSMUST00000089049.3	Nudt18	Nudt18-201	Known	Known	None	0.20000000298023224	None	None	None	None
m54284U_191107_221739/156633101/ccs	PacBio_Cortex_Rep1	mm10_ERCC_SIRV	chr7	118129575	118118905	-	6	2070	23298	60502	ENSMUSG00000030654.9	ENSMUST00000032888.9	Arl6ip1	Arl6ip1-201	Known	Known	None	0.15000000596046448	None	None	None	None
m54284U_191107_221739/177799799/ccs	PacBio_Cortex_Rep1	mm10_ERCC_SIRV	chr2	91159230	91137361	-	14	2314	5384	476763	ENSMUSG00000040687.16	ENCODEMT000476763	Madd	ENCODEMT000476763	Known	ISM	Suffix	0.10000000149011612	None	None	None	None
m54284U_191212_053548/31785591/ccs	PacBio_Hippocampus_Rep1	mm10_ERCC_SIRV	chr16	20651701	20663410	+	21	2908	44935	116344	ENSMUSG00000006998.16	ENSMUST00000007212.8	Psmd2	Psmd2-201	Known	Known	None	0.15000000596046448	None	None	None	None
m54284U_191109_043049/67700709/ccs	PacBio_Cortex_Rep2	mm10_ERCC_SIRV	chr9	96478595	96471006	-	3	1083	28698	75061	ENSMUSG00000051234.6	ENSMUST00000057500.5	Rnf7	Rnf7-201	Known	Known	None	0.4000000059604645	None	None	None	None
m54284U_191212_053548/33949024/ccs	PacBio_Hippocampus_Rep1	mm10_ERCC_SIRV	chr16	20651701	20663410	+	21	2908	44935	116344	ENSMUSG00000006998.16	ENSMUST00000007212.8	Psmd2	Psmd2-201	Known	Known	None	0.15000000596046448	None	None	None	None
m54284U_191109_043049/46336792/ccs	PacBio_Cortex_Rep2	mm10_ERCC_SIRV	chr11	86683794	86584700	-	12	1910	33991	89489	ENSMUSG00000018171.9	ENSMUST00000018315.9	Vmp1	Vmp1-201	Known	Known	None	0.15000000596046448	None	None	None	None
m54284U_191107_221739/176424958/ccs	PacBio_Cortex_Rep1	mm10_ERCC_SIRV	chr4	116309970	116306763	-	5	2181	11763	476764	ENSMUSG00000003810.12	ENCODEMT000476764	Mast2	ENCODEMT000476764	Known	ISM	Suffix	0.05000000074505806	None	None	None	None
m54284U_191212_053548/147981086/ccs	PacBio_Hippocampus_Rep1	mm10_ERCC_SIRV	chr18	67449164	67404778	-	17	3072	49503	129306	ENSMUSG00000024527.10	ENSMUST00000025408.9	Afg3l2	Afg3l2-201	Known	Known	None	0.25	None	None	None	None
m54284U_191213_120042/113443245/ccs	PacBio_Hippocampus_Rep2	mm10_ERCC_SIRV	chr1	172206707	172196731	-	4	2401	2955	7311	ENSMUSG00000013698.12	ENSMUST00000013842.11	Pea15a	Pea15a-201	Known	Known	None	0.30000001192092896	None	None	None	None
m54284U_191109_043049/460759/ccs	PacBio_Cortex_Rep2	mm10_ERCC_SIRV	chr2	91162236	91137361	-	15	2519	5384	476668	ENSMUSG00000040687.16	ENCODEMT000476668	Madd	ENCODEMT000476668	Known	ISM	Suffix	0.10000000149011612	None	None	None	None
m54284U_191212_053548/33949682/ccs	PacBio_Hippocampus_Rep1	mm10_ERCC_SIRV	chr16	20651701	20663404	+	21	2902	44935	116344	ENSMUSG00000006998.16	ENSMUST00000007212.8	Psmd2	Psmd2-201	Known	Known	None	0.15000000596046448	None	None	None	None
m54284U_191213_120042/71108201/ccs	PacBio_Hippocampus_Rep2	mm10_ERCC_SIRV	chr14	70577827	70580524	+	3	1689	42079	108685	ENSMUSG00000045211.5	ENSMUST00000089049.3	Nudt18	Nudt18-201	Known	Known	None	0.15000000596046448	None	None	None	None
m54284U_191109_043049/110299899/ccs	PacBio_Cortex_Rep2	mm10_ERCC_SIRV	chr9	96478590	96471006	-	3	1078	28698	75061	ENSMUSG00000051234.6	ENSMUST00000057500.5	Rnf7	Rnf7-201	Known	Known	None	0.4000000059604645	None	None	None	None
m54284U_191107_221739/157221233/ccs	PacBio_Cortex_Rep1	mm10_ERCC_SIRV	chr7	118129576	118118905	-	6	2071	23298	60502	ENSMUSG00000030654.9	ENSMUST00000032888.9	Arl6ip1	Arl6ip1-201	Known	Known	None	0.15000000596046448	None	None	None	None
m54284U_191107_221739/161548758/ccs	PacBio_Cortex_Rep1	mm10_ERCC_SIRV	chr5	125389752	125385977	-	2	2572	15535	40777	ENSMUSG00000008348.9	ENSMUST00000136312.1	Ubc	Ubc-202	Known	Known	None	0.3499999940395355	None	None	None	None
m54284U_191212_053548/150342172/ccs	PacBio_Hippocampus_Rep1	mm10_ERCC_SIRV	chr18	67449114	67404778	-	17	3022	49503	129306	ENSMUSG00000024527.10	ENSMUST00000025408.9	Afg3l2	Afg3l2-201	Known	Known	None	0.25	None	None	None	None
m54284U_191109_043049/52756952/ccs	PacBio_Cortex_Rep2	mm10_ERCC_SIRV	chr11	86683824	86584700	-	12	1920	33991	89489	ENSMUSG00000018171.9	ENSMUST00000018315.9	Vmp1	Vmp1-201	Known	Known	None	0.15000000596046448	None	None	None	None
m54284U_191212_053548/34670077/ccs	PacBio_Hippocampus_Rep1	mm10_ERCC_SIRV	chr16	20651701	20663411	+	21	2894	44935	116344	ENSMUSG00000006998.16	ENSMUST00000007212.8	Psmd2	Psmd2-201	Known	Known	None	0.15000000596046448	None	None	None	None
m54284U_191107_221739/161678080/ccs	PacBio_Cortex_Rep1	mm10_ERCC_SIRV	chr5	125388264	125385978	-	1	2516	15535	475502	ENSMUSG00000008348.9	ENCODEMT000475502	Ubc	ENCODEMT000475502	Known	ISM	None	0.3499999940395355	None	None	None	None
m54284U_191109_043049/5440504/ccs	PacBio_Cortex_Rep2	mm10_ERCC_SIRV	chr2	91162263	91137361	-	16	2587	5384	476637	ENSMUSG00000040687.16	ENCODEMT000476637	Madd	ENCODEMT000476637	Known	NIC	None	0.10000000149011612	None	None	None	None
m54284U_191212_053548/157681762/ccs	PacBio_Hippocampus_Rep1	mm10_ERCC_SIRV	chr18	67449135	67404778	-	17	3043	49503	129306	ENSMUSG00000024527.10	ENSMUST00000025408.9	Afg3l2	Afg3l2-201	Known	Known	None	0.25	None	None	None	None
m54284U_191109_043049/853116/ccs	PacBio_Cortex_Rep2	mm10_ERCC_SIRV	chr4	116311398	116306763	-	8	2881	11763	476738	ENSMUSG00000003810.12	ENCODEMT000476738	Mast2	ENCODEMT000476738	Known	ISM	Suffix	0.05000000074505806	None	None	None	None
m54284U_191212_053548/35457517/ccs	PacBio_Hippocampus_Rep1	mm10_ERCC_SIRV	chr16	20651704	20663412	+	21	2895	44935	476659	ENSMUSG00000006998.16	ENCODEMT000476659	Psmd2	ENCODEMT000476659	Known	NNC	None	0.15000000596046448	None	None	None	None
m54284U_191213_120042/113967183/ccs	PacBio_Hippocampus_Rep2	mm10_ERCC_SIRV	chr1	172206704	172196731	-	4	2398	2955	7311	ENSMUSG00000013698.12	ENSMUST00000013842.11	Pea15a	Pea15a-201	Known	Known	None	0.30000001192092896	None	None	None	None
m54284U_191109_043049/174786016/ccs	PacBio_Cortex_Rep2	mm10_ERCC_SIRV	chr9	96478578	96471006	-	3	1066	28698	75061	ENSMUSG00000051234.6	ENSMUST00000057500.5	Rnf7	Rnf7-201	Known	Known	None	0.4000000059604645	None	None	None	None
m54284U_191212_053548/164432196/ccs	PacBio_Hippocampus_Rep1	mm10_ERCC_SIRV	chr18	67449158	67404778	-	17	3066	49503	129306	ENSMUSG00000024527.10	ENSMUST00000025408.9	Afg3l2	Afg3l2-201	Known	Known	None	0.25	None	None	None	None
m54284U_191109_043049/54723226/ccs	PacBio_Cortex_Rep2	mm10_ERCC_SIRV	chr11	86683819	86584700	-	12	1935	33991	89489	ENSMUSG00000018171.9	ENSMUST00000018315.9	Vmp1	Vmp1-201	Known	Known	None	0.15000000596046448	None	None	None	None
m54284U_191213_120042/71174495/ccs	PacBio_Hippocampus_Rep2	mm10_ERCC_SIRV	chr14	70577859	70580281	+	3	1380	42079	476575	ENSMUSG00000045211.5	ENCODEMT000476575	Nudt18	ENCODEMT000476575	Known	NNC	None	0.25	None	None	None	None
m54284U_191109_043049/7079219/ccs	PacBio_Cortex_Rep2	mm10_ERCC_SIRV	chr2	91162085	91137361	-	16	2514	5384	476765	ENSMUSG00000040687.16	ENCODEMT000476765	Madd	ENCODEMT000476765	Known	ISM	Suffix	0.10000000149011612	None	None	None	None
m54284U_191212_053548/35521654/ccs	PacBio_Hippocampus_Rep1	mm10_ERCC_SIRV	chr16	20651701	20663412	+	21	2910	44935	116344	ENSMUSG00000006998.16	ENSMUST00000007212.8	Psmd2	Psmd2-201	Known	Known	None	0.15000000596046448	None	None	None	None
m54284U_191107_221739/157289093/ccs	PacBio_Cortex_Rep1	mm10_ERCC_SIRV	chr7	118129576	118118895	-	6	1982	23298	475559	ENSMUSG00000030654.9	ENCODEMT000475559	Arl6ip1	ENCODEMT000475559	Known	NNC	None	0.15000000596046448	None	None	None	None
m54284U_191212_053548/170198768/ccs	PacBio_Hippocampus_Rep1	mm10_ERCC_SIRV	chr18	67449181	67404778	-	17	3089	49503	129306	ENSMUSG00000024527.10	ENSMUST00000025408.9	Afg3l2	Afg3l2-201	Known	Known	None	0.25	None	None	None	None
m54284U_191212_053548/36178105/ccs	PacBio_Hippocampus_Rep1	mm10_ERCC_SIRV	chr16	20651701	20663412	+	21	2910	44935	116344	ENSMUSG00000006998.16	ENSMUST00000007212.8	Psmd2	Psmd2-201	Known	Known	None	0.15000000596046448	None	None	None	None
m54284U_191109_043049/4852185/ccs	PacBio_Cortex_Rep2	mm10_ERCC_SIRV	chr4	116309955	116306763	-	5	2087	11763	476742	ENSMUSG00000003810.12	ENCODEMT000476742	Mast2	ENCODEMT000476742	Known	ISM	Suffix	0.05000000074505806	None	None	None	None
m54284U_191109_043049/57935891/ccs	PacBio_Cortex_Rep2	mm10_ERCC_SIRV	chr11	86683897	86584700	-	12	2264	33991	473587	ENSMUSG00000018171.9	ENCODEMT000473587	Vmp1	ENCODEMT000473587	Known	NNC	None	0.15000000596046448	None	None	None	None
m54284U_191213_120042/36178389/ccs	PacBio_Hippocampus_Rep2	mm10_ERCC_SIRV	chr18	67449114	67404778	-	17	3022	49503	129306	ENSMUSG00000024527.10	ENSMUST00000025408.9	Afg3l2	Afg3l2-201	Known	Known	None	0.25	None	None	None	None
m54284U_191109_043049/178389625/ccs	PacBio_Cortex_Rep2	mm10_ERCC_SIRV	chr9	96478591	96471006	-	3	1079	28698	75061	ENSMUSG00000051234.6	ENSMUST00000057500.5	Rnf7	Rnf7-201	Known	Known	None	0.4000000059604645	None	None	None	None
m54284U_191109_043049/60951208/ccs	PacBio_Cortex_Rep2	mm10_ERCC_SIRV	chr11	86683643	86584700	-	11	2113	33991	476766	ENSMUSG00000018171.9	ENCODEMT000476766	Vmp1	ENCODEMT000476766	Known	NNC	None	0.15000000596046448	None	None	None	None
m54284U_191109_043049/7735775/ccs	PacBio_Cortex_Rep2	mm10_ERCC_SIRV	chr2	91165467	91137361	-	21	3253	5384	476767	ENSMUSG00000040687.16	ENCODEMT000476767	Madd	ENCODEMT000476767	Known	ISM	Suffix	0.10000000149011612	None	None	None	None
m54284U_191212_053548/36375075/ccs	PacBio_Hippocampus_Rep1	mm10_ERCC_SIRV	chr16	20651701	20663412	+	21	2910	44935	116344	ENSMUSG00000006998.16	ENSMUST00000007212.8	Psmd2	Psmd2-201	Known	Known	None	0.15000000596046448	None	None	None	None
m54284U_191213_120042/114034990/ccs	PacBio_Hippocampus_Rep2	mm10_ERCC_SIRV	chr1	172206708	172196731	-	4	2402	2955	7311	ENSMUSG00000013698.12	ENSMUST00000013842.11	Pea15a	Pea15a-201	Known	Known	None	0.30000001192092896	None	None	None	None
m54284U_191213_120042/43451557/ccs	PacBio_Hippocampus_Rep2	mm10_ERCC_SIRV	chr18	67405187	67404926	-	1	136	49503	476247	ENSMUSG00000024527.10	ENCODEMT000476247	Afg3l2	ENCODEMT000476247	Known	Genomic	None	0.25	None	None	None	None
m54284U_191213_120042/79102368/ccs	PacBio_Hippocampus_Rep2	mm10_ERCC_SIRV	chr14	70577827	70580280	+	3	1445	42079	108685	ENSMUSG00000045211.5	ENSMUST00000089049.3	Nudt18	Nudt18-201	Known	Known	None	0.20000000298023224	None	None	None	None
m54284U_191107_221739/159384061/ccs	PacBio_Cortex_Rep1	mm10_ERCC_SIRV	chr7	118129573	118118905	-	6	2068	23298	60502	ENSMUSG00000030654.9	ENSMUST00000032888.9	Arl6ip1	Arl6ip1-201	Known	Known	None	0.15000000596046448	None	None	None	None
m54284U_191212_053548/36965054/ccs	PacBio_Hippocampus_Rep1	mm10_ERCC_SIRV	chr16	20651701	20663412	+	21	2910	44935	116344	ENSMUSG00000006998.16	ENSMUST00000007212.8	Psmd2	Psmd2-201	Known	Known	None	0.15000000596046448	None	None	None	None
m54284U_191109_043049/10618078/ccs	PacBio_Cortex_Rep2	mm10_ERCC_SIRV	chr4	116311281	116306763	-	8	2764	11763	476738	ENSMUSG00000003810.12	ENCODEMT000476738	Mast2	ENCODEMT000476738	Known	ISM	Suffix	0.05000000074505806	None	None	None	None
m54284U_191213_120042/47974673/ccs	PacBio_Hippocampus_Rep2	mm10_ERCC_SIRV	chr18	67449168	67404778	-	17	3076	49503	129306	ENSMUSG00000024527.10	ENSMUST00000025408.9	Afg3l2	Afg3l2-201	Known	Known	None	0.25	None	None	None	None
m54284U_191107_221739/161679749/ccs	PacBio_Cortex_Rep1	mm10_ERCC_SIRV	chr5	125389752	125385977	-	2	2571	15535	40777	ENSMUSG00000008348.9	ENSMUST00000136312.1	Ubc	Ubc-202	Known	Known	None	0.3499999940395355	None	None	None	None
m54284U_191212_053548/57345834/ccs	PacBio_Hippocampus_Rep1	mm10_ERCC_SIRV	chr9	96478591	96471006	-	3	1079	28698	75061	ENSMUSG00000051234.6	ENSMUST00000057500.5	Rnf7	Rnf7-201	Known	Known	None	0.4000000059604645	None	None	None	None
m54284U_191212_053548/37030675/ccs	PacBio_Hippocampus_Rep1	mm10_ERCC_SIRV	chr16	20651701	20663412	+	21	2910	44935	116344	ENSMUSG00000006998.16	ENSMUST00000007212.8	Psmd2	Psmd2-201	Known	Known	None	0.15000000596046448	None	None	None	None
m54284U_191107_221739/162202123/ccs	PacBio_Cortex_Rep1	mm10_ERCC_SIRV	chr5	125388264	125385978	-	1	2517	15535	475502	ENSMUSG00000008348.9	ENCODEMT000475502	Ubc	ENCODEMT000475502	Known	ISM	None	0.3499999940395355	None	None	None	None
m54284U_191109_043049/9372816/ccs	PacBio_Cortex_Rep2	mm10_ERCC_SIRV	chr2	91162169	91137361	-	17	2611	5384	476618	ENSMUSG00000040687.16	ENCODEMT000476618	Madd	ENCODEMT000476618	Known	NIC	None	0.10000000149011612	None	None	None	None
m54284U_191213_120042/50465074/ccs	PacBio_Hippocampus_Rep2	mm10_ERCC_SIRV	chr18	67449157	67404778	-	17	3065	49503	129306	ENSMUSG00000024527.10	ENSMUST00000025408.9	Afg3l2	Afg3l2-201	Known	Known	None	0.25	None	None	None	None
m54284U_191109_043049/62325918/ccs	PacBio_Cortex_Rep2	mm10_ERCC_SIRV	chr11	86683835	86584700	-	12	1951	33991	89489	ENSMUSG00000018171.9	ENSMUST00000018315.9	Vmp1	Vmp1-201	Known	Known	None	0.15000000596046448	None	None	None	None
m54284U_191109_043049/42140432/ccs	PacBio_Cortex_Rep2	mm10_ERCC_SIRV	chr4	116315982	116306763	-	15	3814	11763	476768	ENSMUSG00000003810.12	ENCODEMT000476768	Mast2	ENCODEMT000476768	Known	ISM	Suffix	0.05000000074505806	None	None	None	None
m54284U_191213_120042/114099721/ccs	PacBio_Hippocampus_Rep2	mm10_ERCC_SIRV	chr1	172206700	172196731	-	4	2394	2955	7311	ENSMUSG00000013698.12	ENSMUST00000013842.11	Pea15a	Pea15a-201	Known	Known	None	0.30000001192092896	None	None	None	None
m54284U_191213_120042/84476276/ccs	PacBio_Hippocampus_Rep2	mm10_ERCC_SIRV	chr14	70577827	70580283	+	3	1448	42079	108685	ENSMUSG00000045211.5	ENSMUST00000089049.3	Nudt18	Nudt18-201	Known	Known	None	0.15000000596046448	None	None	None	None
m54284U_191212_053548/37486844/ccs	PacBio_Hippocampus_Rep1	mm10_ERCC_SIRV	chr16	20651701	20663411	+	21	2903	44935	116344	ENSMUSG00000006998.16	ENSMUST00000007212.8	Psmd2	Psmd2-201	Known	Known	None	0.15000000596046448	None	None	None	None
m54284U_191213_120042/50987747/ccs	PacBio_Hippocampus_Rep2	mm10_ERCC_SIRV	chr18	67449142	67404778	-	17	3050	49503	129306	ENSMUSG00000024527.10	ENSMUST00000025408.9	Afg3l2	Afg3l2-201	Known	Known	None	0.25	None	None	None	None
m54284U_191109_043049/9438290/ccs	PacBio_Cortex_Rep2	mm10_ERCC_SIRV	chr2	91162235	91137361	-	16	2559	5384	476637	ENSMUSG00000040687.16	ENCODEMT000476637	Madd	ENCODEMT000476637	Known	NIC	None	0.10000000149011612	None	None	None	None
m54284U_191213_120042/22152188/ccs	PacBio_Hippocampus_Rep2	mm10_ERCC_SIRV	chr9	96478584	96471006	-	3	1072	28698	75061	ENSMUSG00000051234.6	ENSMUST00000057500.5	Rnf7	Rnf7-201	Known	Known	None	0.4000000059604645	None	None	None	None
m54284U_191212_053548/37816238/ccs	PacBio_Hippocampus_Rep1	mm10_ERCC_SIRV	chr16	20651692	20663412	+	21	2907	44935	476111	ENSMUSG00000006998.16	ENCODEMT000476111	Psmd2	ENCODEMT000476111	Known	NNC	None	0.15000000596046448	None	None	None	None
m54284U_191107_221739/161219552/ccs	PacBio_Cortex_Rep1	mm10_ERCC_SIRV	chr7	118129573	118118905	-	6	2068	23298	60502	ENSMUSG00000030654.9	ENSMUST00000032888.9	Arl6ip1	Arl6ip1-201	Known	Known	None	0.15000000596046448	None	None	None	None
m54284U_191109_043049/63178422/ccs	PacBio_Cortex_Rep2	mm10_ERCC_SIRV	chr11	86683835	86584700	-	12	1951	33991	89489	ENSMUSG00000018171.9	ENSMUST00000018315.9	Vmp1	Vmp1-201	Known	Known	None	0.15000000596046448	None	None	None	None
m54284U_191213_120042/55642801/ccs	PacBio_Hippocampus_Rep2	mm10_ERCC_SIRV	chr18	67449136	67404778	-	17	3044	49503	129306	ENSMUSG00000024527.10	ENSMUST00000025408.9	Afg3l2	Afg3l2-201	Known	Known	None	0.25	None	None	None	None
m54284U_191109_043049/9569244/ccs	PacBio_Cortex_Rep2	mm10_ERCC_SIRV	chr2	91182947	91137361	-	35	5892	5384	476663	ENSMUSG00000040687.16	ENCODEMT000476663	Madd	ENCODEMT000476663	Known	NIC	None	0.10000000149011612	None	None	None	None
m54284U_191212_053548/39190711/ccs	PacBio_Hippocampus_Rep1	mm10_ERCC_SIRV	chr16	20651700	20659998	+	15	1904	44935	476061	ENSMUSG00000006998.16	ENCODEMT000476061	Psmd2	ENCODEMT000476061	Known	ISM	Prefix	0.6000000238418579	None	None	None	None
m54284U_191213_120042/64292900/ccs	PacBio_Hippocampus_Rep2	mm10_ERCC_SIRV	chr18	67449178	67404778	-	17	3086	49503	129306	ENSMUSG00000024527.10	ENSMUST00000025408.9	Afg3l2	Afg3l2-201	Known	Known	None	0.25	None	None	None	None
m54284U_191109_043049/43452889/ccs	PacBio_Cortex_Rep2	mm10_ERCC_SIRV	chr4	116313733	116306763	-	13	3420	11763	476769	ENSMUSG00000003810.12	ENCODEMT000476769	Mast2	ENCODEMT000476769	Known	ISM	Suffix	0.05000000074505806	None	None	None	None
m54284U_191212_053548/39192689/ccs	PacBio_Hippocampus_Rep1	mm10_ERCC_SIRV	chr16	20651701	20663412	+	21	2910	44935	116344	ENSMUSG00000006998.16	ENSMUST00000007212.8	Psmd2	Psmd2-201	Known	Known	None	0.15000000596046448	None	None	None	None
m54284U_191213_120042/89063994/ccs	PacBio_Hippocampus_Rep2	mm10_ERCC_SIRV	chr14	70577827	70580279	+	3	1444	42079	108685	ENSMUSG00000045211.5	ENSMUST00000089049.3	Nudt18	Nudt18-201	Known	Known	None	0.25	None	None	None	None
m54284U_191213_120042/114165145/ccs	PacBio_Hippocampus_Rep2	mm10_ERCC_SIRV	chr1	172206729	172196731	-	4	2423	2955	7311	ENSMUSG00000013698.12	ENSMUST00000013842.11	Pea15a	Pea15a-201	Known	Known	None	0.30000001192092896	None	None	None	None
m54284U_191213_120042/30017086/ccs	PacBio_Hippocampus_Rep2	mm10_ERCC_SIRV	chr9	96478663	96471006	-	3	1151	28698	75061	ENSMUSG00000051234.6	ENSMUST00000057500.5	Rnf7	Rnf7-201	Known	Known	None	0.4000000059604645	None	None	None	None
m54284U_191213_120042/74254943/ccs	PacBio_Hippocampus_Rep2	mm10_ERCC_SIRV	chr18	67449156	67404778	-	17	3064	49503	129306	ENSMUSG00000024527.10	ENSMUST00000025408.9	Afg3l2	Afg3l2-201	Known	Known	None	0.25	None	None	None	None
m54284U_191212_053548/40108103/ccs	PacBio_Hippocampus_Rep1	mm10_ERCC_SIRV	chr16	20651701	20663410	+	20	2749	44935	476770	ENSMUSG00000006998.16	ENCODEMT000476770	Psmd2	ENCODEMT000476770	Known	NNC	None	0.15000000596046448	None	None	None	None
m54284U_191109_043049/14746839/ccs	PacBio_Cortex_Rep2	mm10_ERCC_SIRV	chr2	91167143	91137361	-	22	3563	5384	476771	ENSMUSG00000040687.16	ENCODEMT000476771	Madd	ENCODEMT000476771	Known	ISM	Suffix	0.10000000149011612	None	None	None	None
m54284U_191109_043049/66978853/ccs	PacBio_Cortex_Rep2	mm10_ERCC_SIRV	chr11	86683837	86584700	-	12	1953	33991	89489	ENSMUSG00000018171.9	ENSMUST00000018315.9	Vmp1	Vmp1-201	Known	Known	None	0.15000000596046448	None	None	None	None
m54284U_191107_221739/163185441/ccs	PacBio_Cortex_Rep1	mm10_ERCC_SIRV	chr5	125388230	125385978	-	2	1571	15535	475576	ENSMUSG00000008348.9	ENCODEMT000475576	Ubc	ENCODEMT000475576	Known	NNC	None	0.3499999940395355	None	None	None	None
m54284U_191107_221739/162334551/ccs	PacBio_Cortex_Rep1	mm10_ERCC_SIRV	chr7	118129573	118118905	-	6	2068	23298	60502	ENSMUSG00000030654.9	ENSMUST00000032888.9	Arl6ip1	Arl6ip1-201	Known	Known	None	0.15000000596046448	None	None	None	None
m54284U_191107_221739/163514207/ccs	PacBio_Cortex_Rep1	mm10_ERCC_SIRV	chr5	125388264	125385978	-	1	2516	15535	475502	ENSMUSG00000008348.9	ENCODEMT000475502	Ubc	ENCODEMT000475502	Known	ISM	None	0.3499999940395355	None	None	None	None
m54284U_191109_043049/60033882/ccs	PacBio_Cortex_Rep2	mm10_ERCC_SIRV	chr4	116309926	116306763	-	5	2058	11763	476742	ENSMUSG00000003810.12	ENCODEMT000476742	Mast2	ENCODEMT000476742	Known	ISM	Suffix	0.05000000074505806	None	None	None	None
m54284U_191212_053548/40567665/ccs	PacBio_Hippocampus_Rep1	mm10_ERCC_SIRV	chr16	20651701	20663413	+	21	2911	44935	116344	ENSMUSG00000006998.16	ENSMUST00000007212.8	Psmd2	Psmd2-201	Known	Known	None	0.10000000149011612	None	None	None	None
m54284U_191213_120042/93981413/ccs	PacBio_Hippocampus_Rep2	mm10_ERCC_SIRV	chr14	70577827	70581174	+	3	2339	42079	108685	ENSMUSG00000045211.5	ENSMUST00000089049.3	Nudt18	Nudt18-201	Known	Known	None	0.699999988079071	None	None	None	None
m54284U_191109_043049/69273691/ccs	PacBio_Cortex_Rep2	mm10_ERCC_SIRV	chr11	86683835	86584700	-	12	1951	33991	89489	ENSMUSG00000018171.9	ENSMUST00000018315.9	Vmp1	Vmp1-201	Known	Known	None	0.15000000596046448	None	None	None	None
m54284U_191213_120042/77202098/ccs	PacBio_Hippocampus_Rep2	mm10_ERCC_SIRV	chr18	67449108	67404778	-	17	3016	49503	129306	ENSMUSG00000024527.10	ENSMUST00000025408.9	Afg3l2	Afg3l2-201	Known	Known	None	0.25	None	None	None	None
m54284U_191213_120042/30410060/ccs	PacBio_Hippocampus_Rep2	mm10_ERCC_SIRV	chr9	96478605	96471006	-	3	1093	28698	75061	ENSMUSG00000051234.6	ENSMUST00000057500.5	Rnf7	Rnf7-201	Known	Known	None	0.4000000059604645	None	None	None	None
m54284U_191109_043049/15533252/ccs	PacBio_Cortex_Rep2	mm10_ERCC_SIRV	chr2	91182927	91137361	-	34	5954	5384	476772	ENSMUSG00000040687.16	ENCODEMT000476772	Madd	ENCODEMT000476772	Known	NIC	None	0.10000000149011612	None	None	None	None
m54284U_191212_053548/40569362/ccs	PacBio_Hippocampus_Rep1	mm10_ERCC_SIRV	chr16	20651701	20663412	+	21	2910	44935	116344	ENSMUSG00000006998.16	ENSMUST00000007212.8	Psmd2	Psmd2-201	Known	Known	None	0.15000000596046448	None	None	None	None
m54284U_191213_120042/114230245/ccs	PacBio_Hippocampus_Rep2	mm10_ERCC_SIRV	chr1	172206711	172196731	-	4	2405	2955	7311	ENSMUSG00000013698.12	ENSMUST00000013842.11	Pea15a	Pea15a-201	Known	Known	None	0.30000001192092896	None	None	None	None
m54284U_191109_043049/16254986/ccs	PacBio_Cortex_Rep2	mm10_ERCC_SIRV	chr2	91182888	91137361	-	34	5912	5384	476773	ENSMUSG00000040687.16	ENCODEMT000476773	Madd	ENCODEMT000476773	Known	NNC	None	0.10000000149011612	None	None	None	None
m54284U_191213_120042/93193197/ccs	PacBio_Hippocampus_Rep2	mm10_ERCC_SIRV	chr18	67449180	67404778	-	17	3088	49503	129306	ENSMUSG00000024527.10	ENSMUST00000025408.9	Afg3l2	Afg3l2-201	Known	Known	None	0.25	None	None	None	None
m54284U_191212_053548/43320744/ccs	PacBio_Hippocampus_Rep1	mm10_ERCC_SIRV	chr16	20651701	20663412	+	21	2910	44935	116344	ENSMUSG00000006998.16	ENSMUST00000007212.8	Psmd2	Psmd2-201	Known	Known	None	0.15000000596046448	None	None	None	None
m54284U_191109_043049/66585523/ccs	PacBio_Cortex_Rep2	mm10_ERCC_SIRV	chr4	116310806	116306763	-	7	2541	11763	476759	ENSMUSG00000003810.12	ENCODEMT000476759	Mast2	ENCODEMT000476759	Known	ISM	Suffix	0.05000000074505806	None	None	None	None
m54284U_191109_043049/75499709/ccs	PacBio_Cortex_Rep2	mm10_ERCC_SIRV	chr11	86683801	86584700	-	12	1917	33991	89489	ENSMUSG00000018171.9	ENSMUST00000018315.9	Vmp1	Vmp1-201	Known	Known	None	0.15000000596046448	None	None	None	None
m54284U_191107_221739/163119983/ccs	PacBio_Cortex_Rep1	mm10_ERCC_SIRV	chr7	118129574	118118905	-	6	2069	23298	60502	ENSMUSG00000030654.9	ENSMUST00000032888.9	Arl6ip1	Arl6ip1-201	Known	Known	None	0.15000000596046448	None	None	None	None
m54284U_191213_120042/103350581/ccs	PacBio_Hippocampus_Rep2	mm10_ERCC_SIRV	chr18	67449166	67404778	-	17	3074	49503	129306	ENSMUSG00000024527.10	ENSMUST00000025408.9	Afg3l2	Afg3l2-201	Known	Known	None	0.25	None	None	None	None
m54284U_191213_120042/68224623/ccs	PacBio_Hippocampus_Rep2	mm10_ERCC_SIRV	chr9	96478595	96471006	-	3	1083	28698	75061	ENSMUSG00000051234.6	ENSMUST00000057500.5	Rnf7	Rnf7-201	Known	Known	None	0.4000000059604645	None	None	None	None
m54284U_191212_053548/43647722/ccs	PacBio_Hippocampus_Rep1	mm10_ERCC_SIRV	chr16	20651701	20663411	+	21	2909	44935	116344	ENSMUSG00000006998.16	ENSMUST00000007212.8	Psmd2	Psmd2-201	Known	Known	None	0.15000000596046448	None	None	None	None
m54284U_191109_043049/20055530/ccs	PacBio_Cortex_Rep2	mm10_ERCC_SIRV	chr2	91162250	91137361	-	16	2574	5384	476637	ENSMUSG00000040687.16	ENCODEMT000476637	Madd	ENCODEMT000476637	Known	NIC	None	0.10000000149011612	None	None	None	None
m54284U_191213_120042/104925947/ccs	PacBio_Hippocampus_Rep2	mm10_ERCC_SIRV	chr14	70577827	70580279	+	3	1444	42079	108685	ENSMUSG00000045211.5	ENSMUST00000089049.3	Nudt18	Nudt18-201	Known	Known	None	0.25	None	None	None	None
m54284U_191212_053548/44958405/ccs	PacBio_Hippocampus_Rep1	mm10_ERCC_SIRV	chr16	20651701	20663412	+	21	2910	44935	116344	ENSMUSG00000006998.16	ENSMUST00000007212.8	Psmd2	Psmd2-201	Known	Known	None	0.15000000596046448	None	None	None	None
m54284U_191213_120042/104399406/ccs	PacBio_Hippocampus_Rep2	mm10_ERCC_SIRV	chr18	67449180	67404778	-	17	3088	49503	129306	ENSMUSG00000024527.10	ENSMUST00000025408.9	Afg3l2	Afg3l2-201	Known	Known	None	0.25	None	None	None	None
m54284U_191213_120042/114428449/ccs	PacBio_Hippocampus_Rep2	mm10_ERCC_SIRV	chr1	172206723	172196731	-	4	2417	2955	7311	ENSMUSG00000013698.12	ENSMUST00000013842.11	Pea15a	Pea15a-201	Known	Known	None	0.30000001192092896	None	None	None	None
m54284U_191109_043049/84214464/ccs	PacBio_Cortex_Rep2	mm10_ERCC_SIRV	chr4	116311000	116306768	-	7	2704	11763	476716	ENSMUSG00000003810.12	ENCODEMT000476716	Mast2	ENCODEMT000476716	Known	ISM	Suffix	0.05000000074505806	None	None	None	None
m54284U_191109_043049/77071481/ccs	PacBio_Cortex_Rep2	mm10_ERCC_SIRV	chr11	86683835	86584700	-	12	1951	33991	89489	ENSMUSG00000018171.9	ENSMUST00000018315.9	Vmp1	Vmp1-201	Known	Known	None	0.15000000596046448	None	None	None	None
m54284U_191109_043049/20120879/ccs	PacBio_Cortex_Rep2	mm10_ERCC_SIRV	chr2	91167692	91137361	-	25	3890	5384	476774	ENSMUSG00000040687.16	ENCODEMT000476774	Madd	ENCODEMT000476774	Known	ISM	Suffix	0.10000000149011612	None	None	None	None
m54284U_191107_221739/163709010/ccs	PacBio_Cortex_Rep1	mm10_ERCC_SIRV	chr5	125390015	125385982	-	3	2568	15535	475562	ENSMUSG00000008348.9	ENCODEMT000475562	Ubc	ENCODEMT000475562	Known	NNC	None	0.3499999940395355	None	None	None	None
m54284U_191212_053548/45023566/ccs	PacBio_Hippocampus_Rep1	mm10_ERCC_SIRV	chr16	20651701	20663412	+	21	2910	44935	116344	ENSMUSG00000006998.16	ENSMUST00000007212.8	Psmd2	Psmd2-201	Known	Known	None	0.15000000596046448	None	None	None	None
m54284U_191213_120042/70452381/ccs	PacBio_Hippocampus_Rep2	mm10_ERCC_SIRV	chr9	96478625	96471006	-	3	1113	28698	75061	ENSMUSG00000051234.6	ENSMUST00000057500.5	Rnf7	Rnf7-201	Known	Known	None	0.4000000059604645	None	None	None	None
m54284U_191213_120042/112263706/ccs	PacBio_Hippocampus_Rep2	mm10_ERCC_SIRV	chr18	67449157	67404778	-	17	3065	49503	129306	ENSMUSG00000024527.10	ENSMUST00000025408.9	Afg3l2	Afg3l2-201	Known	Known	None	0.25	None	None	None	None
m54284U_191212_053548/45090650/ccs	PacBio_Hippocampus_Rep1	mm10_ERCC_SIRV	chr16	20651701	20663411	+	21	2909	44935	116344	ENSMUSG00000006998.16	ENSMUST00000007212.8	Psmd2	Psmd2-201	Known	Known	None	0.15000000596046448	None	None	None	None
m54284U_191107_221739/164891007/ccs	PacBio_Cortex_Rep1	mm10_ERCC_SIRV	chr7	118129576	118118905	-	6	2071	23298	60502	ENSMUSG00000030654.9	ENSMUST00000032888.9	Arl6ip1	Arl6ip1-201	Known	Known	None	0.15000000596046448	None	None	None	None
m54284U_191109_043049/88868771/ccs	PacBio_Cortex_Rep2	mm10_ERCC_SIRV	chr4	116435571	116306763	-	29	5258	11763	476775	ENSMUSG00000003810.12	ENCODEMT000476775	Mast2	ENCODEMT000476775	Known	ISM	Suffix	0.05000000074505806	None	None	None	None
m54284U_191213_120042/108725464/ccs	PacBio_Hippocampus_Rep2	mm10_ERCC_SIRV	chr14	70577827	70580279	+	3	1444	42079	108685	ENSMUSG00000045211.5	ENSMUST00000089049.3	Nudt18	Nudt18-201	Known	Known	None	0.25	None	None	None	None
m54284U_191213_120042/113445584/ccs	PacBio_Hippocampus_Rep2	mm10_ERCC_SIRV	chr18	67449135	67404778	-	17	3043	49503	129306	ENSMUSG00000024527.10	ENSMUST00000025408.9	Afg3l2	Afg3l2-201	Known	Known	None	0.25	None	None	None	None
m54284U_191109_043049/21694401/ccs	PacBio_Cortex_Rep2	mm10_ERCC_SIRV	chr2	91182897	91137361	-	33	5857	5384	476622	ENSMUSG00000040687.16	ENCODEMT000476622	Madd	ENCODEMT000476622	Known	NIC	None	0.10000000149011612	None	None	None	None
m54284U_191109_043049/80349740/ccs	PacBio_Cortex_Rep2	mm10_ERCC_SIRV	chr11	86683817	86584700	-	12	1933	33991	89489	ENSMUSG00000018171.9	ENSMUST00000018315.9	Vmp1	Vmp1-201	Known	Known	None	0.15000000596046448	None	None	None	None
m54284U_191212_053548/45547591/ccs	PacBio_Hippocampus_Rep1	mm10_ERCC_SIRV	chr16	20651701	20663410	+	21	2908	44935	116344	ENSMUSG00000006998.16	ENSMUST00000007212.8	Psmd2	Psmd2-201	Known	Known	None	0.15000000596046448	None	None	None	None
m54284U_191213_120042/115344855/ccs	PacBio_Hippocampus_Rep2	mm10_ERCC_SIRV	chr1	172206706	172196731	-	4	2400	2955	7311	ENSMUSG00000013698.12	ENSMUST00000013842.11	Pea15a	Pea15a-201	Known	Known	None	0.30000001192092896	None	None	None	None
m54284U_191213_120042/120520716/ccs	PacBio_Hippocampus_Rep2	mm10_ERCC_SIRV	chr9	96478652	96471006	-	3	1140	28698	75061	ENSMUSG00000051234.6	ENSMUST00000057500.5	Rnf7	Rnf7-201	Known	Known	None	0.4000000059604645	None	None	None	None
m54284U_191213_120042/118556126/ccs	PacBio_Hippocampus_Rep2	mm10_ERCC_SIRV	chr18	67449171	67404778	-	17	3079	49503	129306	ENSMUSG00000024527.10	ENSMUST00000025408.9	Afg3l2	Afg3l2-201	Known	Known	None	0.25	None	None	None	None
m54284U_191212_053548/46204509/ccs	PacBio_Hippocampus_Rep1	mm10_ERCC_SIRV	chr16	20651701	20663410	+	21	2908	44935	116344	ENSMUSG00000006998.16	ENSMUST00000007212.8	Psmd2	Psmd2-201	Known	Known	None	0.15000000596046448	None	None	None	None
m54284U_191109_043049/21760811/ccs	PacBio_Cortex_Rep2	mm10_ERCC_SIRV	chr2	91182893	91137361	-	34	5948	5384	476776	ENSMUSG00000040687.16	ENCODEMT000476776	Madd	ENCODEMT000476776	Known	NIC	None	0.10000000149011612	None	None	None	None
m54284U_191212_053548/46925592/ccs	PacBio_Hippocampus_Rep1	mm10_ERCC_SIRV	chr16	20651701	20663412	+	21	2910	44935	116344	ENSMUSG00000006998.16	ENSMUST00000007212.8	Psmd2	Psmd2-201	Known	Known	None	0.15000000596046448	None	None	None	None
m54284U_191109_043049/89590164/ccs	PacBio_Cortex_Rep2	mm10_ERCC_SIRV	chr4	116313864	116306768	-	13	3495	11763	476714	ENSMUSG00000003810.12	ENCODEMT000476714	Mast2	ENCODEMT000476714	Known	ISM	Suffix	0.05000000074505806	None	None	None	None
m54284U_191213_120042/114623335/ccs	PacBio_Hippocampus_Rep2	mm10_ERCC_SIRV	chr14	70577827	70580277	+	3	1442	42079	108685	ENSMUSG00000045211.5	ENSMUST00000089049.3	Nudt18	Nudt18-201	Known	Known	None	0.15000000596046448	None	None	None	None
m54284U_191109_043049/87361391/ccs	PacBio_Cortex_Rep2	mm10_ERCC_SIRV	chr11	86683802	86584700	-	12	1918	33991	89489	ENSMUSG00000018171.9	ENSMUST00000018315.9	Vmp1	Vmp1-201	Known	Known	None	0.15000000596046448	None	None	None	None
m54284U_191107_221739/164954489/ccs	PacBio_Cortex_Rep1	mm10_ERCC_SIRV	chr7	118129576	118118905	-	6	2071	23298	60502	ENSMUSG00000030654.9	ENSMUST00000032888.9	Arl6ip1	Arl6ip1-201	Known	Known	None	0.15000000596046448	None	None	None	None
m54284U_191213_120042/120523017/ccs	PacBio_Hippocampus_Rep2	mm10_ERCC_SIRV	chr18	67449108	67404778	-	17	3016	49503	129306	ENSMUSG00000024527.10	ENSMUST00000025408.9	Afg3l2	Afg3l2-201	Known	Known	None	0.25	None	None	None	None
m54284U_191212_053548/46990664/ccs	PacBio_Hippocampus_Rep1	mm10_ERCC_SIRV	chr16	20651701	20663410	+	21	2908	44935	116344	ENSMUSG00000006998.16	ENSMUST00000007212.8	Psmd2	Psmd2-201	Known	Known	None	0.15000000596046448	None	None	None	None
m54284U_191109_043049/21955453/ccs	PacBio_Cortex_Rep2	mm10_ERCC_SIRV	chr2	91162196	91137361	-	16	2531	5384	476651	ENSMUSG00000040687.16	ENCODEMT000476651	Madd	ENCODEMT000476651	Known	ISM	Suffix	0.10000000149011612	None	None	None	None
m54284U_191213_120042/172492338/ccs	PacBio_Hippocampus_Rep2	mm10_ERCC_SIRV	chr9	96478584	96471006	-	3	1085	28698	75061	ENSMUSG00000051234.6	ENSMUST00000057500.5	Rnf7	Rnf7-201	Known	Known	None	0.4000000059604645	None	None	None	None
m54284U_191213_120042/116132544/ccs	PacBio_Hippocampus_Rep2	mm10_ERCC_SIRV	chr1	172206722	172196731	-	4	2350	2955	7312	ENSMUSG00000013698.12	ENSMUST00000111247.7	Pea15a	Pea15a-202	Known	Known	None	0.30000001192092896	None	None	None	None
m54284U_191212_053548/47513668/ccs	PacBio_Hippocampus_Rep1	mm10_ERCC_SIRV	chr16	20651701	20663412	+	21	2910	44935	116344	ENSMUSG00000006998.16	ENSMUST00000007212.8	Psmd2	Psmd2-201	Known	Known	None	0.15000000596046448	None	None	None	None
m54284U_191213_120042/133498682/ccs	PacBio_Hippocampus_Rep2	mm10_ERCC_SIRV	chr18	67449189	67404778	-	17	3086	49503	476259	ENSMUSG00000024527.10	ENCODEMT000476259	Afg3l2	ENCODEMT000476259	Known	NNC	None	0.25	None	None	None	None
m54284U_191107_221739/163905651/ccs	PacBio_Cortex_Rep1	mm10_ERCC_SIRV	chr5	125389752	125385977	-	2	2572	15535	40777	ENSMUSG00000008348.9	ENSMUST00000136312.1	Ubc	Ubc-202	Known	Known	None	0.3499999940395355	None	None	None	None
m54284U_191109_043049/91750503/ccs	PacBio_Cortex_Rep2	mm10_ERCC_SIRV	chr11	86683801	86584700	-	12	1917	33991	89489	ENSMUSG00000018171.9	ENSMUST00000018315.9	Vmp1	Vmp1-201	Known	Known	None	0.15000000596046448	None	None	None	None
m54284U_191109_043049/97978089/ccs	PacBio_Cortex_Rep2	mm10_ERCC_SIRV	chr4	116310121	116306763	-	5	2253	11763	476742	ENSMUSG00000003810.12	ENCODEMT000476742	Mast2	ENCODEMT000476742	Known	ISM	Suffix	0.05000000074505806	None	None	None	None
m54284U_191109_043049/108137059/ccs	PacBio_Cortex_Rep2	mm10_ERCC_SIRV	chr4	116309582	116306763	-	4	1979	11763	476777	ENSMUSG00000003810.12	ENCODEMT000476777	Mast2	ENCODEMT000476777	Known	NNC	None	0.05000000074505806	None	None	None	None
m54284U_191109_043049/22152154/ccs	PacBio_Cortex_Rep2	mm10_ERCC_SIRV	chr2	91162233	91137361	-	15	2516	5384	476668	ENSMUSG00000040687.16	ENCODEMT000476668	Madd	ENCODEMT000476668	Known	ISM	Suffix	0.10000000149011612	None	None	None	None
m54284U_191212_053548/47514486/ccs	PacBio_Hippocampus_Rep1	mm10_ERCC_SIRV	chr16	20651701	20663411	+	21	2909	44935	116344	ENSMUSG00000006998.16	ENSMUST00000007212.8	Psmd2	Psmd2-201	Known	Known	None	0.15000000596046448	None	None	None	None
m54284U_191213_120042/117639668/ccs	PacBio_Hippocampus_Rep2	mm10_ERCC_SIRV	chr14	70577827	70580277	+	3	1442	42079	108685	ENSMUSG00000045211.5	ENSMUST00000089049.3	Nudt18	Nudt18-201	Known	Known	None	0.15000000596046448	None	None	None	None
m54284U_191213_120042/142017091/ccs	PacBio_Hippocampus_Rep2	mm10_ERCC_SIRV	chr18	67449168	67404778	-	17	3076	49503	129306	ENSMUSG00000024527.10	ENSMUST00000025408.9	Afg3l2	Afg3l2-201	Known	Known	None	0.25	None	None	None	None
m54284U_191109_043049/23792338/ccs	PacBio_Cortex_Rep2	mm10_ERCC_SIRV	chr2	91182902	91137361	-	36	6035	5384	476778	ENSMUSG00000040687.16	ENCODEMT000476778	Madd	ENCODEMT000476778	Known	NNC	None	0.10000000149011612	None	None	None	None
m54284U_191107_221739/151718373/ccs	PacBio_Cortex_Rep1	mm10_ERCC_SIRV	chr9	96478595	96471007	-	3	1082	28698	75061	ENSMUSG00000051234.6	ENSMUST00000057500.5	Rnf7	Rnf7-201	Known	Known	None	0.4000000059604645	None	None	None	None
m54284U_191212_053548/48103737/ccs	PacBio_Hippocampus_Rep1	mm10_ERCC_SIRV	chr16	20651701	20663410	+	21	2908	44935	116344	ENSMUSG00000006998.16	ENSMUST00000007212.8	Psmd2	Psmd2-201	Known	Known	None	0.15000000596046448	None	None	None	None
m54284U_191107_221739/165281969/ccs	PacBio_Cortex_Rep1	mm10_ERCC_SIRV	chr7	118129573	118118905	-	6	2068	23298	60502	ENSMUSG00000030654.9	ENSMUST00000032888.9	Arl6ip1	Arl6ip1-201	Known	Known	None	0.15000000596046448	None	None	None	None
m54284U_191109_043049/112527800/ccs	PacBio_Cortex_Rep2	mm10_ERCC_SIRV	chr4	116463787	116306763	-	30	5327	11763	30299	ENSMUSG00000003810.12	ENSMUST00000106484.7	Mast2	Mast2-202	Known	Known	None	0.05000000074505806	None	None	None	None
m54284U_191213_120042/148572573/ccs	PacBio_Hippocampus_Rep2	mm10_ERCC_SIRV	chr18	67449160	67404777	-	13	2638	49503	476297	ENSMUSG00000024527.10	ENCODEMT000476297	Afg3l2	ENCODEMT000476297	Known	NIC	None	0.25	None	None	None	None
m54284U_191213_120042/116916819/ccs	PacBio_Hippocampus_Rep2	mm10_ERCC_SIRV	chr1	172206700	172196731	-	4	2394	2955	7311	ENSMUSG00000013698.12	ENSMUST00000013842.11	Pea15a	Pea15a-201	Known	Known	None	0.30000001192092896	None	None	None	None
m54284U_191109_043049/94437664/ccs	PacBio_Cortex_Rep2	mm10_ERCC_SIRV	chr11	86683844	86584700	-	12	1960	33991	89489	ENSMUSG00000018171.9	ENSMUST00000018315.9	Vmp1	Vmp1-201	Known	Known	None	0.15000000596046448	None	None	None	None
m54284U_191212_053548/48629055/ccs	PacBio_Hippocampus_Rep1	mm10_ERCC_SIRV	chr16	20651701	20663410	+	21	2908	44935	116344	ENSMUSG00000006998.16	ENSMUST00000007212.8	Psmd2	Psmd2-201	Known	Known	None	0.15000000596046448	None	None	None	None
m54284U_191109_043049/23855717/ccs	PacBio_Cortex_Rep2	mm10_ERCC_SIRV	chr2	91177932	91137361	-	33	5047	5384	476779	ENSMUSG00000040687.16	ENCODEMT000476779	Madd	ENCODEMT000476779	Known	ISM	Suffix	0.10000000149011612	None	None	None	None
m54284U_191213_120042/151848778/ccs	PacBio_Hippocampus_Rep2	mm10_ERCC_SIRV	chr18	67449072	67404778	-	17	2980	49503	129306	ENSMUSG00000024527.10	ENSMUST00000025408.9	Afg3l2	Afg3l2-201	Known	Known	None	0.25	None	None	None	None
m54284U_191107_221739/156698096/ccs	PacBio_Cortex_Rep1	mm10_ERCC_SIRV	chr9	96478538	96471007	-	3	1025	28698	75061	ENSMUSG00000051234.6	ENSMUST00000057500.5	Rnf7	Rnf7-201	Known	Known	None	0.4000000059604645	None	None	None	None
m54284U_191212_053548/49348626/ccs	PacBio_Hippocampus_Rep1	mm10_ERCC_SIRV	chr16	20651701	20663411	+	21	2909	44935	116344	ENSMUSG00000006998.16	ENSMUST00000007212.8	Psmd2	Psmd2-201	Known	Known	None	0.15000000596046448	None	None	None	None
m54284U_191213_120042/126027260/ccs	PacBio_Hippocampus_Rep2	mm10_ERCC_SIRV	chr14	70577827	70580524	+	3	1689	42079	108685	ENSMUSG00000045211.5	ENSMUST00000089049.3	Nudt18	Nudt18-201	Known	Known	None	0.15000000596046448	None	None	None	None
m54284U_191109_043049/113838166/ccs	PacBio_Cortex_Rep2	mm10_ERCC_SIRV	chr4	116312113	116306763	-	10	3075	11763	476753	ENSMUSG00000003810.12	ENCODEMT000476753	Mast2	ENCODEMT000476753	Known	ISM	Suffix	0.05000000074505806	None	None	None	None
m54284U_191213_120042/152436968/ccs	PacBio_Hippocampus_Rep2	mm10_ERCC_SIRV	chr18	67449154	67404778	-	17	3062	49503	129306	ENSMUSG00000024527.10	ENSMUST00000025408.9	Afg3l2	Afg3l2-201	Known	Known	None	0.25	None	None	None	None
m54284U_191109_043049/96010425/ccs	PacBio_Cortex_Rep2	mm10_ERCC_SIRV	chr11	86683766	86584700	-	12	1882	33991	89489	ENSMUSG00000018171.9	ENSMUST00000018315.9	Vmp1	Vmp1-201	Known	Known	None	0.15000000596046448	None	None	None	None
m54284U_191212_053548/49416479/ccs	PacBio_Hippocampus_Rep1	mm10_ERCC_SIRV	chr16	20651701	20663412	+	21	2910	44935	116344	ENSMUSG00000006998.16	ENSMUST00000007212.8	Psmd2	Psmd2-201	Known	Known	None	0.15000000596046448	None	None	None	None
m54284U_191107_221739/165742164/ccs	PacBio_Cortex_Rep1	mm10_ERCC_SIRV	chr7	118129625	118118906	-	5	1999	23298	473609	ENSMUSG00000030654.9	ENCODEMT000473609	Arl6ip1	ENCODEMT000473609	Known	NIC	None	0.15000000596046448	None	None	None	None
m54284U_191107_221739/164168845/ccs	PacBio_Cortex_Rep1	mm10_ERCC_SIRV	chr5	125389754	125385977	-	2	2574	15535	40777	ENSMUSG00000008348.9	ENSMUST00000136312.1	Ubc	Ubc-202	Known	Known	None	0.3499999940395355	None	None	None	None
m54284U_191213_120042/117310077/ccs	PacBio_Hippocampus_Rep2	mm10_ERCC_SIRV	chr1	172206710	172196731	-	4	2404	2955	7311	ENSMUSG00000013698.12	ENSMUST00000013842.11	Pea15a	Pea15a-201	Known	Known	None	0.30000001192092896	None	None	None	None
m54284U_191213_120042/160891362/ccs	PacBio_Hippocampus_Rep2	mm10_ERCC_SIRV	chr18	67449132	67404778	-	17	3040	49503	129306	ENSMUSG00000024527.10	ENSMUST00000025408.9	Afg3l2	Afg3l2-201	Known	Known	None	0.25	None	None	None	None
m54284U_191109_043049/24513129/ccs	PacBio_Cortex_Rep2	mm10_ERCC_SIRV	chr2	91162262	91137361	-	17	2704	5384	476618	ENSMUSG00000040687.16	ENCODEMT000476618	Madd	ENCODEMT000476618	Known	NIC	None	0.10000000149011612	None	None	None	None
m54284U_191212_053548/83756854/ccs	PacBio_Hippocampus_Rep1	mm10_ERCC_SIRV	chr9	96478584	96471007	-	3	1071	28698	75061	ENSMUSG00000051234.6	ENSMUST00000057500.5	Rnf7	Rnf7-201	Known	Known	None	0.4000000059604645	None	None	None	None
m54284U_191212_053548/49677501/ccs	PacBio_Hippocampus_Rep1	mm10_ERCC_SIRV	chr16	20651701	20663410	+	21	2908	44935	116344	ENSMUSG00000006998.16	ENSMUST00000007212.8	Psmd2	Psmd2-201	Known	Known	None	0.15000000596046448	None	None	None	None
m54284U_191109_043049/136577139/ccs	PacBio_Cortex_Rep2	mm10_ERCC_SIRV	chr4	116311022	116306768	-	7	2726	11763	476716	ENSMUSG00000003810.12	ENCODEMT000476716	Mast2	ENCODEMT000476716	Known	ISM	Suffix	0.05000000074505806	None	None	None	None
m54284U_191109_043049/96862959/ccs	PacBio_Cortex_Rep2	mm10_ERCC_SIRV	chr11	86683784	86584700	-	12	1900	33991	89489	ENSMUSG00000018171.9	ENSMUST00000018315.9	Vmp1	Vmp1-201	Known	Known	None	0.15000000596046448	None	None	None	None
m54284U_191213_120042/167575587/ccs	PacBio_Hippocampus_Rep2	mm10_ERCC_SIRV	chr18	67449155	67404778	-	17	3063	49503	129306	ENSMUSG00000024527.10	ENSMUST00000025408.9	Afg3l2	Afg3l2-201	Known	Known	None	0.25	None	None	None	None
m54284U_191213_120042/127010270/ccs	PacBio_Hippocampus_Rep2	mm10_ERCC_SIRV	chr14	70577827	70580518	+	3	1683	42079	108685	ENSMUSG00000045211.5	ENSMUST00000089049.3	Nudt18	Nudt18-201	Known	Known	None	0.25	None	None	None	None
m54284U_191109_043049/26740407/ccs	PacBio_Cortex_Rep2	mm10_ERCC_SIRV	chr2	91182892	91137362	-	35	5994	5384	476619	ENSMUSG00000040687.16	ENCODEMT000476619	Madd	ENCODEMT000476619	Known	NIC	None	0.10000000149011612	None	None	None	None
m54284U_191212_053548/50333141/ccs	PacBio_Hippocampus_Rep1	mm10_ERCC_SIRV	chr16	20651701	20663412	+	21	2910	44935	116344	ENSMUSG00000006998.16	ENSMUST00000007212.8	Psmd2	Psmd2-201	Known	Known	None	0.15000000596046448	None	None	None	None
m54284U_191109_043049/141757255/ccs	PacBio_Cortex_Rep2	mm10_ERCC_SIRV	chr4	116406162	116306763	-	28	5784	11763	476780	ENSMUSG00000003810.12	ENCODEMT000476780	Mast2	ENCODEMT000476780	Known	NIC	None	0.05000000074505806	None	None	None	None
m54284U_191213_120042/168364537/ccs	PacBio_Hippocampus_Rep2	mm10_ERCC_SIRV	chr18	67449108	67404778	-	17	3016	49503	129306	ENSMUSG00000024527.10	ENSMUST00000025408.9	Afg3l2	Afg3l2-201	Known	Known	None	0.25	None	None	None	None
m54284U_191212_053548/51774949/ccs	PacBio_Hippocampus_Rep1	mm10_ERCC_SIRV	chr16	20651701	20663410	+	21	2908	44935	116344	ENSMUSG00000006998.16	ENSMUST00000007212.8	Psmd2	Psmd2-201	Known	Known	None	0.15000000596046448	None	None	None	None
m54284U_191213_120042/88933101/ccs	PacBio_Hippocampus_Rep2	mm10_ERCC_SIRV	chr9	96478590	96471007	-	3	1077	28698	75061	ENSMUSG00000051234.6	ENSMUST00000057500.5	Rnf7	Rnf7-201	Known	Known	None	0.4000000059604645	None	None	None	None
m54284U_191109_043049/27068356/ccs	PacBio_Cortex_Rep2	mm10_ERCC_SIRV	chr2	91167041	91137361	-	22	3458	5384	476781	ENSMUSG00000040687.16	ENCODEMT000476781	Madd	ENCODEMT000476781	Known	ISM	Suffix	0.10000000149011612	None	None	None	None
m54284U_191213_120042/117375809/ccs	PacBio_Hippocampus_Rep2	mm10_ERCC_SIRV	chr1	172206705	172196731	-	4	2399	2955	7311	ENSMUSG00000013698.12	ENSMUST00000013842.11	Pea15a	Pea15a-201	Known	Known	None	0.30000001192092896	None	None	None	None
m54284U_191109_043049/97519033/ccs	PacBio_Cortex_Rep2	mm10_ERCC_SIRV	chr11	86683788	86584700	-	12	1904	33991	89489	ENSMUSG00000018171.9	ENSMUST00000018315.9	Vmp1	Vmp1-201	Known	Known	None	0.15000000596046448	None	None	None	None
m54284U_191107_221739/167184280/ccs	PacBio_Cortex_Rep1	mm10_ERCC_SIRV	chr7	118129576	118118905	-	6	2057	23298	60502	ENSMUSG00000030654.9	ENSMUST00000032888.9	Arl6ip1	Arl6ip1-201	Known	Known	None	0.15000000596046448	None	None	None	None
m54284U_191107_221739/34341829/ccs	PacBio_Cortex_Rep1	mm10_ERCC_SIRV	chr18	67449128	67404779	-	17	3035	49503	129306	ENSMUSG00000024527.10	ENSMUST00000025408.9	Afg3l2	Afg3l2-201	Known	Known	None	0.25	None	None	None	None
m54284U_191212_053548/52036371/ccs	PacBio_Hippocampus_Rep1	mm10_ERCC_SIRV	chr16	20651701	20663410	+	21	2908	44935	116344	ENSMUSG00000006998.16	ENSMUST00000007212.8	Psmd2	Psmd2-201	Known	Known	None	0.15000000596046448	None	None	None	None
m54284U_191109_043049/142477482/ccs	PacBio_Cortex_Rep2	mm10_ERCC_SIRV	chr4	116310835	116306768	-	7	2539	11763	476716	ENSMUSG00000003810.12	ENCODEMT000476716	Mast2	ENCODEMT000476716	Known	ISM	Suffix	0.05000000074505806	None	None	None	None
m54284U_191213_120042/149816720/ccs	PacBio_Hippocampus_Rep2	mm10_ERCC_SIRV	chr14	70577827	70580279	+	3	1444	42079	108685	ENSMUSG00000045211.5	ENSMUST00000089049.3	Nudt18	Nudt18-201	Known	Known	None	0.25	None	None	None	None
m54284U_191107_221739/57016380/ccs	PacBio_Cortex_Rep1	mm10_ERCC_SIRV	chr18	67449171	67404779	-	17	3078	49503	129306	ENSMUSG00000024527.10	ENSMUST00000025408.9	Afg3l2	Afg3l2-201	Known	Known	None	0.25	None	None	None	None
m54284U_191109_043049/97976833/ccs	PacBio_Cortex_Rep2	mm10_ERCC_SIRV	chr11	86683812	86584700	-	12	1928	33991	89489	ENSMUSG00000018171.9	ENSMUST00000018315.9	Vmp1	Vmp1-201	Known	Known	None	0.15000000596046448	None	None	None	None
m54284U_191107_221739/26674125/ccs	PacBio_Cortex_Rep1	mm10_ERCC_SIRV	chr9	96478605	96471008	-	3	1091	28698	75061	ENSMUSG00000051234.6	ENSMUST00000057500.5	Rnf7	Rnf7-201	Known	Known	None	0.4000000059604645	None	None	None	None
m54284U_191212_053548/52693313/ccs	PacBio_Hippocampus_Rep1	mm10_ERCC_SIRV	chr16	20651701	20663410	+	21	2908	44935	116344	ENSMUSG00000006998.16	ENSMUST00000007212.8	Psmd2	Psmd2-201	Known	Known	None	0.15000000596046448	None	None	None	None
m54284U_191109_043049/27788708/ccs	PacBio_Cortex_Rep2	mm10_ERCC_SIRV	chr2	91167133	91137361	-	23	3606	5384	476782	ENSMUSG00000040687.16	ENCODEMT000476782	Madd	ENCODEMT000476782	Known	ISM	Suffix	0.10000000149011612	None	None	None	None
m54284U_191107_221739/164299161/ccs	PacBio_Cortex_Rep1	mm10_ERCC_SIRV	chr5	125389752	125385977	-	2	2572	15535	40777	ENSMUSG00000008348.9	ENSMUST00000136312.1	Ubc	Ubc-202	Known	Known	None	0.3499999940395355	None	None	None	None
m54284U_191109_043049/143723207/ccs	PacBio_Cortex_Rep2	mm10_ERCC_SIRV	chr4	116314952	116306763	-	14	3621	11763	476702	ENSMUSG00000003810.12	ENCODEMT000476702	Mast2	ENCODEMT000476702	Known	ISM	Suffix	0.05000000074505806	None	None	None	None
m54284U_191107_221739/70780133/ccs	PacBio_Cortex_Rep1	mm10_ERCC_SIRV	chr18	67449138	67404779	-	17	3045	49503	129306	ENSMUSG00000024527.10	ENSMUST00000025408.9	Afg3l2	Afg3l2-201	Known	Known	None	0.25	None	None	None	None
m54284U_191212_053548/53542984/ccs	PacBio_Hippocampus_Rep1	mm10_ERCC_SIRV	chr16	20651701	20663406	+	21	2904	44935	116344	ENSMUSG00000006998.16	ENSMUST00000007212.8	Psmd2	Psmd2-201	Known	Known	None	0.20000000298023224	None	None	None	None
m54284U_191107_221739/164366860/ccs	PacBio_Cortex_Rep1	mm10_ERCC_SIRV	chr5	125388264	125385978	-	1	2514	15535	475502	ENSMUSG00000008348.9	ENCODEMT000475502	Ubc	ENCODEMT000475502	Known	ISM	None	0.3499999940395355	None	None	None	None
m54284U_191213_120042/117574044/ccs	PacBio_Hippocampus_Rep2	mm10_ERCC_SIRV	chr1	172206731	172196731	-	4	2425	2955	7311	ENSMUSG00000013698.12	ENSMUST00000013842.11	Pea15a	Pea15a-201	Known	Known	None	0.30000001192092896	None	None	None	None
m54284U_191107_221739/168231190/ccs	PacBio_Cortex_Rep1	mm10_ERCC_SIRV	chr7	118129574	118118905	-	6	2069	23298	60502	ENSMUSG00000030654.9	ENSMUST00000032888.9	Arl6ip1	Arl6ip1-201	Known	Known	None	0.15000000596046448	None	None	None	None
m54284U_191212_053548/44763960/ccs	PacBio_Hippocampus_Rep1	mm10_ERCC_SIRV	chr14	70577828	70580286	+	3	1450	42079	108685	ENSMUSG00000045211.5	ENSMUST00000089049.3	Nudt18	Nudt18-201	Known	Known	None	0.15000000596046448	None	None	None	None
m54284U_191107_221739/111937013/ccs	PacBio_Cortex_Rep1	mm10_ERCC_SIRV	chr18	67449135	67404779	-	17	3042	49503	129306	ENSMUSG00000024527.10	ENSMUST00000025408.9	Afg3l2	Afg3l2-201	Known	Known	None	0.25	None	None	None	None
m54284U_191212_053548/53674987/ccs	PacBio_Hippocampus_Rep1	mm10_ERCC_SIRV	chr16	20651701	20663411	+	21	2909	44935	116344	ENSMUSG00000006998.16	ENSMUST00000007212.8	Psmd2	Psmd2-201	Known	Known	None	0.15000000596046448	None	None	None	None
m54284U_191109_043049/27788980/ccs	PacBio_Cortex_Rep2	mm10_ERCC_SIRV	chr2	91182819	91137361	-	33	5667	5384	476783	ENSMUSG00000040687.16	ENCODEMT000476783	Madd	ENCODEMT000476783	Known	NIC	None	0.10000000149011612	None	None	None	None
m54284U_191107_221739/40372736/ccs	PacBio_Cortex_Rep1	mm10_ERCC_SIRV	chr9	96478637	96471008	-	3	1123	28698	75061	ENSMUSG00000051234.6	ENSMUST00000057500.5	Rnf7	Rnf7-201	Known	Known	None	0.4000000059604645	None	None	None	None
m54284U_191109_043049/102500741/ccs	PacBio_Cortex_Rep2	mm10_ERCC_SIRV	chr11	86683812	86584700	-	12	1928	33991	89489	ENSMUSG00000018171.9	ENSMUST00000018315.9	Vmp1	Vmp1-201	Known	Known	None	0.15000000596046448	None	None	None	None
m54284U_191109_043049/156172584/ccs	PacBio_Cortex_Rep2	mm10_ERCC_SIRV	chr4	116311398	116306763	-	8	2881	11763	476738	ENSMUSG00000003810.12	ENCODEMT000476738	Mast2	ENCODEMT000476738	Known	ISM	Suffix	0.05000000074505806	None	None	None	None
m54284U_191107_221739/117179256/ccs	PacBio_Cortex_Rep1	mm10_ERCC_SIRV	chr18	67449140	67404779	-	17	3047	49503	129306	ENSMUSG00000024527.10	ENSMUST00000025408.9	Afg3l2	Afg3l2-201	Known	Known	None	0.25	None	None	None	None
m54284U_191212_053548/54134598/ccs	PacBio_Hippocampus_Rep1	mm10_ERCC_SIRV	chr16	20651701	20663412	+	21	2910	44935	116344	ENSMUSG00000006998.16	ENSMUST00000007212.8	Psmd2	Psmd2-201	Known	Known	None	0.15000000596046448	None	None	None	None
m54284U_191107_221739/131989513/ccs	PacBio_Cortex_Rep1	mm10_ERCC_SIRV	chr18	67449142	67404779	-	17	3049	49503	129306	ENSMUSG00000024527.10	ENSMUST00000025408.9	Afg3l2	Afg3l2-201	Known	Known	None	0.25	None	None	None	None
m54284U_191109_043049/28509358/ccs	PacBio_Cortex_Rep2	mm10_ERCC_SIRV	chr2	91162884	91137361	-	18	2947	5384	476784	ENSMUSG00000040687.16	ENCODEMT000476784	Madd	ENCODEMT000476784	Known	ISM	Suffix	0.10000000149011612	None	None	None	None
m54284U_191109_043049/103416032/ccs	PacBio_Cortex_Rep2	mm10_ERCC_SIRV	chr11	86683835	86584700	-	12	1951	33991	89489	ENSMUSG00000018171.9	ENSMUST00000018315.9	Vmp1	Vmp1-201	Known	Known	None	0.15000000596046448	None	None	None	None
m54284U_191212_053548/55509893/ccs	PacBio_Hippocampus_Rep1	mm10_ERCC_SIRV	chr16	20651701	20663410	+	21	2908	44935	116344	ENSMUSG00000006998.16	ENSMUST00000007212.8	Psmd2	Psmd2-201	Known	Known	None	0.15000000596046448	None	None	None	None
m54284U_191213_120042/118358340/ccs	PacBio_Hippocampus_Rep2	mm10_ERCC_SIRV	chr1	172206731	172196731	-	4	2425	2955	7311	ENSMUSG00000013698.12	ENSMUST00000013842.11	Pea15a	Pea15a-201	Known	Known	None	0.30000001192092896	None	None	None	None
m54284U_191107_221739/44237944/ccs	PacBio_Cortex_Rep1	mm10_ERCC_SIRV	chr9	96478593	96471008	-	3	1079	28698	75061	ENSMUSG00000051234.6	ENSMUST00000057500.5	Rnf7	Rnf7-201	Known	Known	None	0.4000000059604645	None	None	None	None
m54284U_191109_043049/165677055/ccs	PacBio_Cortex_Rep2	mm10_ERCC_SIRV	chr4	116310840	116306768	-	7	2544	11763	476716	ENSMUSG00000003810.12	ENCODEMT000476716	Mast2	ENCODEMT000476716	Known	ISM	Suffix	0.05000000074505806	None	None	None	None
m54284U_191109_043049/30082912/ccs	PacBio_Cortex_Rep2	mm10_ERCC_SIRV	chr18	67449165	67404779	-	17	3072	49503	129306	ENSMUSG00000024527.10	ENSMUST00000025408.9	Afg3l2	Afg3l2-201	Known	Known	None	0.25	None	None	None	None
m54284U_191107_221739/168362593/ccs	PacBio_Cortex_Rep1	mm10_ERCC_SIRV	chr7	118129573	118118905	-	6	2068	23298	60502	ENSMUSG00000030654.9	ENSMUST00000032888.9	Arl6ip1	Arl6ip1-201	Known	Known	None	0.15000000596046448	None	None	None	None
m54284U_191212_053548/179503355/ccs	PacBio_Hippocampus_Rep1	mm10_ERCC_SIRV	chr14	70577828	70580279	+	3	1443	42079	108685	ENSMUSG00000045211.5	ENSMUST00000089049.3	Nudt18	Nudt18-201	Known	Known	None	0.25	None	None	None	None
m54284U_191212_053548/55575833/ccs	PacBio_Hippocampus_Rep1	mm10_ERCC_SIRV	chr16	20651701	20663412	+	21	2910	44935	116344	ENSMUSG00000006998.16	ENSMUST00000007212.8	Psmd2	Psmd2-201	Known	Known	None	0.15000000596046448	None	None	None	None
m54284U_191109_043049/41550540/ccs	PacBio_Cortex_Rep2	mm10_ERCC_SIRV	chr18	67449165	67404779	-	17	3072	49503	129306	ENSMUSG00000024527.10	ENSMUST00000025408.9	Afg3l2	Afg3l2-201	Known	Known	None	0.25	None	None	None	None
m54284U_191109_043049/103875577/ccs	PacBio_Cortex_Rep2	mm10_ERCC_SIRV	chr11	86683812	86584700	-	12	1928	33991	89489	ENSMUSG00000018171.9	ENSMUST00000018315.9	Vmp1	Vmp1-201	Known	Known	None	0.15000000596046448	None	None	None	None
m54284U_191109_043049/28575222/ccs	PacBio_Cortex_Rep2	mm10_ERCC_SIRV	chr2	91182895	91137361	-	34	5925	5384	14035	ENSMUSG00000040687.16	ENSMUST00000111370.8	Madd	Madd-208	Known	Known	None	0.10000000149011612	None	None	None	None
m54284U_191212_053548/55969305/ccs	PacBio_Hippocampus_Rep1	mm10_ERCC_SIRV	chr16	20651701	20663412	+	21	2910	44935	116344	ENSMUSG00000006998.16	ENSMUST00000007212.8	Psmd2	Psmd2-201	Known	Known	None	0.15000000596046448	None	None	None	None
m54284U_191109_043049/53806623/ccs	PacBio_Cortex_Rep2	mm10_ERCC_SIRV	chr18	67449135	67404779	-	17	3042	49503	129306	ENSMUSG00000024527.10	ENSMUST00000025408.9	Afg3l2	Afg3l2-201	Known	Known	None	0.25	None	None	None	None
m54284U_191107_221739/164628002/ccs	PacBio_Cortex_Rep1	mm10_ERCC_SIRV	chr5	125389752	125385977	-	2	2571	15535	40777	ENSMUSG00000008348.9	ENSMUST00000136312.1	Ubc	Ubc-202	Known	Known	None	0.3499999940395355	None	None	None	None
m54284U_191107_221739/49416832/ccs	PacBio_Cortex_Rep1	mm10_ERCC_SIRV	chr9	96478604	96471008	-	3	1090	28698	75061	ENSMUSG00000051234.6	ENSMUST00000057500.5	Rnf7	Rnf7-201	Known	Known	None	0.4000000059604645	None	None	None	None
m54284U_191109_043049/177472842/ccs	PacBio_Cortex_Rep2	mm10_ERCC_SIRV	chr4	116308741	116306763	-	2	1667	11763	30303	ENSMUSG00000003810.12	ENSMUST00000128713.1	Mast2	Mast2-208	Known	Known	None	0.05000000074505806	None	None	None	None
m54284U_191213_120042/118424073/ccs	PacBio_Hippocampus_Rep2	mm10_ERCC_SIRV	chr1	172206730	172196731	-	4	2424	2955	7311	ENSMUSG00000013698.12	ENSMUST00000013842.11	Pea15a	Pea15a-201	Known	Known	None	0.30000001192092896	None	None	None	None
m54284U_191212_053548/56296535/ccs	PacBio_Hippocampus_Rep1	mm10_ERCC_SIRV	chr16	20651701	20663410	+	21	2908	44935	116344	ENSMUSG00000006998.16	ENSMUST00000007212.8	Psmd2	Psmd2-201	Known	Known	None	0.15000000596046448	None	None	None	None
m54284U_191107_221739/164693428/ccs	PacBio_Cortex_Rep1	mm10_ERCC_SIRV	chr5	125388264	125385978	-	1	2516	15535	475502	ENSMUSG00000008348.9	ENCODEMT000475502	Ubc	ENCODEMT000475502	Known	ISM	None	0.3499999940395355	None	None	None	None
m54284U_191107_221739/27787762/ccs	PacBio_Cortex_Rep1	mm10_ERCC_SIRV	chr14	70577829	70580279	+	3	1442	42079	108685	ENSMUSG00000045211.5	ENSMUST00000089049.3	Nudt18	Nudt18-201	Known	Known	None	0.25	None	None	None	None
m54284U_191109_043049/56493393/ccs	PacBio_Cortex_Rep2	mm10_ERCC_SIRV	chr18	67449110	67404779	-	17	3017	49503	129306	ENSMUSG00000024527.10	ENSMUST00000025408.9	Afg3l2	Afg3l2-201	Known	Known	None	0.25	None	None	None	None
m54284U_191109_043049/29754717/ccs	PacBio_Cortex_Rep2	mm10_ERCC_SIRV	chr2	91182902	91137361	-	36	6044	5384	476785	ENSMUSG00000040687.16	ENCODEMT000476785	Madd	ENCODEMT000476785	Known	NIC	None	0.10000000149011612	None	None	None	None
m54284U_191107_221739/168364832/ccs	PacBio_Cortex_Rep1	mm10_ERCC_SIRV	chr7	118129573	118118905	-	6	2068	23298	60502	ENSMUSG00000030654.9	ENSMUST00000032888.9	Arl6ip1	Arl6ip1-201	Known	Known	None	0.15000000596046448	None	None	None	None
m54284U_191109_043049/104859616/ccs	PacBio_Cortex_Rep2	mm10_ERCC_SIRV	chr11	86683820	86584700	-	12	1936	33991	89489	ENSMUSG00000018171.9	ENSMUST00000018315.9	Vmp1	Vmp1-201	Known	Known	None	0.15000000596046448	None	None	None	None
m54284U_191212_053548/56361711/ccs	PacBio_Hippocampus_Rep1	mm10_ERCC_SIRV	chr16	20651701	20663412	+	21	2910	44935	116344	ENSMUSG00000006998.16	ENSMUST00000007212.8	Psmd2	Psmd2-201	Known	Known	None	0.15000000596046448	None	None	None	None
m54284U_191109_043049/66718476/ccs	PacBio_Cortex_Rep2	mm10_ERCC_SIRV	chr18	67449066	67404779	-	17	2973	49503	129306	ENSMUSG00000024527.10	ENSMUST00000025408.9	Afg3l2	Afg3l2-201	Known	Known	None	0.25	None	None	None	None
m54284U_191107_221739/50463721/ccs	PacBio_Cortex_Rep1	mm10_ERCC_SIRV	chr9	96478538	96471008	-	3	1024	28698	75061	ENSMUSG00000051234.6	ENSMUST00000057500.5	Rnf7	Rnf7-201	Known	Known	None	0.4000000059604645	None	None	None	None
m54284U_191212_053548/1050136/ccs	PacBio_Hippocampus_Rep1	mm10_ERCC_SIRV	chr4	116312393	116306763	-	11	3214	11763	476786	ENSMUSG00000003810.12	ENCODEMT000476786	Mast2	ENCODEMT000476786	Known	ISM	Suffix	0.05000000074505806	None	None	None	None
m54284U_191109_043049/29755477/ccs	PacBio_Cortex_Rep2	mm10_ERCC_SIRV	chr2	91182885	91137361	-	35	5997	5384	476723	ENSMUSG00000040687.16	ENCODEMT000476723	Madd	ENCODEMT000476723	Known	NIC	None	0.10000000149011612	None	None	None	None
m54284U_191109_043049/86771113/ccs	PacBio_Cortex_Rep2	mm10_ERCC_SIRV	chr18	67449183	67404779	-	17	3083	49503	129306	ENSMUSG00000024527.10	ENSMUST00000025408.9	Afg3l2	Afg3l2-201	Known	Known	None	0.25	None	None	None	None
m54284U_191212_053548/56688831/ccs	PacBio_Hippocampus_Rep1	mm10_ERCC_SIRV	chr16	20651701	20663412	+	21	2910	44935	116344	ENSMUSG00000006998.16	ENSMUST00000007212.8	Psmd2	Psmd2-201	Known	Known	None	0.15000000596046448	None	None	None	None
m54284U_191109_043049/115607796/ccs	PacBio_Cortex_Rep2	mm10_ERCC_SIRV	chr11	86683798	86584700	-	12	1917	33991	473549	ENSMUSG00000018171.9	ENCODEMT000473549	Vmp1	ENCODEMT000473549	Known	NNC	None	0.15000000596046448	None	None	None	None
m54284U_191213_120042/118621991/ccs	PacBio_Hippocampus_Rep2	mm10_ERCC_SIRV	chr1	172206693	172196731	-	4	2387	2955	7311	ENSMUSG00000013698.12	ENSMUST00000013842.11	Pea15a	Pea15a-201	Known	Known	None	0.30000001192092896	None	None	None	None
m54284U_191213_120042/49153613/ccs	PacBio_Hippocampus_Rep2	mm10_ERCC_SIRV	chr14	70577829	70580279	+	3	1442	42079	108685	ENSMUSG00000045211.5	ENSMUST00000089049.3	Nudt18	Nudt18-201	Known	Known	None	0.25	None	None	None	None
m54284U_191212_053548/57412351/ccs	PacBio_Hippocampus_Rep1	mm10_ERCC_SIRV	chr16	20651701	20663406	+	21	2904	44935	116344	ENSMUSG00000006998.16	ENSMUST00000007212.8	Psmd2	Psmd2-201	Known	Known	None	0.20000000298023224	None	None	None	None
m54284U_191109_043049/131664273/ccs	PacBio_Cortex_Rep2	mm10_ERCC_SIRV	chr18	67449087	67404778	-	13	2564	49503	476297	ENSMUSG00000024527.10	ENCODEMT000476297	Afg3l2	ENCODEMT000476297	Known	NIC	None	0.25	None	None	None	None
m54284U_191109_043049/30738127/ccs	PacBio_Cortex_Rep2	mm10_ERCC_SIRV	chr2	91159299	91137361	-	15	2455	5384	476787	ENSMUSG00000040687.16	ENCODEMT000476787	Madd	ENCODEMT000476787	Known	ISM	Suffix	0.10000000149011612	None	None	None	None
m54284U_191107_221739/168560661/ccs	PacBio_Cortex_Rep1	mm10_ERCC_SIRV	chr7	118129573	118118905	-	6	2068	23298	60502	ENSMUSG00000030654.9	ENSMUST00000032888.9	Arl6ip1	Arl6ip1-201	Known	Known	None	0.15000000596046448	None	None	None	None
m54284U_191107_221739/106103176/ccs	PacBio_Cortex_Rep1	mm10_ERCC_SIRV	chr9	96478645	96471008	-	3	1131	28698	75061	ENSMUSG00000051234.6	ENSMUST00000057500.5	Rnf7	Rnf7-201	Known	Known	None	0.4000000059604645	None	None	None	None
m54284U_191212_053548/58917701/ccs	PacBio_Hippocampus_Rep1	mm10_ERCC_SIRV	chr16	20651701	20663412	+	21	2910	44935	116344	ENSMUSG00000006998.16	ENSMUST00000007212.8	Psmd2	Psmd2-201	Known	Known	None	0.15000000596046448	None	None	None	None
m54284U_191109_043049/163449289/ccs	PacBio_Cortex_Rep2	mm10_ERCC_SIRV	chr18	67449150	67404779	-	16	2918	49503	476252	ENSMUSG00000024527.10	ENCODEMT000476252	Afg3l2	ENCODEMT000476252	Known	NIC	None	0.25	None	None	None	None
m54284U_191212_053548/17761931/ccs	PacBio_Hippocampus_Rep1	mm10_ERCC_SIRV	chr4	116309953	116306763	-	5	2085	11763	476742	ENSMUSG00000003810.12	ENCODEMT000476742	Mast2	ENCODEMT000476742	Known	ISM	Suffix	0.05000000074505806	None	None	None	None
m54284U_191109_043049/118163555/ccs	PacBio_Cortex_Rep2	mm10_ERCC_SIRV	chr11	86683833	86584700	-	12	1949	33991	89489	ENSMUSG00000018171.9	ENSMUST00000018315.9	Vmp1	Vmp1-201	Known	Known	None	0.15000000596046448	None	None	None	None
m54284U_191107_221739/164825633/ccs	PacBio_Cortex_Rep1	mm10_ERCC_SIRV	chr5	125390012	125385982	-	3	2569	15535	475562	ENSMUSG00000008348.9	ENCODEMT000475562	Ubc	ENCODEMT000475562	Known	NNC	None	0.3499999940395355	None	None	None	None
m54284U_191212_053548/58984195/ccs	PacBio_Hippocampus_Rep1	mm10_ERCC_SIRV	chr16	20651701	20663406	+	21	2904	44935	116344	ENSMUSG00000006998.16	ENSMUST00000007212.8	Psmd2	Psmd2-201	Known	Known	None	0.20000000298023224	None	None	None	None
m54284U_191109_043049/30934276/ccs	PacBio_Cortex_Rep2	mm10_ERCC_SIRV	chr2	91182819	91137361	-	33	5779	5384	476622	ENSMUSG00000040687.16	ENCODEMT000476622	Madd	ENCODEMT000476622	Known	NIC	None	0.10000000149011612	None	None	None	None
m54284U_191109_043049/163776208/ccs	PacBio_Cortex_Rep2	mm10_ERCC_SIRV	chr18	67449140	67404779	-	17	3047	49503	129306	ENSMUSG00000024527.10	ENSMUST00000025408.9	Afg3l2	Afg3l2-201	Known	Known	None	0.25	None	None	None	None
m54284U_191107_221739/164891236/ccs	PacBio_Cortex_Rep1	mm10_ERCC_SIRV	chr5	125388264	125385978	-	1	2516	15535	475502	ENSMUSG00000008348.9	ENCODEMT000475502	Ubc	ENCODEMT000475502	Known	ISM	None	0.3499999940395355	None	None	None	None
m54284U_191107_221739/30867780/ccs	PacBio_Cortex_Rep1	mm10_ERCC_SIRV	chr14	70577831	70580279	+	3	1440	42079	108685	ENSMUSG00000045211.5	ENSMUST00000089049.3	Nudt18	Nudt18-201	Known	Known	None	0.25	None	None	None	None
m54284U_191213_120042/118686424/ccs	PacBio_Hippocampus_Rep2	mm10_ERCC_SIRV	chr1	172206707	172196731	-	4	2401	2955	7311	ENSMUSG00000013698.12	ENSMUST00000013842.11	Pea15a	Pea15a-201	Known	Known	None	0.30000001192092896	None	None	None	None
m54284U_191107_221739/127206440/ccs	PacBio_Cortex_Rep1	mm10_ERCC_SIRV	chr9	96478595	96471008	-	3	1081	28698	75061	ENSMUSG00000051234.6	ENSMUST00000057500.5	Rnf7	Rnf7-201	Known	Known	None	0.4000000059604645	None	None	None	None
m54284U_191212_053548/30475646/ccs	PacBio_Hippocampus_Rep1	mm10_ERCC_SIRV	chr4	116312396	116306764	-	11	3217	11763	476724	ENSMUSG00000003810.12	ENCODEMT000476724	Mast2	ENCODEMT000476724	Known	ISM	Suffix	0.05000000074505806	None	None	None	None
m54284U_191212_053548/59048977/ccs	PacBio_Hippocampus_Rep1	mm10_ERCC_SIRV	chr16	20651701	20663412	+	21	2910	44935	116344	ENSMUSG00000006998.16	ENSMUST00000007212.8	Psmd2	Psmd2-201	Known	Known	None	0.15000000596046448	None	None	None	None
m54284U_191109_043049/172754844/ccs	PacBio_Cortex_Rep2	mm10_ERCC_SIRV	chr18	67449176	67404779	-	17	3083	49503	129306	ENSMUSG00000024527.10	ENSMUST00000025408.9	Afg3l2	Afg3l2-201	Known	Known	None	0.25	None	None	None	None
m54284U_191109_043049/120720157/ccs	PacBio_Cortex_Rep2	mm10_ERCC_SIRV	chr11	86683799	86584700	-	12	1915	33991	89489	ENSMUSG00000018171.9	ENSMUST00000018315.9	Vmp1	Vmp1-201	Known	Known	None	0.15000000596046448	None	None	None	None
m54284U_191109_043049/121569747/ccs	PacBio_Cortex_Rep2	mm10_ERCC_SIRV	chr11	86683828	86584700	-	10	1880	33991	476788	ENSMUSG00000018171.9	ENCODEMT000476788	Vmp1	ENCODEMT000476788	Known	NNC	None	0.15000000596046448	None	None	None	None
m54284U_191107_221739/168887496/ccs	PacBio_Cortex_Rep1	mm10_ERCC_SIRV	chr7	118129569	118118905	-	6	2064	23298	60502	ENSMUSG00000030654.9	ENSMUST00000032888.9	Arl6ip1	Arl6ip1-201	Known	Known	None	0.15000000596046448	None	None	None	None
m54284U_191109_043049/31327830/ccs	PacBio_Cortex_Rep2	mm10_ERCC_SIRV	chr2	91162301	91137361	-	15	2584	5384	476668	ENSMUSG00000040687.16	ENCODEMT000476668	Madd	ENCODEMT000476668	Known	ISM	Suffix	0.10000000149011612	None	None	None	None
m54284U_191212_053548/59246941/ccs	PacBio_Hippocampus_Rep1	mm10_ERCC_SIRV	chr16	20651701	20663412	+	21	2910	44935	116344	ENSMUSG00000006998.16	ENSMUST00000007212.8	Psmd2	Psmd2-201	Known	Known	None	0.15000000596046448	None	None	None	None
m54284U_191212_053548/51185135/ccs	PacBio_Hippocampus_Rep1	mm10_ERCC_SIRV	chr18	67449143	67404779	-	17	3050	49503	129306	ENSMUSG00000024527.10	ENSMUST00000025408.9	Afg3l2	Afg3l2-201	Known	Known	None	0.25	None	None	None	None
m54284U_191212_053548/57083171/ccs	PacBio_Hippocampus_Rep1	mm10_ERCC_SIRV	chr18	67449157	67404779	-	17	3064	49503	129306	ENSMUSG00000024527.10	ENSMUST00000025408.9	Afg3l2	Afg3l2-201	Known	Known	None	0.25	None	None	None	None
m54284U_191212_053548/60557969/ccs	PacBio_Hippocampus_Rep1	mm10_ERCC_SIRV	chr16	20651701	20663412	+	21	2910	44935	116344	ENSMUSG00000006998.16	ENSMUST00000007212.8	Psmd2	Psmd2-201	Known	Known	None	0.15000000596046448	None	None	None	None
m54284U_191212_053548/38799221/ccs	PacBio_Hippocampus_Rep1	mm10_ERCC_SIRV	chr4	116313009	116306763	-	12	3370	11763	476789	ENSMUSG00000003810.12	ENCODEMT000476789	Mast2	ENCODEMT000476789	Known	ISM	Suffix	0.05000000074505806	None	None	None	None
m54284U_191107_221739/46203261/ccs	PacBio_Cortex_Rep1	mm10_ERCC_SIRV	chr14	70577831	70580279	+	3	1440	42079	108685	ENSMUSG00000045211.5	ENSMUST00000089049.3	Nudt18	Nudt18-201	Known	Known	None	0.25	None	None	None	None
m54284U_191213_120042/118752675/ccs	PacBio_Hippocampus_Rep2	mm10_ERCC_SIRV	chr1	172206730	172196731	-	4	2424	2955	7311	ENSMUSG00000013698.12	ENSMUST00000013842.11	Pea15a	Pea15a-201	Known	Known	None	0.30000001192092896	None	None	None	None
m54284U_191107_221739/169018693/ccs	PacBio_Cortex_Rep1	mm10_ERCC_SIRV	chr9	96478609	96471008	-	3	1095	28698	75061	ENSMUSG00000051234.6	ENSMUST00000057500.5	Rnf7	Rnf7-201	Known	Known	None	0.4000000059604645	None	None	None	None
m54284U_191109_043049/122814731/ccs	PacBio_Cortex_Rep2	mm10_ERCC_SIRV	chr11	86683821	86584700	-	12	1937	33991	89489	ENSMUSG00000018171.9	ENSMUST00000018315.9	Vmp1	Vmp1-201	Known	Known	None	0.15000000596046448	None	None	None	None
m54284U_191109_043049/33947695/ccs	PacBio_Cortex_Rep2	mm10_ERCC_SIRV	chr2	91154777	91137361	-	9	1769	5384	476626	ENSMUSG00000040687.16	ENCODEMT000476626	Madd	ENCODEMT000476626	Known	ISM	Suffix	0.10000000149011612	None	None	None	None
m54284U_191212_053548/89916098/ccs	PacBio_Hippocampus_Rep1	mm10_ERCC_SIRV	chr18	67449181	67404779	-	17	3088	49503	129306	ENSMUSG00000024527.10	ENSMUST00000025408.9	Afg3l2	Afg3l2-201	Known	Known	None	0.25	None	None	None	None
m54284U_191212_053548/61472920/ccs	PacBio_Hippocampus_Rep1	mm10_ERCC_SIRV	chr16	20651701	20663410	+	21	2908	44935	116344	ENSMUSG00000006998.16	ENSMUST00000007212.8	Psmd2	Psmd2-201	Known	Known	None	0.15000000596046448	None	None	None	None
m54284U_191107_221739/169018621/ccs	PacBio_Cortex_Rep1	mm10_ERCC_SIRV	chr7	118129573	118118905	-	6	2068	23298	60502	ENSMUSG00000030654.9	ENSMUST00000032888.9	Arl6ip1	Arl6ip1-201	Known	Known	None	0.15000000596046448	None	None	None	None
m54284U_191212_053548/61933715/ccs	PacBio_Hippocampus_Rep1	mm10_ERCC_SIRV	chr16	20651701	20663412	+	21	2910	44935	116344	ENSMUSG00000006998.16	ENSMUST00000007212.8	Psmd2	Psmd2-201	Known	Known	None	0.15000000596046448	None	None	None	None
m54284U_191212_053548/93258158/ccs	PacBio_Hippocampus_Rep1	mm10_ERCC_SIRV	chr18	67449225	67404779	-	17	3132	49503	129306	ENSMUSG00000024527.10	ENSMUST00000025408.9	Afg3l2	Afg3l2-201	Known	Known	None	0.25	None	None	None	None
m54284U_191109_043049/34997384/ccs	PacBio_Cortex_Rep2	mm10_ERCC_SIRV	chr2	91166566	91137361	-	21	3217	5384	476790	ENSMUSG00000040687.16	ENCODEMT000476790	Madd	ENCODEMT000476790	Known	NIC	None	0.10000000149011612	None	None	None	None
m54284U_191107_221739/165022204/ccs	PacBio_Cortex_Rep1	mm10_ERCC_SIRV	chr5	125389752	125385977	-	2	2569	15535	40777	ENSMUSG00000008348.9	ENSMUST00000136312.1	Ubc	Ubc-202	Known	Known	None	0.3499999940395355	None	None	None	None
m54284U_191107_221739/176882302/ccs	PacBio_Cortex_Rep1	mm10_ERCC_SIRV	chr9	96478580	96471008	-	3	1053	28698	75061	ENSMUSG00000051234.6	ENSMUST00000057500.5	Rnf7	Rnf7-201	Known	Known	None	0.4000000059604645	None	None	None	None
m54284U_191107_221739/47776377/ccs	PacBio_Cortex_Rep1	mm10_ERCC_SIRV	chr14	70577831	70580277	+	3	1438	42079	108685	ENSMUSG00000045211.5	ENSMUST00000089049.3	Nudt18	Nudt18-201	Known	Known	None	0.15000000596046448	None	None	None	None
m54284U_191109_043049/122815409/ccs	PacBio_Cortex_Rep2	mm10_ERCC_SIRV	chr11	86683840	86584700	-	12	1956	33991	89489	ENSMUSG00000018171.9	ENSMUST00000018315.9	Vmp1	Vmp1-201	Known	Known	None	0.15000000596046448	None	None	None	None
m54284U_191212_053548/127009092/ccs	PacBio_Hippocampus_Rep1	mm10_ERCC_SIRV	chr18	67449157	67404779	-	17	3064	49503	129306	ENSMUSG00000024527.10	ENSMUST00000025408.9	Afg3l2	Afg3l2-201	Known	Known	None	0.25	None	None	None	None
m54284U_191212_053548/41156910/ccs	PacBio_Hippocampus_Rep1	mm10_ERCC_SIRV	chr4	116309222	116306763	-	2	1671	11763	476704	ENSMUSG00000003810.12	ENCODEMT000476704	Mast2	ENCODEMT000476704	Known	ISM	Suffix	0.05000000074505806	None	None	None	None
m54284U_191212_053548/63046109/ccs	PacBio_Hippocampus_Rep1	mm10_ERCC_SIRV	chr16	20651692	20663411	+	21	2906	44935	476111	ENSMUSG00000006998.16	ENCODEMT000476111	Psmd2	ENCODEMT000476111	Known	NNC	None	0.15000000596046448	None	None	None	None
m54284U_191213_120042/120654090/ccs	PacBio_Hippocampus_Rep2	mm10_ERCC_SIRV	chr1	172206709	172196731	-	4	2397	2955	7311	ENSMUSG00000013698.12	ENSMUST00000013842.11	Pea15a	Pea15a-201	Known	Known	None	0.30000001192092896	None	None	None	None
m54284U_191212_053548/158468525/ccs	PacBio_Hippocampus_Rep1	mm10_ERCC_SIRV	chr18	67449225	67404779	-	17	3132	49503	129306	ENSMUSG00000024527.10	ENSMUST00000025408.9	Afg3l2	Afg3l2-201	Known	Known	None	0.25	None	None	None	None
m54284U_191212_053548/63177194/ccs	PacBio_Hippocampus_Rep1	mm10_ERCC_SIRV	chr16	20651701	20663410	+	21	2908	44935	116344	ENSMUSG00000006998.16	ENSMUST00000007212.8	Psmd2	Psmd2-201	Known	Known	None	0.15000000596046448	None	None	None	None
m54284U_191109_043049/35586397/ccs	PacBio_Cortex_Rep2	mm10_ERCC_SIRV	chr2	91182925	91137361	-	34	5949	5384	476791	ENSMUSG00000040687.16	ENCODEMT000476791	Madd	ENCODEMT000476791	Known	NIC	None	0.10000000149011612	None	None	None	None
m54284U_191212_053548/43582701/ccs	PacBio_Hippocampus_Rep1	mm10_ERCC_SIRV	chr4	116316541	116306763	-	16	3942	11763	476792	ENSMUSG00000003810.12	ENCODEMT000476792	Mast2	ENCODEMT000476792	Known	ISM	Suffix	0.05000000074505806	None	None	None	None
m54284U_191212_053548/159384274/ccs	PacBio_Hippocampus_Rep1	mm10_ERCC_SIRV	chr18	67449154	67404776	-	17	3047	49503	476391	ENSMUSG00000024527.10	ENCODEMT000476391	Afg3l2	ENCODEMT000476391	Known	NNC	None	0.25	None	None	None	None
m54284U_191107_221739/169870155/ccs	PacBio_Cortex_Rep1	mm10_ERCC_SIRV	chr7	118129576	118118905	-	6	2071	23298	60502	ENSMUSG00000030654.9	ENSMUST00000032888.9	Arl6ip1	Arl6ip1-201	Known	Known	None	0.15000000596046448	None	None	None	None
m54284U_191109_043049/123799813/ccs	PacBio_Cortex_Rep2	mm10_ERCC_SIRV	chr11	86683812	86584700	-	12	1928	33991	89489	ENSMUSG00000018171.9	ENSMUST00000018315.9	Vmp1	Vmp1-201	Known	Known	None	0.15000000596046448	None	None	None	None
m54284U_191109_043049/94306935/ccs	PacBio_Cortex_Rep2	mm10_ERCC_SIRV	chr9	96478595	96471008	-	3	1081	28698	75061	ENSMUSG00000051234.6	ENSMUST00000057500.5	Rnf7	Rnf7-201	Known	Known	None	0.4000000059604645	None	None	None	None
m54284U_191109_043049/35783631/ccs	PacBio_Cortex_Rep2	mm10_ERCC_SIRV	chr2	91170687	91137361	-	27	4292	5384	476793	ENSMUSG00000040687.16	ENCODEMT000476793	Madd	ENCODEMT000476793	Known	NNC	None	0.10000000149011612	None	None	None	None
m54284U_191212_053548/63244445/ccs	PacBio_Hippocampus_Rep1	mm10_ERCC_SIRV	chr16	20651701	20663412	+	21	2910	44935	116344	ENSMUSG00000006998.16	ENSMUST00000007212.8	Psmd2	Psmd2-201	Known	Known	None	0.15000000596046448	None	None	None	None
m54284U_191213_120042/120654234/ccs	PacBio_Hippocampus_Rep2	mm10_ERCC_SIRV	chr1	172206708	172196731	-	4	2402	2955	7311	ENSMUSG00000013698.12	ENSMUST00000013842.11	Pea15a	Pea15a-201	Known	Known	None	0.30000001192092896	None	None	None	None
m54284U_191212_053548/174981290/ccs	PacBio_Hippocampus_Rep1	mm10_ERCC_SIRV	chr18	67449176	67404779	-	17	3083	49503	129306	ENSMUSG00000024527.10	ENSMUST00000025408.9	Afg3l2	Afg3l2-201	Known	Known	None	0.25	None	None	None	None
m54284U_191107_221739/72223031/ccs	PacBio_Cortex_Rep1	mm10_ERCC_SIRV	chr14	70577831	70580277	+	3	1438	42079	108685	ENSMUSG00000045211.5	ENSMUST00000089049.3	Nudt18	Nudt18-201	Known	Known	None	0.15000000596046448	None	None	None	None
m54284U_191212_053548/63374174/ccs	PacBio_Hippocampus_Rep1	mm10_ERCC_SIRV	chr16	20651701	20663412	+	21	2910	44935	116344	ENSMUSG00000006998.16	ENSMUST00000007212.8	Psmd2	Psmd2-201	Known	Known	None	0.15000000596046448	None	None	None	None
m54284U_191213_120042/24316481/ccs	PacBio_Hippocampus_Rep2	mm10_ERCC_SIRV	chr18	67449133	67404779	-	17	3040	49503	129306	ENSMUSG00000024527.10	ENSMUST00000025408.9	Afg3l2	Afg3l2-201	Known	Known	None	0.25	None	None	None	None
m54284U_191109_043049/35849582/ccs	PacBio_Cortex_Rep2	mm10_ERCC_SIRV	chr2	91176195	91137361	-	31	4749	5384	476794	ENSMUSG00000040687.16	ENCODEMT000476794	Madd	ENCODEMT000476794	Known	ISM	Suffix	0.10000000149011612	None	None	None	None
m54284U_191109_043049/126222342/ccs	PacBio_Cortex_Rep2	mm10_ERCC_SIRV	chr11	86683823	86584700	-	12	1939	33991	89489	ENSMUSG00000018171.9	ENSMUST00000018315.9	Vmp1	Vmp1-201	Known	Known	None	0.15000000596046448	None	None	None	None
m54284U_191109_043049/134612076/ccs	PacBio_Cortex_Rep2	mm10_ERCC_SIRV	chr9	96478595	96471008	-	3	1081	28698	75061	ENSMUSG00000051234.6	ENSMUST00000057500.5	Rnf7	Rnf7-201	Known	Known	None	0.4000000059604645	None	None	None	None
m54284U_191212_053548/63963528/ccs	PacBio_Hippocampus_Rep1	mm10_ERCC_SIRV	chr16	20651701	20663412	+	21	2910	44935	116344	ENSMUSG00000006998.16	ENSMUST00000007212.8	Psmd2	Psmd2-201	Known	Known	None	0.15000000596046448	None	None	None	None
m54284U_191212_053548/47121364/ccs	PacBio_Hippocampus_Rep1	mm10_ERCC_SIRV	chr4	116311743	116306763	-	9	2943	11763	476795	ENSMUSG00000003810.12	ENCODEMT000476795	Mast2	ENCODEMT000476795	Known	ISM	Suffix	0.05000000074505806	None	None	None	None
m54284U_191107_221739/165087224/ccs	PacBio_Cortex_Rep1	mm10_ERCC_SIRV	chr5	125388264	125385979	-	2	2516	15535	475569	ENSMUSG00000008348.9	ENCODEMT000475569	Ubc	ENCODEMT000475569	Known	ISM	Suffix	0.3499999940395355	None	None	None	None
m54284U_191213_120042/24380478/ccs	PacBio_Hippocampus_Rep2	mm10_ERCC_SIRV	chr18	67449132	67404779	-	17	3039	49503	129306	ENSMUSG00000024527.10	ENSMUST00000025408.9	Afg3l2	Afg3l2-201	Known	Known	None	0.25	None	None	None	None
m54284U_191107_221739/170066473/ccs	PacBio_Cortex_Rep1	mm10_ERCC_SIRV	chr7	118129573	118118905	-	6	2068	23298	60502	ENSMUSG00000030654.9	ENSMUST00000032888.9	Arl6ip1	Arl6ip1-201	Known	Known	None	0.15000000596046448	None	None	None	None
m54284U_191212_053548/64358789/ccs	PacBio_Hippocampus_Rep1	mm10_ERCC_SIRV	chr16	20651701	20663410	+	21	2908	44935	116344	ENSMUSG00000006998.16	ENSMUST00000007212.8	Psmd2	Psmd2-201	Known	Known	None	0.15000000596046448	None	None	None	None
m54284U_191107_221739/87491913/ccs	PacBio_Cortex_Rep1	mm10_ERCC_SIRV	chr14	70577831	70580288	+	3	1449	42079	108685	ENSMUSG00000045211.5	ENSMUST00000089049.3	Nudt18	Nudt18-201	Known	Known	None	0.15000000596046448	None	None	None	None
m54284U_191213_120042/121243067/ccs	PacBio_Hippocampus_Rep2	mm10_ERCC_SIRV	chr1	172206711	172196731	-	4	2405	2955	7311	ENSMUSG00000013698.12	ENSMUST00000013842.11	Pea15a	Pea15a-201	Known	Known	None	0.30000001192092896	None	None	None	None
m54284U_191109_043049/36700824/ccs	PacBio_Cortex_Rep2	mm10_ERCC_SIRV	chr2	91167544	91137361	-	25	3614	5384	476796	ENSMUSG00000040687.16	ENCODEMT000476796	Madd	ENCODEMT000476796	Known	NIC	None	0.10000000149011612	None	None	None	None
m54284U_191109_043049/135463039/ccs	PacBio_Cortex_Rep2	mm10_ERCC_SIRV	chr11	86683755	86584700	-	12	1871	33991	89489	ENSMUSG00000018171.9	ENSMUST00000018315.9	Vmp1	Vmp1-201	Known	Known	None	0.15000000596046448	None	None	None	None
m54284U_191213_120042/31719725/ccs	PacBio_Hippocampus_Rep2	mm10_ERCC_SIRV	chr18	67449114	67404779	-	17	3021	49503	129306	ENSMUSG00000024527.10	ENSMUST00000025408.9	Afg3l2	Afg3l2-201	Known	Known	None	0.25	None	None	None	None
m54284U_191107_221739/134545748/ccs	PacBio_Cortex_Rep1	mm10_ERCC_SIRV	chr14	70577889	70581170	+	1	3326	42079	476557	ENSMUSG00000045211.5	ENCODEMT000476557	Nudt18	ENCODEMT000476557	Known	Genomic	None	0.6000000238418579	None	None	None	None
m54284U_191213_120042/29754178/ccs	PacBio_Hippocampus_Rep2	mm10_ERCC_SIRV	chr9	96478637	96471008	-	3	1123	28698	75061	ENSMUSG00000051234.6	ENSMUST00000057500.5	Rnf7	Rnf7-201	Known	Known	None	0.4000000059604645	None	None	None	None
m54284U_191212_053548/64883236/ccs	PacBio_Hippocampus_Rep1	mm10_ERCC_SIRV	chr16	20651701	20663412	+	21	2910	44935	116344	ENSMUSG00000006998.16	ENSMUST00000007212.8	Psmd2	Psmd2-201	Known	Known	None	0.15000000596046448	None	None	None	None
m54284U_191212_053548/48431908/ccs	PacBio_Hippocampus_Rep1	mm10_ERCC_SIRV	chr4	116313052	116306763	-	12	3333	11763	476706	ENSMUSG00000003810.12	ENCODEMT000476706	Mast2	ENCODEMT000476706	Known	ISM	Suffix	0.05000000074505806	None	None	None	None
m54284U_191213_120042/121244253/ccs	PacBio_Hippocampus_Rep2	mm10_ERCC_SIRV	chr1	172198412	172196739	-	1	1673	2955	470696	ENSMUSG00000013698.12	ENCODEMT000470696	Pea15a	ENCODEMT000470696	Known	ISM	None	0.30000001192092896	None	None	None	None
m54284U_191213_120042/38470433/ccs	PacBio_Hippocampus_Rep2	mm10_ERCC_SIRV	chr18	67449160	67404779	-	17	3067	49503	129306	ENSMUSG00000024527.10	ENSMUST00000025408.9	Afg3l2	Afg3l2-201	Known	Known	None	0.25	None	None	None	None
m54284U_191212_053548/65209685/ccs	PacBio_Hippocampus_Rep1	mm10_ERCC_SIRV	chr16	20651701	20663412	+	21	2910	44935	116344	ENSMUSG00000006998.16	ENSMUST00000007212.8	Psmd2	Psmd2-201	Known	Known	None	0.15000000596046448	None	None	None	None
m54284U_191109_043049/143525676/ccs	PacBio_Cortex_Rep2	mm10_ERCC_SIRV	chr11	86671193	86584700	-	12	1949	33991	473553	ENSMUSG00000018171.9	ENCODEMT000473553	Vmp1	ENCODEMT000473553	Known	NIC	None	0.15000000596046448	None	None	None	None
m54284U_191109_043049/40175076/ccs	PacBio_Cortex_Rep2	mm10_ERCC_SIRV	chr2	91159342	91137361	-	14	2351	5384	476763	ENSMUSG00000040687.16	ENCODEMT000476763	Madd	ENCODEMT000476763	Known	ISM	Suffix	0.10000000149011612	None	None	None	None
m54284U_191213_120042/51119711/ccs	PacBio_Hippocampus_Rep2	mm10_ERCC_SIRV	chr18	67449151	67404779	-	17	3058	49503	129306	ENSMUSG00000024527.10	ENSMUST00000025408.9	Afg3l2	Afg3l2-201	Known	Known	None	0.25	None	None	None	None
m54284U_191107_221739/170657518/ccs	PacBio_Cortex_Rep1	mm10_ERCC_SIRV	chr7	118129600	118118905	-	6	2095	23298	60502	ENSMUSG00000030654.9	ENSMUST00000032888.9	Arl6ip1	Arl6ip1-201	Known	Known	None	0.15000000596046448	None	None	None	None
m54284U_191212_053548/50136868/ccs	PacBio_Hippocampus_Rep1	mm10_ERCC_SIRV	chr4	116464160	116306763	-	29	5679	11763	476797	ENSMUSG00000003810.12	ENCODEMT000476797	Mast2	ENCODEMT000476797	Known	NIC	None	0.05000000074505806	None	None	None	None
m54284U_191109_043049/40763694/ccs	PacBio_Cortex_Rep2	mm10_ERCC_SIRV	chr2	91182928	91137361	-	35	5921	5384	476798	ENSMUSG00000040687.16	ENCODEMT000476798	Madd	ENCODEMT000476798	Known	NNC	None	0.10000000149011612	None	None	None	None
m54284U_191213_120042/79234470/ccs	PacBio_Hippocampus_Rep2	mm10_ERCC_SIRV	chr9	96478598	96471008	-	3	1076	28698	75061	ENSMUSG00000051234.6	ENSMUST00000057500.5	Rnf7	Rnf7-201	Known	Known	None	0.4000000059604645	None	None	None	None
m54284U_191212_053548/66652091/ccs	PacBio_Hippocampus_Rep1	mm10_ERCC_SIRV	chr16	20651700	20659994	+	15	1900	44935	476061	ENSMUSG00000006998.16	ENCODEMT000476061	Psmd2	ENCODEMT000476061	Known	ISM	Prefix	0.699999988079071	None	None	None	None
m54284U_191107_221739/176227170/ccs	PacBio_Cortex_Rep1	mm10_ERCC_SIRV	chr14	70577831	70580279	+	3	1440	42079	108685	ENSMUSG00000045211.5	ENSMUST00000089049.3	Nudt18	Nudt18-201	Known	Known	None	0.25	None	None	None	None
m54284U_191213_120042/55706492/ccs	PacBio_Hippocampus_Rep2	mm10_ERCC_SIRV	chr18	67449111	67404779	-	17	3018	49503	129306	ENSMUSG00000024527.10	ENSMUST00000025408.9	Afg3l2	Afg3l2-201	Known	Known	None	0.25	None	None	None	None
m54284U_191212_053548/54592522/ccs	PacBio_Hippocampus_Rep1	mm10_ERCC_SIRV	chr4	116307195	116306763	-	1	750	11763	476696	ENSMUSG00000003810.12	ENCODEMT000476696	Mast2	ENCODEMT000476696	Known	Genomic	None	0.05000000074505806	None	None	None	None
m54284U_191109_043049/41420225/ccs	PacBio_Cortex_Rep2	mm10_ERCC_SIRV	chr2	91182927	91137361	-	36	5948	5384	476799	ENSMUSG00000040687.16	ENCODEMT000476799	Madd	ENCODEMT000476799	Known	NNC	None	0.10000000149011612	None	None	None	None
m54284U_191212_053548/58394607/ccs	PacBio_Hippocampus_Rep1	mm10_ERCC_SIRV	chr4	116309855	116306763	-	5	2057	11763	476800	ENSMUSG00000003810.12	ENCODEMT000476800	Mast2	ENCODEMT000476800	Known	NNC	None	0.05000000074505806	None	None	None	None
m54284U_191213_120042/122029175/ccs	PacBio_Hippocampus_Rep2	mm10_ERCC_SIRV	chr1	172206711	172196731	-	4	2405	2955	7311	ENSMUSG00000013698.12	ENSMUST00000013842.11	Pea15a	Pea15a-201	Known	Known	None	0.30000001192092896	None	None	None	None
m54284U_191109_043049/145098771/ccs	PacBio_Cortex_Rep2	mm10_ERCC_SIRV	chr11	86683846	86584700	-	12	1962	33991	89489	ENSMUSG00000018171.9	ENSMUST00000018315.9	Vmp1	Vmp1-201	Known	Known	None	0.15000000596046448	None	None	None	None
m54284U_191107_221739/165217053/ccs	PacBio_Cortex_Rep1	mm10_ERCC_SIRV	chr5	125389754	125385977	-	2	2574	15535	40777	ENSMUSG00000008348.9	ENSMUST00000136312.1	Ubc	Ubc-202	Known	Known	None	0.3499999940395355	None	None	None	None
m54284U_191212_053548/67371553/ccs	PacBio_Hippocampus_Rep1	mm10_ERCC_SIRV	chr16	20651701	20663409	+	21	2907	44935	116344	ENSMUSG00000006998.16	ENSMUST00000007212.8	Psmd2	Psmd2-201	Known	Known	None	0.15000000596046448	None	None	None	None
m54284U_191213_120042/75171260/ccs	PacBio_Hippocampus_Rep2	mm10_ERCC_SIRV	chr18	67449131	67404779	-	17	3038	49503	129306	ENSMUSG00000024527.10	ENSMUST00000025408.9	Afg3l2	Afg3l2-201	Known	Known	None	0.25	None	None	None	None
m54284U_191213_120042/92013916/ccs	PacBio_Hippocampus_Rep2	mm10_ERCC_SIRV	chr9	96478590	96471008	-	3	1076	28698	75061	ENSMUSG00000051234.6	ENSMUST00000057500.5	Rnf7	Rnf7-201	Known	Known	None	0.4000000059604645	None	None	None	None
m54284U_191107_221739/173016294/ccs	PacBio_Cortex_Rep1	mm10_ERCC_SIRV	chr7	118129573	118118905	-	6	2068	23298	60502	ENSMUSG00000030654.9	ENSMUST00000032888.9	Arl6ip1	Arl6ip1-201	Known	Known	None	0.15000000596046448	None	None	None	None
m54284U_191212_053548/67503729/ccs	PacBio_Hippocampus_Rep1	mm10_ERCC_SIRV	chr16	20651701	20663411	+	21	2909	44935	116344	ENSMUSG00000006998.16	ENSMUST00000007212.8	Psmd2	Psmd2-201	Known	Known	None	0.15000000596046448	None	None	None	None
m54284U_191213_120042/120195861/ccs	PacBio_Hippocampus_Rep2	mm10_ERCC_SIRV	chr18	67449143	67404779	-	17	3050	49503	129306	ENSMUSG00000024527.10	ENSMUST00000025408.9	Afg3l2	Afg3l2-201	Known	Known	None	0.25	None	None	None	None
m54284U_191212_053548/58720928/ccs	PacBio_Hippocampus_Rep1	mm10_ERCC_SIRV	chr4	116464182	116306763	-	30	5722	11763	30299	ENSMUSG00000003810.12	ENSMUST00000106484.7	Mast2	Mast2-202	Known	Known	None	0.05000000074505806	None	None	None	None
m54284U_191109_043049/146213643/ccs	PacBio_Cortex_Rep2	mm10_ERCC_SIRV	chr11	86683841	86584700	-	12	1957	33991	89489	ENSMUSG00000018171.9	ENSMUST00000018315.9	Vmp1	Vmp1-201	Known	Known	None	0.15000000596046448	None	None	None	None
m54284U_191109_043049/43319350/ccs	PacBio_Cortex_Rep2	mm10_ERCC_SIRV	chr2	91163591	91137361	-	20	3148	5384	476801	ENSMUSG00000040687.16	ENCODEMT000476801	Madd	ENCODEMT000476801	Known	ISM	Suffix	0.10000000149011612	None	None	None	None
m54284U_191109_043049/43583235/ccs	PacBio_Cortex_Rep2	mm10_ERCC_SIRV	chr14	70577831	70580264	+	3	1425	42079	108685	ENSMUSG00000045211.5	ENSMUST00000089049.3	Nudt18	Nudt18-201	Known	Known	None	0.4000000059604645	None	None	None	None
m54284U_191212_053548/67635458/ccs	PacBio_Hippocampus_Rep1	mm10_ERCC_SIRV	chr16	20651701	20663412	+	21	2910	44935	116344	ENSMUSG00000006998.16	ENSMUST00000007212.8	Psmd2	Psmd2-201	Known	Known	None	0.15000000596046448	None	None	None	None
m54284U_191213_120042/141232069/ccs	PacBio_Hippocampus_Rep2	mm10_ERCC_SIRV	chr18	67449092	67404779	-	17	2999	49503	129306	ENSMUSG00000024527.10	ENSMUST00000025408.9	Afg3l2	Afg3l2-201	Known	Known	None	0.25	None	None	None	None
m54284U_191109_043049/43516823/ccs	PacBio_Cortex_Rep2	mm10_ERCC_SIRV	chr2	91183027	91137361	-	36	6174	5384	476802	ENSMUSG00000040687.16	ENCODEMT000476802	Madd	ENCODEMT000476802	Known	NNC	None	0.10000000149011612	None	None	None	None
m54284U_191213_120042/122095638/ccs	PacBio_Hippocampus_Rep2	mm10_ERCC_SIRV	chr1	172206710	172196731	-	4	2404	2955	7311	ENSMUSG00000013698.12	ENSMUST00000013842.11	Pea15a	Pea15a-201	Known	Known	None	0.30000001192092896	None	None	None	None
m54284U_191212_053548/68355795/ccs	PacBio_Hippocampus_Rep1	mm10_ERCC_SIRV	chr16	20651701	20663410	+	21	2908	44935	116344	ENSMUSG00000006998.16	ENSMUST00000007212.8	Psmd2	Psmd2-201	Known	Known	None	0.15000000596046448	None	None	None	None
m54284U_191213_120042/100403658/ccs	PacBio_Hippocampus_Rep2	mm10_ERCC_SIRV	chr9	96478665	96471008	-	3	1151	28698	75061	ENSMUSG00000051234.6	ENSMUST00000057500.5	Rnf7	Rnf7-201	Known	Known	None	0.4000000059604645	None	None	None	None
m54284U_191213_120042/143786799/ccs	PacBio_Hippocampus_Rep2	mm10_ERCC_SIRV	chr18	67449130	67404779	-	17	3037	49503	129306	ENSMUSG00000024527.10	ENSMUST00000025408.9	Afg3l2	Afg3l2-201	Known	Known	None	0.25	None	None	None	None
m54284U_191109_043049/146341910/ccs	PacBio_Cortex_Rep2	mm10_ERCC_SIRV	chr11	86683821	86584700	-	12	1937	33991	89489	ENSMUSG00000018171.9	ENSMUST00000018315.9	Vmp1	Vmp1-201	Known	Known	None	0.15000000596046448	None	None	None	None
m54284U_191212_053548/67373727/ccs	PacBio_Hippocampus_Rep1	mm10_ERCC_SIRV	chr4	116309205	116306763	-	3	1848	11763	476694	ENSMUSG00000003810.12	ENCODEMT000476694	Mast2	ENCODEMT000476694	Known	ISM	Suffix	0.05000000074505806	None	None	None	None
m54284U_191109_043049/44433419/ccs	PacBio_Cortex_Rep2	mm10_ERCC_SIRV	chr2	91182893	91137361	-	34	5786	5384	476803	ENSMUSG00000040687.16	ENCODEMT000476803	Madd	ENCODEMT000476803	Known	NIC	None	0.10000000149011612	None	None	None	None
m54284U_191212_053548/70060429/ccs	PacBio_Hippocampus_Rep1	mm10_ERCC_SIRV	chr16	20651701	20663412	+	21	2910	44935	116344	ENSMUSG00000006998.16	ENSMUST00000007212.8	Psmd2	Psmd2-201	Known	Known	None	0.15000000596046448	None	None	None	None
m54284U_191213_120042/149685958/ccs	PacBio_Hippocampus_Rep2	mm10_ERCC_SIRV	chr18	67449168	67404779	-	17	3075	49503	129306	ENSMUSG00000024527.10	ENSMUST00000025408.9	Afg3l2	Afg3l2-201	Known	Known	None	0.25	None	None	None	None
m54284U_191107_221739/174194768/ccs	PacBio_Cortex_Rep1	mm10_ERCC_SIRV	chr7	118129569	118118905	-	6	2064	23298	60502	ENSMUSG00000030654.9	ENSMUST00000032888.9	Arl6ip1	Arl6ip1-201	Known	Known	None	0.15000000596046448	None	None	None	None
m54284U_191109_043049/52168559/ccs	PacBio_Cortex_Rep2	mm10_ERCC_SIRV	chr14	70577831	70580279	+	3	1440	42079	108685	ENSMUSG00000045211.5	ENSMUST00000089049.3	Nudt18	Nudt18-201	Known	Known	None	0.25	None	None	None	None
m54284U_191107_221739/165480933/ccs	PacBio_Cortex_Rep1	mm10_ERCC_SIRV	chr5	125389752	125385977	-	2	2572	15535	40777	ENSMUSG00000008348.9	ENSMUST00000136312.1	Ubc	Ubc-202	Known	Known	None	0.3499999940395355	None	None	None	None
m54284U_191109_043049/148769535/ccs	PacBio_Cortex_Rep2	mm10_ERCC_SIRV	chr11	86683800	86584700	-	12	1916	33991	89489	ENSMUSG00000018171.9	ENSMUST00000018315.9	Vmp1	Vmp1-201	Known	Known	None	0.15000000596046448	None	None	None	None
m54284U_191213_120042/122749723/ccs	PacBio_Hippocampus_Rep2	mm10_ERCC_SIRV	chr1	172206710	172196731	-	4	2404	2955	7311	ENSMUSG00000013698.12	ENSMUST00000013842.11	Pea15a	Pea15a-201	Known	Known	None	0.30000001192092896	None	None	None	None
m54284U_191213_120042/110822787/ccs	PacBio_Hippocampus_Rep2	mm10_ERCC_SIRV	chr9	96478609	96471008	-	3	1095	28698	75061	ENSMUSG00000051234.6	ENSMUST00000057500.5	Rnf7	Rnf7-201	Known	Known	None	0.4000000059604645	None	None	None	None
m54284U_191212_053548/70387205/ccs	PacBio_Hippocampus_Rep1	mm10_ERCC_SIRV	chr16	20651701	20663414	+	21	2912	44935	116344	ENSMUSG00000006998.16	ENSMUST00000007212.8	Psmd2	Psmd2-201	Known	Known	None	0.05000000074505806	None	None	None	None
m54284U_191213_120042/168364857/ccs	PacBio_Hippocampus_Rep2	mm10_ERCC_SIRV	chr18	67449130	67404779	-	17	3037	49503	129306	ENSMUSG00000024527.10	ENSMUST00000025408.9	Afg3l2	Afg3l2-201	Known	Known	None	0.25	None	None	None	None
m54284U_191109_043049/46073831/ccs	PacBio_Cortex_Rep2	mm10_ERCC_SIRV	chr2	91165467	91137361	-	21	3253	5384	476767	ENSMUSG00000040687.16	ENCODEMT000476767	Madd	ENCODEMT000476767	Known	ISM	Suffix	0.10000000149011612	None	None	None	None
m54284U_191212_053548/68421488/ccs	PacBio_Hippocampus_Rep1	mm10_ERCC_SIRV	chr4	116308740	116306763	-	2	1666	11763	30303	ENSMUSG00000003810.12	ENSMUST00000128713.1	Mast2	Mast2-208	Known	Known	None	0.05000000074505806	None	None	None	None
m54284U_191109_043049/49087598/ccs	PacBio_Cortex_Rep2	mm10_ERCC_SIRV	chr2	91138317	91137361	-	1	476	5384	476703	ENSMUSG00000040687.16	ENCODEMT000476703	Madd	ENCODEMT000476703	Known	Genomic	None	0.10000000149011612	None	None	None	None
m54284U_191213_120042/177866029/ccs	PacBio_Hippocampus_Rep2	mm10_ERCC_SIRV	chr18	67449105	67404779	-	17	3012	49503	129306	ENSMUSG00000024527.10	ENSMUST00000025408.9	Afg3l2	Afg3l2-201	Known	Known	None	0.25	None	None	None	None
m54284U_191212_053548/70647977/ccs	PacBio_Hippocampus_Rep1	mm10_ERCC_SIRV	chr16	20651701	20663412	+	21	2910	44935	116344	ENSMUSG00000006998.16	ENSMUST00000007212.8	Psmd2	Psmd2-201	Known	Known	None	0.15000000596046448	None	None	None	None
m54284U_191109_043049/149553264/ccs	PacBio_Cortex_Rep2	mm10_ERCC_SIRV	chr11	86683803	86584700	-	12	1919	33991	89489	ENSMUSG00000018171.9	ENSMUST00000018315.9	Vmp1	Vmp1-201	Known	Known	None	0.15000000596046448	None	None	None	None
m54284U_191109_043049/99091838/ccs	PacBio_Cortex_Rep2	mm10_ERCC_SIRV	chr14	70577831	70580279	+	3	1440	42079	108685	ENSMUSG00000045211.5	ENSMUST00000089049.3	Nudt18	Nudt18-201	Known	Known	None	0.25	None	None	None	None
m54284U_191107_221739/7079815/ccs	PacBio_Cortex_Rep1	mm10_ERCC_SIRV	chr18	67449144	67404780	-	17	3050	49503	129306	ENSMUSG00000024527.10	ENSMUST00000025408.9	Afg3l2	Afg3l2-201	Known	Known	None	0.25	None	None	None	None
m54284U_191107_221739/174458556/ccs	PacBio_Cortex_Rep1	mm10_ERCC_SIRV	chr7	118129575	118118905	-	6	2070	23298	60502	ENSMUSG00000030654.9	ENSMUST00000032888.9	Arl6ip1	Arl6ip1-201	Known	Known	None	0.15000000596046448	None	None	None	None
m54284U_191212_053548/131924070/ccs	PacBio_Hippocampus_Rep1	mm10_ERCC_SIRV	chr9	96478595	96471009	-	3	1080	28698	75061	ENSMUSG00000051234.6	ENSMUST00000057500.5	Rnf7	Rnf7-201	Known	Known	None	0.3499999940395355	None	None	None	None
m54284U_191212_053548/71237729/ccs	PacBio_Hippocampus_Rep1	mm10_ERCC_SIRV	chr16	20651701	20663411	+	21	2909	44935	116344	ENSMUSG00000006998.16	ENSMUST00000007212.8	Psmd2	Psmd2-201	Known	Known	None	0.15000000596046448	None	None	None	None
m54284U_191109_043049/49807697/ccs	PacBio_Cortex_Rep2	mm10_ERCC_SIRV	chr2	91158458	91137361	-	13	2258	5384	476804	ENSMUSG00000040687.16	ENCODEMT000476804	Madd	ENCODEMT000476804	Known	ISM	Suffix	0.10000000149011612	None	None	None	None
m54284U_191213_120042/122945797/ccs	PacBio_Hippocampus_Rep2	mm10_ERCC_SIRV	chr1	172206708	172196731	-	4	2402	2955	7311	ENSMUSG00000013698.12	ENSMUST00000013842.11	Pea15a	Pea15a-201	Known	Known	None	0.30000001192092896	None	None	None	None
m54284U_191212_053548/69665119/ccs	PacBio_Hippocampus_Rep1	mm10_ERCC_SIRV	chr4	116312950	116306763	-	12	3231	11763	476706	ENSMUSG00000003810.12	ENCODEMT000476706	Mast2	ENCODEMT000476706	Known	ISM	Suffix	0.05000000074505806	None	None	None	None
m54284U_191107_221739/18286981/ccs	PacBio_Cortex_Rep1	mm10_ERCC_SIRV	chr18	67449135	67404780	-	17	3041	49503	129306	ENSMUSG00000024527.10	ENSMUST00000025408.9	Afg3l2	Afg3l2-201	Known	Known	None	0.25	None	None	None	None
m54284U_191109_043049/152764600/ccs	PacBio_Cortex_Rep2	mm10_ERCC_SIRV	chr11	86683801	86584700	-	12	1905	33991	476805	ENSMUSG00000018171.9	ENCODEMT000476805	Vmp1	ENCODEMT000476805	Known	NIC	None	0.15000000596046448	None	None	None	None
m54284U_191212_053548/71434578/ccs	PacBio_Hippocampus_Rep1	mm10_ERCC_SIRV	chr16	20651701	20663412	+	21	2910	44935	116344	ENSMUSG00000006998.16	ENSMUST00000007212.8	Psmd2	Psmd2-201	Known	Known	None	0.15000000596046448	None	None	None	None
m54284U_191107_221739/79758949/ccs	PacBio_Cortex_Rep1	mm10_ERCC_SIRV	chr18	67442387	67404768	-	15	2637	49503	476660	ENSMUSG00000024527.10	ENCODEMT000476660	Afg3l2	ENCODEMT000476660	Known	ISM	Suffix	0.25	None	None	None	None
m54284U_191107_221739/1247055/ccs	PacBio_Cortex_Rep1	mm10_ERCC_SIRV	chr9	96478597	96471010	-	3	1081	28698	75061	ENSMUSG00000051234.6	ENSMUST00000057500.5	Rnf7	Rnf7-201	Known	Known	None	0.4000000059604645	None	None	None	None
m54284U_191109_043049/49939221/ccs	PacBio_Cortex_Rep2	mm10_ERCC_SIRV	chr2	91182888	91137361	-	34	5801	5384	476645	ENSMUSG00000040687.16	ENCODEMT000476645	Madd	ENCODEMT000476645	Known	NIC	None	0.10000000149011612	None	None	None	None
m54284U_191109_043049/144574302/ccs	PacBio_Cortex_Rep2	mm10_ERCC_SIRV	chr14	70577831	70580277	+	3	1438	42079	108685	ENSMUSG00000045211.5	ENSMUST00000089049.3	Nudt18	Nudt18-201	Known	Known	None	0.15000000596046448	None	None	None	None
m54284U_191212_053548/71436342/ccs	PacBio_Hippocampus_Rep1	mm10_ERCC_SIRV	chr16	20651701	20663412	+	21	2910	44935	116344	ENSMUSG00000006998.16	ENSMUST00000007212.8	Psmd2	Psmd2-201	Known	Known	None	0.15000000596046448	None	None	None	None
m54284U_191107_221739/175507894/ccs	PacBio_Cortex_Rep1	mm10_ERCC_SIRV	chr7	118129574	118118905	-	6	2063	23298	60502	ENSMUSG00000030654.9	ENSMUST00000032888.9	Arl6ip1	Arl6ip1-201	Known	Known	None	0.15000000596046448	None	None	None	None
m54284U_191107_221739/91489060/ccs	PacBio_Cortex_Rep1	mm10_ERCC_SIRV	chr18	67449135	67404780	-	17	3041	49503	129306	ENSMUSG00000024527.10	ENSMUST00000025408.9	Afg3l2	Afg3l2-201	Known	Known	None	0.25	None	None	None	None
m54284U_191107_221739/165676443/ccs	PacBio_Cortex_Rep1	mm10_ERCC_SIRV	chr5	125389743	125385977	-	2	2561	15535	40777	ENSMUSG00000008348.9	ENSMUST00000136312.1	Ubc	Ubc-202	Known	Known	None	0.3499999940395355	None	None	None	None
m54284U_191109_043049/155126610/ccs	PacBio_Cortex_Rep2	mm10_ERCC_SIRV	chr11	86683828	86584700	-	12	1944	33991	89489	ENSMUSG00000018171.9	ENSMUST00000018315.9	Vmp1	Vmp1-201	Known	Known	None	0.15000000596046448	None	None	None	None
m54284U_191212_053548/71369334/ccs	PacBio_Hippocampus_Rep1	mm10_ERCC_SIRV	chr4	116311847	116306763	-	5	4407	11763	476806	ENSMUSG00000003810.12	ENCODEMT000476806	Mast2	ENCODEMT000476806	Known	NIC	None	0.05000000074505806	None	None	None	None
m54284U_191212_053548/72485044/ccs	PacBio_Hippocampus_Rep1	mm10_ERCC_SIRV	chr16	20651701	20663410	+	21	2908	44935	116344	ENSMUSG00000006998.16	ENSMUST00000007212.8	Psmd2	Psmd2-201	Known	Known	None	0.15000000596046448	None	None	None	None
m54284U_191213_120042/123011880/ccs	PacBio_Hippocampus_Rep2	mm10_ERCC_SIRV	chr1	172206699	172196731	-	4	2393	2955	7311	ENSMUSG00000013698.12	ENSMUST00000013842.11	Pea15a	Pea15a-201	Known	Known	None	0.30000001192092896	None	None	None	None
m54284U_191109_043049/52037443/ccs	PacBio_Cortex_Rep2	mm10_ERCC_SIRV	chr2	91182868	91137362	-	35	5970	5384	476619	ENSMUSG00000040687.16	ENCODEMT000476619	Madd	ENCODEMT000476619	Known	NIC	None	0.10000000149011612	None	None	None	None
m54284U_191107_221739/132842559/ccs	PacBio_Cortex_Rep1	mm10_ERCC_SIRV	chr18	67449165	67404780	-	17	3071	49503	129306	ENSMUSG00000024527.10	ENSMUST00000025408.9	Afg3l2	Afg3l2-201	Known	Known	None	0.25	None	None	None	None
m54284U_191212_053548/72812363/ccs	PacBio_Hippocampus_Rep1	mm10_ERCC_SIRV	chr16	20651701	20663412	+	21	2908	44935	476807	ENSMUSG00000006998.16	ENCODEMT000476807	Psmd2	ENCODEMT000476807	Known	NIC	None	0.15000000596046448	None	None	None	None
m54284U_191107_221739/60950844/ccs	PacBio_Cortex_Rep1	mm10_ERCC_SIRV	chr9	96478590	96471010	-	3	1074	28698	75061	ENSMUSG00000051234.6	ENSMUST00000057500.5	Rnf7	Rnf7-201	Known	Known	None	0.4000000059604645	None	None	None	None
m54284U_191109_043049/52824252/ccs	PacBio_Cortex_Rep2	mm10_ERCC_SIRV	chr2	91182819	91137361	-	33	5779	5384	476622	ENSMUSG00000040687.16	ENCODEMT000476622	Madd	ENCODEMT000476622	Known	NIC	None	0.10000000149011612	None	None	None	None
m54284U_191107_221739/162728450/ccs	PacBio_Cortex_Rep1	mm10_ERCC_SIRV	chr18	67449108	67404780	-	17	3014	49503	129306	ENSMUSG00000024527.10	ENSMUST00000025408.9	Afg3l2	Afg3l2-201	Known	Known	None	0.25	None	None	None	None
m54284U_191109_043049/155190163/ccs	PacBio_Cortex_Rep2	mm10_ERCC_SIRV	chr11	86683807	86584700	-	12	1923	33991	89489	ENSMUSG00000018171.9	ENSMUST00000018315.9	Vmp1	Vmp1-201	Known	Known	None	0.15000000596046448	None	None	None	None
m54284U_191109_043049/157417901/ccs	PacBio_Cortex_Rep2	mm10_ERCC_SIRV	chr14	70577831	70580279	+	3	1440	42079	108685	ENSMUSG00000045211.5	ENSMUST00000089049.3	Nudt18	Nudt18-201	Known	Known	None	0.25	None	None	None	None
m54284U_191107_221739/177342861/ccs	PacBio_Cortex_Rep1	mm10_ERCC_SIRV	chr7	118129573	118118905	-	6	2068	23298	60502	ENSMUSG00000030654.9	ENSMUST00000032888.9	Arl6ip1	Arl6ip1-201	Known	Known	None	0.15000000596046448	None	None	None	None
m54284U_191212_053548/74123607/ccs	PacBio_Hippocampus_Rep1	mm10_ERCC_SIRV	chr16	20651701	20663410	+	21	2908	44935	116344	ENSMUSG00000006998.16	ENSMUST00000007212.8	Psmd2	Psmd2-201	Known	Known	None	0.15000000596046448	None	None	None	None
m54284U_191109_043049/26544652/ccs	PacBio_Cortex_Rep2	mm10_ERCC_SIRV	chr18	67449157	67404780	-	17	3063	49503	129306	ENSMUSG00000024527.10	ENSMUST00000025408.9	Afg3l2	Afg3l2-201	Known	Known	None	0.25	None	None	None	None
m54284U_191212_053548/71763537/ccs	PacBio_Hippocampus_Rep1	mm10_ERCC_SIRV	chr4	116310665	116306763	-	6	2375	11763	476745	ENSMUSG00000003810.12	ENCODEMT000476745	Mast2	ENCODEMT000476745	Known	ISM	Suffix	0.05000000074505806	None	None	None	None
m54284U_191212_053548/74450244/ccs	PacBio_Hippocampus_Rep1	mm10_ERCC_SIRV	chr16	20651701	20663410	+	21	2908	44935	116344	ENSMUSG00000006998.16	ENSMUST00000007212.8	Psmd2	Psmd2-201	Known	Known	None	0.15000000596046448	None	None	None	None
m54284U_191213_120042/123338802/ccs	PacBio_Hippocampus_Rep2	mm10_ERCC_SIRV	chr1	172206760	172196731	-	4	2454	2955	7311	ENSMUSG00000013698.12	ENSMUST00000013842.11	Pea15a	Pea15a-201	Known	Known	None	0.30000001192092896	None	None	None	None
m54284U_191109_043049/34603949/ccs	PacBio_Cortex_Rep2	mm10_ERCC_SIRV	chr18	67449151	67404780	-	17	3057	49503	129306	ENSMUSG00000024527.10	ENSMUST00000025408.9	Afg3l2	Afg3l2-201	Known	Known	None	0.25	None	None	None	None
m54284U_191109_043049/157156819/ccs	PacBio_Cortex_Rep2	mm10_ERCC_SIRV	chr11	86683786	86584700	-	12	1902	33991	89489	ENSMUSG00000018171.9	ENSMUST00000018315.9	Vmp1	Vmp1-201	Known	Known	None	0.15000000596046448	None	None	None	None
m54284U_191107_221739/64227585/ccs	PacBio_Cortex_Rep1	mm10_ERCC_SIRV	chr9	96478595	96471010	-	3	1079	28698	75061	ENSMUSG00000051234.6	ENSMUST00000057500.5	Rnf7	Rnf7-201	Known	Known	None	0.4000000059604645	None	None	None	None
m54284U_191212_053548/75104435/ccs	PacBio_Hippocampus_Rep1	mm10_ERCC_SIRV	chr16	20651701	20663412	+	21	2910	44935	116344	ENSMUSG00000006998.16	ENSMUST00000007212.8	Psmd2	Psmd2-201	Known	Known	None	0.15000000596046448	None	None	None	None
m54284U_191109_043049/53411985/ccs	PacBio_Cortex_Rep2	mm10_ERCC_SIRV	chr2	91154525	91137361	-	8	1743	5384	476808	ENSMUSG00000040687.16	ENCODEMT000476808	Madd	ENCODEMT000476808	Known	ISM	Suffix	0.10000000149011612	None	None	None	None
m54284U_191109_043049/90374245/ccs	PacBio_Cortex_Rep2	mm10_ERCC_SIRV	chr18	67449135	67404780	-	17	3041	49503	129306	ENSMUSG00000024527.10	ENSMUST00000025408.9	Afg3l2	Afg3l2-201	Known	Known	None	0.25	None	None	None	None
m54284U_191212_053548/75172703/ccs	PacBio_Hippocampus_Rep1	mm10_ERCC_SIRV	chr16	20651701	20663408	+	21	2906	44935	116344	ENSMUSG00000006998.16	ENSMUST00000007212.8	Psmd2	Psmd2-201	Known	Known	None	0.15000000596046448	None	None	None	None
m54284U_191109_043049/169282226/ccs	PacBio_Cortex_Rep2	mm10_ERCC_SIRV	chr14	70577831	70580279	+	3	1440	42079	108685	ENSMUSG00000045211.5	ENSMUST00000089049.3	Nudt18	Nudt18-201	Known	Known	None	0.25	None	None	None	None
m54284U_191107_221739/177602923/ccs	PacBio_Cortex_Rep1	mm10_ERCC_SIRV	chr7	118129574	118118905	-	6	2069	23298	60502	ENSMUSG00000030654.9	ENSMUST00000032888.9	Arl6ip1	Arl6ip1-201	Known	Known	None	0.15000000596046448	None	None	None	None
m54284U_191212_053548/74973478/ccs	PacBio_Hippocampus_Rep1	mm10_ERCC_SIRV	chr4	116310771	116306768	-	7	2475	11763	476716	ENSMUSG00000003810.12	ENCODEMT000476716	Mast2	ENCODEMT000476716	Known	ISM	Suffix	0.05000000074505806	None	None	None	None
m54284U_191109_043049/130875849/ccs	PacBio_Cortex_Rep2	mm10_ERCC_SIRV	chr18	67449131	67404780	-	17	3037	49503	129306	ENSMUSG00000024527.10	ENSMUST00000025408.9	Afg3l2	Afg3l2-201	Known	Known	None	0.25	None	None	None	None
m54284U_191109_043049/165085241/ccs	PacBio_Cortex_Rep2	mm10_ERCC_SIRV	chr11	86683812	86584700	-	12	1928	33991	89489	ENSMUSG00000018171.9	ENSMUST00000018315.9	Vmp1	Vmp1-201	Known	Known	None	0.15000000596046448	None	None	None	None
m54284U_191107_221739/165740610/ccs	PacBio_Cortex_Rep1	mm10_ERCC_SIRV	chr5	125389752	125385977	-	2	2570	15535	40777	ENSMUSG00000008348.9	ENSMUST00000136312.1	Ubc	Ubc-202	Known	Known	None	0.3499999940395355	None	None	None	None
m54284U_191212_053548/79758548/ccs	PacBio_Hippocampus_Rep1	mm10_ERCC_SIRV	chr16	20651701	20663410	+	21	2908	44935	116344	ENSMUSG00000006998.16	ENSMUST00000007212.8	Psmd2	Psmd2-201	Known	Known	None	0.15000000596046448	None	None	None	None
m54284U_191109_043049/54134101/ccs	PacBio_Cortex_Rep2	mm10_ERCC_SIRV	chr2	91163602	91137361	-	19	3033	5384	476717	ENSMUSG00000040687.16	ENCODEMT000476717	Madd	ENCODEMT000476717	Known	ISM	Suffix	0.10000000149011612	None	None	None	None
m54284U_191213_120042/123471664/ccs	PacBio_Hippocampus_Rep2	mm10_ERCC_SIRV	chr1	172206711	172196731	-	4	2405	2955	7311	ENSMUSG00000013698.12	ENSMUST00000013842.11	Pea15a	Pea15a-201	Known	Known	None	0.30000001192092896	None	None	None	None
m54284U_191107_221739/66782695/ccs	PacBio_Cortex_Rep1	mm10_ERCC_SIRV	chr9	96478603	96471010	-	3	1087	28698	75061	ENSMUSG00000051234.6	ENSMUST00000057500.5	Rnf7	Rnf7-201	Known	Known	None	0.4000000059604645	None	None	None	None
m54284U_191212_053548/79759446/ccs	PacBio_Hippocampus_Rep1	mm10_ERCC_SIRV	chr16	20651701	20663410	+	21	2908	44935	116344	ENSMUSG00000006998.16	ENSMUST00000007212.8	Psmd2	Psmd2-201	Known	Known	None	0.15000000596046448	None	None	None	None
m54284U_191109_043049/145033978/ccs	PacBio_Cortex_Rep2	mm10_ERCC_SIRV	chr18	67449148	67404780	-	17	3054	49503	129306	ENSMUSG00000024527.10	ENSMUST00000025408.9	Afg3l2	Afg3l2-201	Known	Known	None	0.25	None	None	None	None
m54284U_191107_221739/165740700/ccs	PacBio_Cortex_Rep1	mm10_ERCC_SIRV	chr5	125388264	125385978	-	1	2515	15535	475502	ENSMUSG00000008348.9	ENCODEMT000475502	Ubc	ENCODEMT000475502	Known	ISM	None	0.3499999940395355	None	None	None	None
m54284U_191109_043049/55969871/ccs	PacBio_Cortex_Rep2	mm10_ERCC_SIRV	chr2	91182935	91137361	-	35	5900	5384	476725	ENSMUSG00000040687.16	ENCODEMT000476725	Madd	ENCODEMT000476725	Known	NIC	None	0.10000000149011612	None	None	None	None
m54284U_191212_053548/82051375/ccs	PacBio_Hippocampus_Rep1	mm10_ERCC_SIRV	chr16	20651701	20663410	+	21	2908	44935	116344	ENSMUSG00000006998.16	ENSMUST00000007212.8	Psmd2	Psmd2-201	Known	Known	None	0.15000000596046448	None	None	None	None
m54284U_191109_043049/165806897/ccs	PacBio_Cortex_Rep2	mm10_ERCC_SIRV	chr11	86683812	86584700	-	12	1922	33991	89489	ENSMUSG00000018171.9	ENSMUST00000018315.9	Vmp1	Vmp1-201	Known	Known	None	0.15000000596046448	None	None	None	None
m54284U_191212_053548/19595814/ccs	PacBio_Hippocampus_Rep1	mm10_ERCC_SIRV	chr14	70577863	70580281	+	3	1376	42079	476575	ENSMUSG00000045211.5	ENCODEMT000476575	Nudt18	ENCODEMT000476575	Known	NNC	None	0.25	None	None	None	None
m54284U_191109_043049/146606349/ccs	PacBio_Cortex_Rep2	mm10_ERCC_SIRV	chr18	67449155	67404780	-	17	3061	49503	129306	ENSMUSG00000024527.10	ENSMUST00000025408.9	Afg3l2	Afg3l2-201	Known	Known	None	0.25	None	None	None	None
m54284U_191107_221739/177603586/ccs	PacBio_Cortex_Rep1	mm10_ERCC_SIRV	chr7	118129575	118118905	-	6	2070	23298	60502	ENSMUSG00000030654.9	ENSMUST00000032888.9	Arl6ip1	Arl6ip1-201	Known	Known	None	0.15000000596046448	None	None	None	None
m54284U_191212_053548/85983648/ccs	PacBio_Hippocampus_Rep1	mm10_ERCC_SIRV	chr4	116309221	116306763	-	2	1670	11763	476704	ENSMUSG00000003810.12	ENCODEMT000476704	Mast2	ENCODEMT000476704	Known	ISM	Suffix	0.05000000074505806	None	None	None	None
m54284U_191212_053548/82183027/ccs	PacBio_Hippocampus_Rep1	mm10_ERCC_SIRV	chr16	20651701	20663412	+	21	2910	44935	116344	ENSMUSG00000006998.16	ENSMUST00000007212.8	Psmd2	Psmd2-201	Known	Known	None	0.15000000596046448	None	None	None	None
m54284U_191109_043049/57213949/ccs	PacBio_Cortex_Rep2	mm10_ERCC_SIRV	chr2	91182902	91137361	-	34	5932	5384	14035	ENSMUSG00000040687.16	ENSMUST00000111370.8	Madd	Madd-208	Known	Known	None	0.10000000149011612	None	None	None	None
m54284U_191107_221739/155650872/ccs	PacBio_Cortex_Rep1	mm10_ERCC_SIRV	chr9	96478604	96471010	-	3	1088	28698	75061	ENSMUSG00000051234.6	ENSMUST00000057500.5	Rnf7	Rnf7-201	Known	Known	None	0.4000000059604645	None	None	None	None
m54284U_191109_043049/158860959/ccs	PacBio_Cortex_Rep2	mm10_ERCC_SIRV	chr18	67449168	67404780	-	17	3074	49503	129306	ENSMUSG00000024527.10	ENSMUST00000025408.9	Afg3l2	Afg3l2-201	Known	Known	None	0.25	None	None	None	None
m54284U_191213_120042/123865452/ccs	PacBio_Hippocampus_Rep2	mm10_ERCC_SIRV	chr1	172206730	172196731	-	4	2424	2955	7311	ENSMUSG00000013698.12	ENSMUST00000013842.11	Pea15a	Pea15a-201	Known	Known	None	0.30000001192092896	None	None	None	None
m54284U_191212_053548/87753956/ccs	PacBio_Hippocampus_Rep1	mm10_ERCC_SIRV	chr4	116405543	116306763	-	28	5325	11763	476780	ENSMUSG00000003810.12	ENCODEMT000476780	Mast2	ENCODEMT000476780	Known	NIC	None	0.05000000074505806	None	None	None	None
m54284U_191109_043049/165808497/ccs	PacBio_Cortex_Rep2	mm10_ERCC_SIRV	chr11	86683819	86584700	-	12	1935	33991	89489	ENSMUSG00000018171.9	ENSMUST00000018315.9	Vmp1	Vmp1-201	Known	Known	None	0.15000000596046448	None	None	None	None
m54284U_191212_053548/84083062/ccs	PacBio_Hippocampus_Rep1	mm10_ERCC_SIRV	chr16	20651701	20663416	+	21	2914	44935	116344	ENSMUSG00000006998.16	ENSMUST00000007212.8	Psmd2	Psmd2-201	Known	Known	None	0.05000000074505806	None	None	None	None
m54284U_191212_053548/90703329/ccs	PacBio_Hippocampus_Rep1	mm10_ERCC_SIRV	chr18	67449166	67404780	-	17	3072	49503	129306	ENSMUSG00000024527.10	ENSMUST00000025408.9	Afg3l2	Afg3l2-201	Known	Known	None	0.25	None	None	None	None
m54284U_191109_043049/57475657/ccs	PacBio_Cortex_Rep2	mm10_ERCC_SIRV	chr2	91182892	91137361	-	34	5922	5384	14035	ENSMUSG00000040687.16	ENSMUST00000111370.8	Madd	Madd-208	Known	Known	None	0.10000000149011612	None	None	None	None
m54284U_191212_053548/84410840/ccs	PacBio_Hippocampus_Rep1	mm10_ERCC_SIRV	chr16	20651701	20663411	+	21	2909	44935	116344	ENSMUSG00000006998.16	ENSMUST00000007212.8	Psmd2	Psmd2-201	Known	Known	None	0.15000000596046448	None	None	None	None
m54284U_191213_120042/2360640/ccs	PacBio_Hippocampus_Rep2	mm10_ERCC_SIRV	chr14	70577831	70580525	+	3	1686	42079	108685	ENSMUSG00000045211.5	ENSMUST00000089049.3	Nudt18	Nudt18-201	Known	Known	None	0.15000000596046448	None	None	None	None
m54284U_191107_221739/178849253/ccs	PacBio_Cortex_Rep1	mm10_ERCC_SIRV	chr7	118129574	118118905	-	6	2069	23298	60502	ENSMUSG00000030654.9	ENSMUST00000032888.9	Arl6ip1	Arl6ip1-201	Known	Known	None	0.15000000596046448	None	None	None	None
m54284U_191212_053548/106891013/ccs	PacBio_Hippocampus_Rep1	mm10_ERCC_SIRV	chr18	67449166	67404780	-	17	3072	49503	129306	ENSMUSG00000024527.10	ENSMUST00000025408.9	Afg3l2	Afg3l2-201	Known	Known	None	0.25	None	None	None	None
m54284U_191109_043049/85198598/ccs	PacBio_Cortex_Rep2	mm10_ERCC_SIRV	chr9	96478595	96471010	-	3	1079	28698	75061	ENSMUSG00000051234.6	ENSMUST00000057500.5	Rnf7	Rnf7-201	Known	Known	None	0.4000000059604645	None	None	None	None
m54284U_191109_043049/57607825/ccs	PacBio_Cortex_Rep2	mm10_ERCC_SIRV	chr2	91182884	91137361	-	33	5869	5384	476735	ENSMUSG00000040687.16	ENCODEMT000476735	Madd	ENCODEMT000476735	Known	NIC	None	0.10000000149011612	None	None	None	None
m54284U_191212_053548/85197994/ccs	PacBio_Hippocampus_Rep1	mm10_ERCC_SIRV	chr16	20651701	20663412	+	21	2910	44935	116344	ENSMUSG00000006998.16	ENSMUST00000007212.8	Psmd2	Psmd2-201	Known	Known	None	0.15000000596046448	None	None	None	None
m54284U_191212_053548/90835315/ccs	PacBio_Hippocampus_Rep1	mm10_ERCC_SIRV	chr4	116312991	116306763	-	12	3272	11763	476706	ENSMUSG00000003810.12	ENCODEMT000476706	Mast2	ENCODEMT000476706	Known	ISM	Suffix	0.05000000074505806	None	None	None	None
m54284U_191109_043049/167183456/ccs	PacBio_Cortex_Rep2	mm10_ERCC_SIRV	chr11	86683791	86584700	-	12	1907	33991	89489	ENSMUSG00000018171.9	ENSMUST00000018315.9	Vmp1	Vmp1-201	Known	Known	None	0.15000000596046448	None	None	None	None
m54284U_191213_120042/124715017/ccs	PacBio_Hippocampus_Rep2	mm10_ERCC_SIRV	chr1	172206681	172196730	-	4	2333	2955	472051	ENSMUSG00000013698.12	ENCODEMT000472051	Pea15a	ENCODEMT000472051	Known	NNC	None	0.30000001192092896	None	None	None	None
m54284U_191212_053548/125700004/ccs	PacBio_Hippocampus_Rep1	mm10_ERCC_SIRV	chr18	67449166	67404780	-	17	3072	49503	129306	ENSMUSG00000024527.10	ENSMUST00000025408.9	Afg3l2	Afg3l2-201	Known	Known	None	0.25	None	None	None	None
m54284U_191212_053548/85525373/ccs	PacBio_Hippocampus_Rep1	mm10_ERCC_SIRV	chr16	20651701	20663413	+	21	2911	44935	116344	ENSMUSG00000006998.16	ENSMUST00000007212.8	Psmd2	Psmd2-201	Known	Known	None	0.10000000149011612	None	None	None	None
m54284U_191107_221739/166004010/ccs	PacBio_Cortex_Rep1	mm10_ERCC_SIRV	chr5	125389752	125385977	-	2	2571	15535	40777	ENSMUSG00000008348.9	ENSMUST00000136312.1	Ubc	Ubc-202	Known	Known	None	0.3499999940395355	None	None	None	None
m54284U_191109_043049/57673112/ccs	PacBio_Cortex_Rep2	mm10_ERCC_SIRV	chr2	91162234	91137361	-	16	2569	5384	476651	ENSMUSG00000040687.16	ENCODEMT000476651	Madd	ENCODEMT000476651	Known	ISM	Suffix	0.10000000149011612	None	None	None	None
m54284U_191213_120042/17630520/ccs	PacBio_Hippocampus_Rep2	mm10_ERCC_SIRV	chr18	67449077	67404780	-	17	2983	49503	129306	ENSMUSG00000024527.10	ENSMUST00000025408.9	Afg3l2	Afg3l2-201	Known	Known	None	0.25	None	None	None	None
m54284U_191212_053548/86639837/ccs	PacBio_Hippocampus_Rep1	mm10_ERCC_SIRV	chr16	20651701	20663411	+	21	2909	44935	116344	ENSMUSG00000006998.16	ENSMUST00000007212.8	Psmd2	Psmd2-201	Known	Known	None	0.15000000596046448	None	None	None	None
m54284U_191109_043049/113902688/ccs	PacBio_Cortex_Rep2	mm10_ERCC_SIRV	chr9	96478608	96471010	-	3	1092	28698	75061	ENSMUSG00000051234.6	ENSMUST00000057500.5	Rnf7	Rnf7-201	Known	Known	None	0.4000000059604645	None	None	None	None
m54284U_191109_043049/168625758/ccs	PacBio_Cortex_Rep2	mm10_ERCC_SIRV	chr11	86683765	86584700	-	12	1881	33991	89489	ENSMUSG00000018171.9	ENSMUST00000018315.9	Vmp1	Vmp1-201	Known	Known	None	0.15000000596046448	None	None	None	None
m54284U_191212_053548/94438887/ccs	PacBio_Hippocampus_Rep1	mm10_ERCC_SIRV	chr4	116313068	116306763	-	12	3349	11763	476706	ENSMUSG00000003810.12	ENCODEMT000476706	Mast2	ENCODEMT000476706	Known	ISM	Suffix	0.05000000074505806	None	None	None	None
m54284U_191213_120042/16845594/ccs	PacBio_Hippocampus_Rep2	mm10_ERCC_SIRV	chr14	70577831	70580279	+	3	1440	42079	108685	ENSMUSG00000045211.5	ENSMUST00000089049.3	Nudt18	Nudt18-201	Known	Known	None	0.25	None	None	None	None
m54284U_191107_221739/179177063/ccs	PacBio_Cortex_Rep1	mm10_ERCC_SIRV	chr7	118129527	118118905	-	6	2022	23298	60502	ENSMUSG00000030654.9	ENSMUST00000032888.9	Arl6ip1	Arl6ip1-201	Known	Known	None	0.15000000596046448	None	None	None	None
m54284U_191213_120042/22416160/ccs	PacBio_Hippocampus_Rep2	mm10_ERCC_SIRV	chr18	67449100	67404780	-	17	3018	49503	129306	ENSMUSG00000024527.10	ENSMUST00000025408.9	Afg3l2	Afg3l2-201	Known	Known	None	0.25	None	None	None	None
m54284U_191212_053548/87031853/ccs	PacBio_Hippocampus_Rep1	mm10_ERCC_SIRV	chr16	20651701	20663416	+	21	2914	44935	116344	ENSMUSG00000006998.16	ENSMUST00000007212.8	Psmd2	Psmd2-201	Known	Known	None	0.05000000074505806	None	None	None	None
m54284U_191109_043049/57738281/ccs	PacBio_Cortex_Rep2	mm10_ERCC_SIRV	chr2	91162236	91137361	-	16	2571	5384	476651	ENSMUSG00000040687.16	ENCODEMT000476651	Madd	ENCODEMT000476651	Known	ISM	Suffix	0.10000000149011612	None	None	None	None
m54284U_191213_120042/125240873/ccs	PacBio_Hippocampus_Rep2	mm10_ERCC_SIRV	chr1	172206755	172196731	-	4	2449	2955	7311	ENSMUSG00000013698.12	ENSMUST00000013842.11	Pea15a	Pea15a-201	Known	Known	None	0.30000001192092896	None	None	None	None
m54284U_191212_053548/87753782/ccs	PacBio_Hippocampus_Rep1	mm10_ERCC_SIRV	chr16	20651701	20663412	+	21	2910	44935	116344	ENSMUSG00000006998.16	ENSMUST00000007212.8	Psmd2	Psmd2-201	Known	Known	None	0.15000000596046448	None	None	None	None
m54284U_191213_120042/40634600/ccs	PacBio_Hippocampus_Rep2	mm10_ERCC_SIRV	chr18	67449180	67404780	-	17	3086	49503	129306	ENSMUSG00000024527.10	ENSMUST00000025408.9	Afg3l2	Afg3l2-201	Known	Known	None	0.25	None	None	None	None
m54284U_191109_043049/169542229/ccs	PacBio_Cortex_Rep2	mm10_ERCC_SIRV	chr11	86683810	86584700	-	12	1926	33991	89489	ENSMUSG00000018171.9	ENSMUST00000018315.9	Vmp1	Vmp1-201	Known	Known	None	0.15000000596046448	None	None	None	None
m54284U_191109_043049/59049262/ccs	PacBio_Cortex_Rep2	mm10_ERCC_SIRV	chr2	91182897	91137361	-	34	5911	5384	476729	ENSMUSG00000040687.16	ENCODEMT000476729	Madd	ENCODEMT000476729	Known	NIC	None	0.10000000149011612	None	None	None	None
m54284U_191212_053548/95158451/ccs	PacBio_Hippocampus_Rep1	mm10_ERCC_SIRV	chr4	116312152	116306763	-	10	3114	11763	476753	ENSMUSG00000003810.12	ENCODEMT000476753	Mast2	ENCODEMT000476753	Known	ISM	Suffix	0.05000000074505806	None	None	None	None
m54284U_191213_120042/47776141/ccs	PacBio_Hippocampus_Rep2	mm10_ERCC_SIRV	chr9	96478575	96471010	-	3	1059	28698	75061	ENSMUSG00000051234.6	ENSMUST00000057500.5	Rnf7	Rnf7-201	Known	Known	None	0.4000000059604645	None	None	None	None
m54284U_191213_120042/44958396/ccs	PacBio_Hippocampus_Rep2	mm10_ERCC_SIRV	chr18	67449113	67404780	-	17	3019	49503	129306	ENSMUSG00000024527.10	ENSMUST00000025408.9	Afg3l2	Afg3l2-201	Known	Known	None	0.25	None	None	None	None
m54284U_191212_053548/87949792/ccs	PacBio_Hippocampus_Rep1	mm10_ERCC_SIRV	chr16	20651701	20663412	+	21	2910	44935	116344	ENSMUSG00000006998.16	ENSMUST00000007212.8	Psmd2	Psmd2-201	Known	Known	None	0.15000000596046448	None	None	None	None
m54284U_191213_120042/36111747/ccs	PacBio_Hippocampus_Rep2	mm10_ERCC_SIRV	chr14	70577831	70580279	+	3	1440	42079	108685	ENSMUSG00000045211.5	ENSMUST00000089049.3	Nudt18	Nudt18-201	Known	Known	None	0.25	None	None	None	None
m54284U_191107_221739/179505443/ccs	PacBio_Cortex_Rep1	mm10_ERCC_SIRV	chr7	118129575	118118905	-	6	2038	23298	60502	ENSMUSG00000030654.9	ENSMUST00000032888.9	Arl6ip1	Arl6ip1-201	Known	Known	None	0.15000000596046448	None	None	None	None
m54284U_191109_043049/60228483/ccs	PacBio_Cortex_Rep2	mm10_ERCC_SIRV	chr2	91182895	91137361	-	34	5787	5384	476732	ENSMUSG00000040687.16	ENCODEMT000476732	Madd	ENCODEMT000476732	Known	NIC	None	0.10000000149011612	None	None	None	None
m54284U_191213_120042/48629632/ccs	PacBio_Hippocampus_Rep2	mm10_ERCC_SIRV	chr18	67449176	67404780	-	17	3082	49503	129306	ENSMUSG00000024527.10	ENSMUST00000025408.9	Afg3l2	Afg3l2-201	Known	Known	None	0.25	None	None	None	None
m54284U_191109_043049/169673184/ccs	PacBio_Cortex_Rep2	mm10_ERCC_SIRV	chr11	86683820	86584700	-	12	1936	33991	89489	ENSMUSG00000018171.9	ENSMUST00000018315.9	Vmp1	Vmp1-201	Known	Known	None	0.15000000596046448	None	None	None	None
m54284U_191212_053548/88868114/ccs	PacBio_Hippocampus_Rep1	mm10_ERCC_SIRV	chr16	20651701	20663412	+	21	2910	44935	116344	ENSMUSG00000006998.16	ENSMUST00000007212.8	Psmd2	Psmd2-201	Known	Known	None	0.15000000596046448	None	None	None	None
m54284U_191213_120042/125370610/ccs	PacBio_Hippocampus_Rep2	mm10_ERCC_SIRV	chr1	172206711	172196731	-	4	2405	2955	7311	ENSMUSG00000013698.12	ENSMUST00000013842.11	Pea15a	Pea15a-201	Known	Known	None	0.30000001192092896	None	None	None	None
m54284U_191213_120042/122489469/ccs	PacBio_Hippocampus_Rep2	mm10_ERCC_SIRV	chr9	96478616	96471010	-	3	1100	28698	75061	ENSMUSG00000051234.6	ENSMUST00000057500.5	Rnf7	Rnf7-201	Known	Known	None	0.4000000059604645	None	None	None	None
m54284U_191213_120042/89589871/ccs	PacBio_Hippocampus_Rep2	mm10_ERCC_SIRV	chr18	67449121	67404780	-	17	3027	49503	129306	ENSMUSG00000024527.10	ENSMUST00000025408.9	Afg3l2	Afg3l2-201	Known	Known	None	0.25	None	None	None	None
m54284U_191107_221739/166266278/ccs	PacBio_Cortex_Rep1	mm10_ERCC_SIRV	chr5	125389752	125385977	-	2	2572	15535	40777	ENSMUSG00000008348.9	ENSMUST00000136312.1	Ubc	Ubc-202	Known	Known	None	0.3499999940395355	None	None	None	None
m54284U_191212_053548/95289378/ccs	PacBio_Hippocampus_Rep1	mm10_ERCC_SIRV	chr4	116309215	116306763	-	2	1664	11763	476704	ENSMUSG00000003810.12	ENCODEMT000476704	Mast2	ENCODEMT000476704	Known	ISM	Suffix	0.05000000074505806	None	None	None	None
m54284U_191212_053548/89654518/ccs	PacBio_Hippocampus_Rep1	mm10_ERCC_SIRV	chr16	20651681	20663413	+	20	3302	44935	476165	ENSMUSG00000006998.16	ENCODEMT000476165	Psmd2	ENCODEMT000476165	Known	ISM	Suffix	0.15000000596046448	None	None	None	None
m54284U_191109_043049/60293587/ccs	PacBio_Cortex_Rep2	mm10_ERCC_SIRV	chr2	91162155	91137361	-	15	2524	5384	476809	ENSMUSG00000040687.16	ENCODEMT000476809	Madd	ENCODEMT000476809	Known	ISM	Suffix	0.10000000149011612	None	None	None	None
m54284U_191109_043049/171640957/ccs	PacBio_Cortex_Rep2	mm10_ERCC_SIRV	chr11	86683791	86584700	-	12	1907	33991	89489	ENSMUSG00000018171.9	ENSMUST00000018315.9	Vmp1	Vmp1-201	Known	Known	None	0.15000000596046448	None	None	None	None
m54284U_191213_120042/157090040/ccs	PacBio_Hippocampus_Rep2	mm10_ERCC_SIRV	chr18	67449130	67404779	-	13	2606	49503	476297	ENSMUSG00000024527.10	ENCODEMT000476297	Afg3l2	ENCODEMT000476297	Known	NIC	None	0.25	None	None	None	None
m54284U_191213_120042/37225638/ccs	PacBio_Hippocampus_Rep2	mm10_ERCC_SIRV	chr14	70577831	70580277	+	3	1438	42079	108685	ENSMUSG00000045211.5	ENSMUST00000089049.3	Nudt18	Nudt18-201	Known	Known	None	0.15000000596046448	None	None	None	None
m54284U_191107_221739/179569465/ccs	PacBio_Cortex_Rep1	mm10_ERCC_SIRV	chr7	118129569	118118905	-	6	2064	23298	60502	ENSMUSG00000030654.9	ENSMUST00000032888.9	Arl6ip1	Arl6ip1-201	Known	Known	None	0.15000000596046448	None	None	None	None
m54284U_191212_053548/89981526/ccs	PacBio_Hippocampus_Rep1	mm10_ERCC_SIRV	chr16	20651701	20663412	+	21	2910	44935	116344	ENSMUSG00000006998.16	ENSMUST00000007212.8	Psmd2	Psmd2-201	Known	Known	None	0.15000000596046448	None	None	None	None
m54284U_191212_053548/104204357/ccs	PacBio_Hippocampus_Rep1	mm10_ERCC_SIRV	chr4	116464129	116306764	-	30	5739	11763	476719	ENSMUSG00000003810.12	ENCODEMT000476719	Mast2	ENCODEMT000476719	Known	NIC	None	0.05000000074505806	None	None	None	None
m54284U_191213_120042/149161864/ccs	PacBio_Hippocampus_Rep2	mm10_ERCC_SIRV	chr9	96478603	96471010	-	3	1087	28698	75061	ENSMUSG00000051234.6	ENSMUST00000057500.5	Rnf7	Rnf7-201	Known	Known	None	0.4000000059604645	None	None	None	None
m54284U_191213_120042/158075086/ccs	PacBio_Hippocampus_Rep2	mm10_ERCC_SIRV	chr18	67440539	67404781	-	14	2564	49503	476269	ENSMUSG00000024527.10	ENCODEMT000476269	Afg3l2	ENCODEMT000476269	Known	ISM	Suffix	0.25	None	None	None	None
m54284U_191213_120042/125829625/ccs	PacBio_Hippocampus_Rep2	mm10_ERCC_SIRV	chr1	172206730	172196731	-	4	2424	2955	7311	ENSMUSG00000013698.12	ENSMUST00000013842.11	Pea15a	Pea15a-201	Known	Known	None	0.30000001192092896	None	None	None	None
m54284U_191109_043049/61343636/ccs	PacBio_Cortex_Rep2	mm10_ERCC_SIRV	chr2	91182922	91137361	-	36	5950	5384	476810	ENSMUSG00000040687.16	ENCODEMT000476810	Madd	ENCODEMT000476810	Known	NIC	None	0.10000000149011612	None	None	None	None
m54284U_191109_043049/176030808/ccs	PacBio_Cortex_Rep2	mm10_ERCC_SIRV	chr11	86683782	86584700	-	12	1898	33991	89489	ENSMUSG00000018171.9	ENSMUST00000018315.9	Vmp1	Vmp1-201	Known	Known	None	0.15000000596046448	None	None	None	None
m54284U_191212_053548/90178040/ccs	PacBio_Hippocampus_Rep1	mm10_ERCC_SIRV	chr16	20651700	20659994	+	15	1900	44935	476061	ENSMUSG00000006998.16	ENCODEMT000476061	Psmd2	ENCODEMT000476061	Known	ISM	Prefix	0.699999988079071	None	None	None	None
m54284U_191213_120042/170459234/ccs	PacBio_Hippocampus_Rep2	mm10_ERCC_SIRV	chr18	67449135	67404780	-	17	3041	49503	129306	ENSMUSG00000024527.10	ENSMUST00000025408.9	Afg3l2	Afg3l2-201	Known	Known	None	0.25	None	None	None	None
m54284U_191212_053548/106497638/ccs	PacBio_Hippocampus_Rep1	mm10_ERCC_SIRV	chr4	116312152	116306763	-	10	3114	11763	476753	ENSMUSG00000003810.12	ENCODEMT000476753	Mast2	ENCODEMT000476753	Known	ISM	Suffix	0.05000000074505806	None	None	None	None
m54284U_191212_053548/90572195/ccs	PacBio_Hippocampus_Rep1	mm10_ERCC_SIRV	chr16	20651701	20663412	+	21	2910	44935	116344	ENSMUSG00000006998.16	ENSMUST00000007212.8	Psmd2	Psmd2-201	Known	Known	None	0.15000000596046448	None	None	None	None
m54284U_191213_120042/172361639/ccs	PacBio_Hippocampus_Rep2	mm10_ERCC_SIRV	chr9	96478591	96471010	-	3	1075	28698	75061	ENSMUSG00000051234.6	ENSMUST00000057500.5	Rnf7	Rnf7-201	Known	Known	None	0.4000000059604645	None	None	None	None
m54284U_191109_043049/61409355/ccs	PacBio_Cortex_Rep2	mm10_ERCC_SIRV	chr2	91166956	91137361	-	24	3515	5384	476811	ENSMUSG00000040687.16	ENCODEMT000476811	Madd	ENCODEMT000476811	Known	ISM	Suffix	0.10000000149011612	None	None	None	None
m54284U_191109_043049/393374/ccs	PacBio_Cortex_Rep2	mm10_ERCC_SIRV	chr7	118129573	118118905	-	6	2068	23298	60502	ENSMUSG00000030654.9	ENSMUST00000032888.9	Arl6ip1	Arl6ip1-201	Known	Known	None	0.15000000596046448	None	None	None	None
m54284U_191109_043049/112068941/ccs	PacBio_Cortex_Rep2	mm10_ERCC_SIRV	chr18	67449117	67404781	-	17	3022	49503	129306	ENSMUSG00000024527.10	ENSMUST00000025408.9	Afg3l2	Afg3l2-201	Known	Known	None	0.20000000298023224	None	None	None	None
m54284U_191109_043049/176357417/ccs	PacBio_Cortex_Rep2	mm10_ERCC_SIRV	chr11	86683799	86584700	-	12	1915	33991	89489	ENSMUSG00000018171.9	ENSMUST00000018315.9	Vmp1	Vmp1-201	Known	Known	None	0.15000000596046448	None	None	None	None
m54284U_191212_053548/90704026/ccs	PacBio_Hippocampus_Rep1	mm10_ERCC_SIRV	chr16	20651701	20663412	+	21	2910	44935	116344	ENSMUSG00000006998.16	ENSMUST00000007212.8	Psmd2	Psmd2-201	Known	Known	None	0.15000000596046448	None	None	None	None
m54284U_191213_120042/41813006/ccs	PacBio_Hippocampus_Rep2	mm10_ERCC_SIRV	chr14	70577831	70580279	+	3	1440	42079	108685	ENSMUSG00000045211.5	ENSMUST00000089049.3	Nudt18	Nudt18-201	Known	Known	None	0.25	None	None	None	None
m54284U_191107_221739/166527232/ccs	PacBio_Cortex_Rep1	mm10_ERCC_SIRV	chr5	125389754	125385977	-	2	2574	15535	40777	ENSMUSG00000008348.9	ENSMUST00000136312.1	Ubc	Ubc-202	Known	Known	None	0.3499999940395355	None	None	None	None
m54284U_191213_120042/126485575/ccs	PacBio_Hippocampus_Rep2	mm10_ERCC_SIRV	chr1	172206711	172196731	-	4	2405	2955	7311	ENSMUSG00000013698.12	ENSMUST00000013842.11	Pea15a	Pea15a-201	Known	Known	None	0.30000001192092896	None	None	None	None
m54284U_191109_043049/152765091/ccs	PacBio_Cortex_Rep2	mm10_ERCC_SIRV	chr18	67449146	67404781	-	17	3051	49503	129306	ENSMUSG00000024527.10	ENSMUST00000025408.9	Afg3l2	Afg3l2-201	Known	Known	None	0.20000000298023224	None	None	None	None
m54284U_191212_053548/91096146/ccs	PacBio_Hippocampus_Rep1	mm10_ERCC_SIRV	chr16	20651701	20663412	+	21	2910	44935	116344	ENSMUSG00000006998.16	ENSMUST00000007212.8	Psmd2	Psmd2-201	Known	Known	None	0.15000000596046448	None	None	None	None
m54284U_191212_053548/106758627/ccs	PacBio_Hippocampus_Rep1	mm10_ERCC_SIRV	chr4	116309856	116306763	-	5	2083	11763	476764	ENSMUSG00000003810.12	ENCODEMT000476764	Mast2	ENCODEMT000476764	Known	ISM	Suffix	0.05000000074505806	None	None	None	None
m54284U_191213_120042/172952168/ccs	PacBio_Hippocampus_Rep2	mm10_ERCC_SIRV	chr9	96478585	96471010	-	3	1069	28698	75061	ENSMUSG00000051234.6	ENSMUST00000057500.5	Rnf7	Rnf7-201	Known	Known	None	0.4000000059604645	None	None	None	None
m54284U_191109_043049/177078391/ccs	PacBio_Cortex_Rep2	mm10_ERCC_SIRV	chr11	86683833	86584700	-	12	1949	33991	89489	ENSMUSG00000018171.9	ENSMUST00000018315.9	Vmp1	Vmp1-201	Known	Known	None	0.15000000596046448	None	None	None	None
m54284U_191212_053548/22349677/ccs	PacBio_Hippocampus_Rep1	mm10_ERCC_SIRV	chr18	67449157	67404781	-	17	3062	49503	129306	ENSMUSG00000024527.10	ENSMUST00000025408.9	Afg3l2	Afg3l2-201	Known	Known	None	0.20000000298023224	None	None	None	None
m54284U_191109_043049/62259871/ccs	PacBio_Cortex_Rep2	mm10_ERCC_SIRV	chr2	91159295	91137361	-	14	2376	5384	476812	ENSMUSG00000040687.16	ENCODEMT000476812	Madd	ENCODEMT000476812	Known	ISM	Suffix	0.10000000149011612	None	None	None	None
m54284U_191212_053548/91425117/ccs	PacBio_Hippocampus_Rep1	mm10_ERCC_SIRV	chr16	20651701	20663412	+	21	2910	44935	116344	ENSMUSG00000006998.16	ENSMUST00000007212.8	Psmd2	Psmd2-201	Known	Known	None	0.15000000596046448	None	None	None	None
m54284U_191109_043049/459713/ccs	PacBio_Cortex_Rep2	mm10_ERCC_SIRV	chr7	118129597	118118905	-	6	2092	23298	60502	ENSMUSG00000030654.9	ENSMUST00000032888.9	Arl6ip1	Arl6ip1-201	Known	Known	None	0.15000000596046448	None	None	None	None
m54284U_191212_053548/69600476/ccs	PacBio_Hippocampus_Rep1	mm10_ERCC_SIRV	chr18	67449118	67404781	-	17	3029	49503	129306	ENSMUSG00000024527.10	ENSMUST00000025408.9	Afg3l2	Afg3l2-201	Known	Known	None	0.20000000298023224	None	None	None	None
m54284U_191212_053548/92146221/ccs	PacBio_Hippocampus_Rep1	mm10_ERCC_SIRV	chr16	20651701	20663412	+	21	2910	44935	116344	ENSMUSG00000006998.16	ENSMUST00000007212.8	Psmd2	Psmd2-201	Known	Known	None	0.15000000596046448	None	None	None	None
m54284U_191213_120042/99222413/ccs	PacBio_Hippocampus_Rep2	mm10_ERCC_SIRV	chr14	70577831	70580277	+	3	1438	42079	108685	ENSMUSG00000045211.5	ENSMUST00000089049.3	Nudt18	Nudt18-201	Known	Known	None	0.15000000596046448	None	None	None	None
m54284U_191213_120042/126945282/ccs	PacBio_Hippocampus_Rep2	mm10_ERCC_SIRV	chr1	172206711	172196731	-	4	2399	2955	7311	ENSMUSG00000013698.12	ENSMUST00000013842.11	Pea15a	Pea15a-201	Known	Known	None	0.30000001192092896	None	None	None	None
m54284U_191212_053548/1508643/ccs	PacBio_Hippocampus_Rep1	mm10_ERCC_SIRV	chr11	86683835	86584700	-	12	1951	33991	89489	ENSMUSG00000018171.9	ENSMUST00000018315.9	Vmp1	Vmp1-201	Known	Known	None	0.15000000596046448	None	None	None	None
m54284U_191212_053548/71239990/ccs	PacBio_Hippocampus_Rep1	mm10_ERCC_SIRV	chr18	67449156	67404781	-	17	3061	49503	129306	ENSMUSG00000024527.10	ENSMUST00000025408.9	Afg3l2	Afg3l2-201	Known	Known	None	0.20000000298023224	None	None	None	None
m54284U_191109_043049/62522621/ccs	PacBio_Cortex_Rep2	mm10_ERCC_SIRV	chr2	91167024	91137361	-	23	3490	5384	476749	ENSMUSG00000040687.16	ENCODEMT000476749	Madd	ENCODEMT000476749	Known	ISM	Suffix	0.10000000149011612	None	None	None	None
m54284U_191212_053548/171245787/ccs	PacBio_Hippocampus_Rep1	mm10_ERCC_SIRV	chr9	96478607	96471012	-	3	1089	28698	75061	ENSMUSG00000051234.6	ENSMUST00000057500.5	Rnf7	Rnf7-201	Known	Known	None	0.3499999940395355	None	None	None	None
m54284U_191212_053548/92342802/ccs	PacBio_Hippocampus_Rep1	mm10_ERCC_SIRV	chr16	20651701	20663412	+	21	2910	44935	116344	ENSMUSG00000006998.16	ENSMUST00000007212.8	Psmd2	Psmd2-201	Known	Known	None	0.15000000596046448	None	None	None	None
m54284U_191212_053548/83954235/ccs	PacBio_Hippocampus_Rep1	mm10_ERCC_SIRV	chr18	67449105	67404781	-	17	3010	49503	129306	ENSMUSG00000024527.10	ENSMUST00000025408.9	Afg3l2	Afg3l2-201	Known	Known	None	0.20000000298023224	None	None	None	None
m54284U_191212_053548/93652124/ccs	PacBio_Hippocampus_Rep1	mm10_ERCC_SIRV	chr16	20651701	20663412	+	21	2910	44935	116344	ENSMUSG00000006998.16	ENSMUST00000007212.8	Psmd2	Psmd2-201	Known	Known	None	0.15000000596046448	None	None	None	None
m54284U_191109_043049/64751873/ccs	PacBio_Cortex_Rep2	mm10_ERCC_SIRV	chr2	91167614	91137361	-	23	3662	5384	476813	ENSMUSG00000040687.16	ENCODEMT000476813	Madd	ENCODEMT000476813	Known	ISM	Suffix	0.10000000149011612	None	None	None	None
m54284U_191109_043049/2031685/ccs	PacBio_Cortex_Rep2	mm10_ERCC_SIRV	chr7	118129575	118118905	-	6	2070	23298	60502	ENSMUSG00000030654.9	ENSMUST00000032888.9	Arl6ip1	Arl6ip1-201	Known	Known	None	0.15000000596046448	None	None	None	None
m54284U_191212_053548/152830488/ccs	PacBio_Hippocampus_Rep1	mm10_ERCC_SIRV	chr18	67449129	67404781	-	17	3034	49503	129306	ENSMUSG00000024527.10	ENSMUST00000025408.9	Afg3l2	Afg3l2-201	Known	Known	None	0.20000000298023224	None	None	None	None
m54284U_191212_053548/2490517/ccs	PacBio_Hippocampus_Rep1	mm10_ERCC_SIRV	chr11	86684019	86584700	-	12	2135	33991	89489	ENSMUSG00000018171.9	ENSMUST00000018315.9	Vmp1	Vmp1-201	Known	Known	None	0.15000000596046448	None	None	None	None
m54284U_191107_221739/166595182/ccs	PacBio_Cortex_Rep1	mm10_ERCC_SIRV	chr5	125389752	125385977	-	2	2571	15535	40777	ENSMUSG00000008348.9	ENSMUST00000136312.1	Ubc	Ubc-202	Known	Known	None	0.3499999940395355	None	None	None	None
m54284U_191212_053548/95486211/ccs	PacBio_Hippocampus_Rep1	mm10_ERCC_SIRV	chr16	20651701	20663410	+	21	2908	44935	116344	ENSMUSG00000006998.16	ENSMUST00000007212.8	Psmd2	Psmd2-201	Known	Known	None	0.15000000596046448	None	None	None	None
m54284U_191213_120042/30934255/ccs	PacBio_Hippocampus_Rep2	mm10_ERCC_SIRV	chr9	96478579	96471014	-	3	1059	28698	75061	ENSMUSG00000051234.6	ENSMUST00000057500.5	Rnf7	Rnf7-201	Known	Known	None	0.30000001192092896	None	None	None	None
m54284U_191213_120042/126945725/ccs	PacBio_Hippocampus_Rep2	mm10_ERCC_SIRV	chr1	172206707	172196731	-	4	2401	2955	7311	ENSMUSG00000013698.12	ENSMUST00000013842.11	Pea15a	Pea15a-201	Known	Known	None	0.30000001192092896	None	None	None	None
m54284U_191212_053548/157484416/ccs	PacBio_Hippocampus_Rep1	mm10_ERCC_SIRV	chr18	67449104	67404781	-	17	2998	49503	129306	ENSMUSG00000024527.10	ENSMUST00000025408.9	Afg3l2	Afg3l2-201	Known	Known	None	0.20000000298023224	None	None	None	None
m54284U_191213_120042/140575101/ccs	PacBio_Hippocampus_Rep2	mm10_ERCC_SIRV	chr14	70577831	70580279	+	3	1433	42079	108685	ENSMUSG00000045211.5	ENSMUST00000089049.3	Nudt18	Nudt18-201	Known	Known	None	0.25	None	None	None	None
m54284U_191109_043049/65735095/ccs	PacBio_Cortex_Rep2	mm10_ERCC_SIRV	chr2	91182889	91137362	-	35	5991	5384	476619	ENSMUSG00000040687.16	ENCODEMT000476619	Madd	ENCODEMT000476619	Known	NIC	None	0.10000000149011612	None	None	None	None
m54284U_191212_053548/96078013/ccs	PacBio_Hippocampus_Rep1	mm10_ERCC_SIRV	chr16	20651701	20663412	+	21	2910	44935	116344	ENSMUSG00000006998.16	ENSMUST00000007212.8	Psmd2	Psmd2-201	Known	Known	None	0.15000000596046448	None	None	None	None
m54284U_191213_120042/82643391/ccs	PacBio_Hippocampus_Rep2	mm10_ERCC_SIRV	chr18	67449096	67404781	-	17	3001	49503	129306	ENSMUSG00000024527.10	ENSMUST00000025408.9	Afg3l2	Afg3l2-201	Known	Known	None	0.20000000298023224	None	None	None	None
m54284U_191212_053548/9240873/ccs	PacBio_Hippocampus_Rep1	mm10_ERCC_SIRV	chr11	86683808	86584700	-	12	1924	33991	89489	ENSMUSG00000018171.9	ENSMUST00000018315.9	Vmp1	Vmp1-201	Known	Known	None	0.15000000596046448	None	None	None	None
m54284U_191212_053548/109249256/ccs	PacBio_Hippocampus_Rep1	mm10_ERCC_SIRV	chr4	116309540	116306763	-	4	1944	11763	476710	ENSMUSG00000003810.12	ENCODEMT000476710	Mast2	ENCODEMT000476710	Known	ISM	Suffix	0.05000000074505806	None	None	None	None
m54284U_191109_043049/2752958/ccs	PacBio_Cortex_Rep2	mm10_ERCC_SIRV	chr7	118129576	118118905	-	6	2071	23298	60502	ENSMUSG00000030654.9	ENSMUST00000032888.9	Arl6ip1	Arl6ip1-201	Known	Known	None	0.15000000596046448	None	None	None	None
m54284U_191107_221739/29362852/ccs	PacBio_Cortex_Rep1	mm10_ERCC_SIRV	chr18	67449112	67404782	-	17	3016	49503	129306	ENSMUSG00000024527.10	ENSMUST00000025408.9	Afg3l2	Afg3l2-201	Known	Known	None	0.20000000298023224	None	None	None	None
m54284U_191212_053548/97322833/ccs	PacBio_Hippocampus_Rep1	mm10_ERCC_SIRV	chr16	20651701	20663412	+	21	2910	44935	116344	ENSMUSG00000006998.16	ENSMUST00000007212.8	Psmd2	Psmd2-201	Known	Known	None	0.15000000596046448	None	None	None	None
m54284U_191213_120042/107480414/ccs	PacBio_Hippocampus_Rep2	mm10_ERCC_SIRV	chr9	96478624	96471016	-	3	1102	28698	75061	ENSMUSG00000051234.6	ENSMUST00000057500.5	Rnf7	Rnf7-201	Known	Known	None	0.25	None	None	None	None
m54284U_191213_120042/127732037/ccs	PacBio_Hippocampus_Rep2	mm10_ERCC_SIRV	chr1	172206763	172196731	-	4	2457	2955	7311	ENSMUSG00000013698.12	ENSMUST00000013842.11	Pea15a	Pea15a-201	Known	Known	None	0.30000001192092896	None	None	None	None
m54284U_191212_053548/97584063/ccs	PacBio_Hippocampus_Rep1	mm10_ERCC_SIRV	chr16	20651701	20663412	+	21	2910	44935	116344	ENSMUSG00000006998.16	ENSMUST00000007212.8	Psmd2	Psmd2-201	Known	Known	None	0.15000000596046448	None	None	None	None
m54284U_191107_221739/45220365/ccs	PacBio_Cortex_Rep1	mm10_ERCC_SIRV	chr18	67449141	67404782	-	17	3045	49503	129306	ENSMUSG00000024527.10	ENSMUST00000025408.9	Afg3l2	Afg3l2-201	Known	Known	None	0.20000000298023224	None	None	None	None
m54284U_191109_043049/67896795/ccs	PacBio_Cortex_Rep2	mm10_ERCC_SIRV	chr2	91154770	91137361	-	9	1786	5384	476626	ENSMUSG00000040687.16	ENCODEMT000476626	Madd	ENCODEMT000476626	Known	ISM	Suffix	0.10000000149011612	None	None	None	None
m54284U_191213_120042/173867101/ccs	PacBio_Hippocampus_Rep2	mm10_ERCC_SIRV	chr14	70577831	70580527	+	3	1688	42079	108685	ENSMUSG00000045211.5	ENSMUST00000089049.3	Nudt18	Nudt18-201	Known	Known	None	0.15000000596046448	None	None	None	None
m54284U_191212_053548/10881334/ccs	PacBio_Hippocampus_Rep1	mm10_ERCC_SIRV	chr11	86683839	86584700	-	12	1955	33991	89489	ENSMUSG00000018171.9	ENSMUST00000018315.9	Vmp1	Vmp1-201	Known	Known	None	0.15000000596046448	None	None	None	None
m54284U_191212_053548/110823651/ccs	PacBio_Hippocampus_Rep1	mm10_ERCC_SIRV	chr4	116310636	116306763	-	6	2346	11763	476745	ENSMUSG00000003810.12	ENCODEMT000476745	Mast2	ENCODEMT000476745	Known	ISM	Suffix	0.05000000074505806	None	None	None	None
m54284U_191212_053548/97649483/ccs	PacBio_Hippocampus_Rep1	mm10_ERCC_SIRV	chr16	20651701	20663410	+	21	2908	44935	116344	ENSMUSG00000006998.16	ENSMUST00000007212.8	Psmd2	Psmd2-201	Known	Known	None	0.15000000596046448	None	None	None	None
m54284U_191107_221739/50202675/ccs	PacBio_Cortex_Rep1	mm10_ERCC_SIRV	chr18	67449176	67404782	-	17	3080	49503	129306	ENSMUSG00000024527.10	ENSMUST00000025408.9	Afg3l2	Afg3l2-201	Known	Known	None	0.20000000298023224	None	None	None	None
m54284U_191107_221739/115149039/ccs	PacBio_Cortex_Rep1	mm10_ERCC_SIRV	chr9	96478536	96471112	-	3	918	28698	75061	ENSMUSG00000051234.6	ENSMUST00000057500.5	Rnf7	Rnf7-201	Known	Known	None	0.20000000298023224	None	None	None	None
m54284U_191109_043049/68749765/ccs	PacBio_Cortex_Rep2	mm10_ERCC_SIRV	chr2	91166960	91137361	-	23	3459	5384	476814	ENSMUSG00000040687.16	ENCODEMT000476814	Madd	ENCODEMT000476814	Known	ISM	Suffix	0.10000000149011612	None	None	None	None
m54284U_191109_043049/3082544/ccs	PacBio_Cortex_Rep2	mm10_ERCC_SIRV	chr7	118129575	118118905	-	6	2070	23298	60502	ENSMUSG00000030654.9	ENSMUST00000032888.9	Arl6ip1	Arl6ip1-201	Known	Known	None	0.15000000596046448	None	None	None	None
m54284U_191212_053548/97912398/ccs	PacBio_Hippocampus_Rep1	mm10_ERCC_SIRV	chr16	20651701	20663411	+	21	2909	44935	116344	ENSMUSG00000006998.16	ENSMUST00000007212.8	Psmd2	Psmd2-201	Known	Known	None	0.15000000596046448	None	None	None	None
m54284U_191107_221739/70190485/ccs	PacBio_Cortex_Rep1	mm10_ERCC_SIRV	chr18	67449140	67404782	-	17	3044	49503	129306	ENSMUSG00000024527.10	ENSMUST00000025408.9	Afg3l2	Afg3l2-201	Known	Known	None	0.20000000298023224	None	None	None	None
m54284U_191107_221739/167118823/ccs	PacBio_Cortex_Rep1	mm10_ERCC_SIRV	chr5	125389752	125385977	-	2	2574	15535	40777	ENSMUSG00000008348.9	ENSMUST00000136312.1	Ubc	Ubc-202	Known	Known	None	0.3499999940395355	None	None	None	None
m54284U_191212_053548/12518634/ccs	PacBio_Hippocampus_Rep1	mm10_ERCC_SIRV	chr11	86683800	86584700	-	12	1916	33991	89489	ENSMUSG00000018171.9	ENSMUST00000018315.9	Vmp1	Vmp1-201	Known	Known	None	0.15000000596046448	None	None	None	None
m54284U_191213_120042/127994139/ccs	PacBio_Hippocampus_Rep2	mm10_ERCC_SIRV	chr1	172206730	172196731	-	4	2424	2955	7311	ENSMUSG00000013698.12	ENSMUST00000013842.11	Pea15a	Pea15a-201	Known	Known	None	0.30000001192092896	None	None	None	None
m54284U_191109_043049/69534141/ccs	PacBio_Cortex_Rep2	mm10_ERCC_SIRV	chr2	91140869	91137361	-	1	3028	5384	476703	ENSMUSG00000040687.16	ENCODEMT000476703	Madd	ENCODEMT000476703	Known	Genomic	None	0.10000000149011612	None	None	None	None
m54284U_191109_043049/52234437/ccs	PacBio_Cortex_Rep2	mm10_ERCC_SIRV	chr14	70577832	70580279	+	3	1439	42079	108685	ENSMUSG00000045211.5	ENSMUST00000089049.3	Nudt18	Nudt18-201	Known	Known	None	0.25	None	None	None	None
m54284U_191212_053548/100141319/ccs	PacBio_Hippocampus_Rep1	mm10_ERCC_SIRV	chr16	20651701	20663412	+	21	2910	44935	116344	ENSMUSG00000006998.16	ENSMUST00000007212.8	Psmd2	Psmd2-201	Known	Known	None	0.15000000596046448	None	None	None	None
m54284U_191107_221739/82512722/ccs	PacBio_Cortex_Rep1	mm10_ERCC_SIRV	chr18	67449166	67404782	-	17	3070	49503	129306	ENSMUSG00000024527.10	ENSMUST00000025408.9	Afg3l2	Afg3l2-201	Known	Known	None	0.20000000298023224	None	None	None	None
m54284U_191212_053548/111346509/ccs	PacBio_Hippocampus_Rep1	mm10_ERCC_SIRV	chr4	116309322	116306763	-	2	1771	11763	476704	ENSMUSG00000003810.12	ENCODEMT000476704	Mast2	ENCODEMT000476704	Known	ISM	Suffix	0.05000000074505806	None	None	None	None
m54284U_191109_043049/78120270/ccs	PacBio_Cortex_Rep2	mm10_ERCC_SIRV	chr9	96478597	96471308	-	3	783	28698	75061	ENSMUSG00000051234.6	ENSMUST00000057500.5	Rnf7	Rnf7-201	Known	Known	None	0.10000000149011612	None	None	None	None
m54284U_191109_043049/70321123/ccs	PacBio_Cortex_Rep2	mm10_ERCC_SIRV	chr2	91170168	91137361	-	27	4270	5384	476815	ENSMUSG00000040687.16	ENCODEMT000476815	Madd	ENCODEMT000476815	Known	ISM	Suffix	0.10000000149011612	None	None	None	None
m54284U_191212_053548/14680740/ccs	PacBio_Hippocampus_Rep1	mm10_ERCC_SIRV	chr11	86683814	86584700	-	12	1930	33991	89489	ENSMUSG00000018171.9	ENSMUST00000018315.9	Vmp1	Vmp1-201	Known	Known	None	0.15000000596046448	None	None	None	None
m54284U_191107_221739/128058396/ccs	PacBio_Cortex_Rep1	mm10_ERCC_SIRV	chr18	67449143	67404782	-	17	3047	49503	129306	ENSMUSG00000024527.10	ENSMUST00000025408.9	Afg3l2	Afg3l2-201	Known	Known	None	0.20000000298023224	None	None	None	None
m54284U_191212_053548/101123274/ccs	PacBio_Hippocampus_Rep1	mm10_ERCC_SIRV	chr16	20651701	20663410	+	21	2908	44935	116344	ENSMUSG00000006998.16	ENSMUST00000007212.8	Psmd2	Psmd2-201	Known	Known	None	0.15000000596046448	None	None	None	None
m54284U_191109_043049/5112094/ccs	PacBio_Cortex_Rep2	mm10_ERCC_SIRV	chr7	118129574	118118905	-	6	2069	23298	60502	ENSMUSG00000030654.9	ENSMUST00000032888.9	Arl6ip1	Arl6ip1-201	Known	Known	None	0.15000000596046448	None	None	None	None
m54284U_191212_053548/114558859/ccs	PacBio_Hippocampus_Rep1	mm10_ERCC_SIRV	chr4	116464081	116306764	-	30	5691	11763	476719	ENSMUSG00000003810.12	ENCODEMT000476719	Mast2	ENCODEMT000476719	Known	NIC	None	0.05000000074505806	None	None	None	None
m54284U_191107_221739/166659510/ccs	PacBio_Cortex_Rep1	mm10_ERCC_SIRV	chr18	67449135	67404782	-	17	3039	49503	129306	ENSMUSG00000024527.10	ENSMUST00000025408.9	Afg3l2	Afg3l2-201	Known	Known	None	0.20000000298023224	None	None	None	None
m54284U_191212_053548/101516245/ccs	PacBio_Hippocampus_Rep1	mm10_ERCC_SIRV	chr16	20651701	20663412	+	21	2910	44935	116344	ENSMUSG00000006998.16	ENSMUST00000007212.8	Psmd2	Psmd2-201	Known	Known	None	0.15000000596046448	None	None	None	None
m54284U_191213_120042/128254002/ccs	PacBio_Hippocampus_Rep2	mm10_ERCC_SIRV	chr1	172206720	172196731	-	4	2414	2955	7311	ENSMUSG00000013698.12	ENSMUST00000013842.11	Pea15a	Pea15a-201	Known	Known	None	0.30000001192092896	None	None	None	None
m54284U_191213_120042/83888239/ccs	PacBio_Hippocampus_Rep2	mm10_ERCC_SIRV	chr14	70577833	70580403	+	3	1562	42079	108685	ENSMUSG00000045211.5	ENSMUST00000089049.3	Nudt18	Nudt18-201	Known	Known	None	0.25	None	None	None	None
m54284U_191212_053548/15927975/ccs	PacBio_Hippocampus_Rep1	mm10_ERCC_SIRV	chr11	86683781	86584700	-	12	1897	33991	89489	ENSMUSG00000018171.9	ENSMUST00000018315.9	Vmp1	Vmp1-201	Known	Known	None	0.15000000596046448	None	None	None	None
m54284U_191109_043049/71830261/ccs	PacBio_Cortex_Rep2	mm10_ERCC_SIRV	chr2	91166562	91137361	-	22	3258	5384	476816	ENSMUSG00000040687.16	ENCODEMT000476816	Madd	ENCODEMT000476816	Known	ISM	Suffix	0.10000000149011612	None	None	None	None
m54284U_191107_221739/175439963/ccs	PacBio_Cortex_Rep1	mm10_ERCC_SIRV	chr9	96478583	96471353	-	3	724	28698	75061	ENSMUSG00000051234.6	ENSMUST00000057500.5	Rnf7	Rnf7-201	Known	Known	None	0.15000000596046448	None	None	None	None
m54284U_191107_221739/170197054/ccs	PacBio_Cortex_Rep1	mm10_ERCC_SIRV	chr18	67449135	67404782	-	17	3039	49503	129306	ENSMUSG00000024527.10	ENSMUST00000025408.9	Afg3l2	Afg3l2-201	Known	Known	None	0.20000000298023224	None	None	None	None
m54284U_191212_053548/104006257/ccs	PacBio_Hippocampus_Rep1	mm10_ERCC_SIRV	chr16	20651701	20663410	+	21	2908	44935	116344	ENSMUSG00000006998.16	ENSMUST00000007212.8	Psmd2	Psmd2-201	Known	Known	None	0.15000000596046448	None	None	None	None
m54284U_191213_120042/128648248/ccs	PacBio_Hippocampus_Rep2	mm10_ERCC_SIRV	chr1	172198640	172196739	-	1	1901	2955	470696	ENSMUSG00000013698.12	ENCODEMT000470696	Pea15a	ENCODEMT000470696	Known	ISM	None	0.30000001192092896	None	None	None	None
m54284U_191107_221739/167314250/ccs	PacBio_Cortex_Rep1	mm10_ERCC_SIRV	chr5	125390016	125385978	-	3	1890	15535	475638	ENSMUSG00000008348.9	ENCODEMT000475638	Ubc	ENCODEMT000475638	Known	NIC	None	0.3499999940395355	None	None	None	None
m54284U_191212_053548/115999349/ccs	PacBio_Hippocampus_Rep1	mm10_ERCC_SIRV	chr4	116309626	116306763	-	4	2030	11763	476710	ENSMUSG00000003810.12	ENCODEMT000476710	Mast2	ENCODEMT000476710	Known	ISM	Suffix	0.05000000074505806	None	None	None	None
m54284U_191212_053548/104270270/ccs	PacBio_Hippocampus_Rep1	mm10_ERCC_SIRV	chr16	20651701	20663410	+	21	2908	44935	116344	ENSMUSG00000006998.16	ENSMUST00000007212.8	Psmd2	Psmd2-201	Known	Known	None	0.15000000596046448	None	None	None	None
m54284U_191107_221739/177342245/ccs	PacBio_Cortex_Rep1	mm10_ERCC_SIRV	chr18	67449083	67404782	-	17	2987	49503	129306	ENSMUSG00000024527.10	ENSMUST00000025408.9	Afg3l2	Afg3l2-201	Known	Known	None	0.20000000298023224	None	None	None	None
m54284U_191109_043049/5966316/ccs	PacBio_Cortex_Rep2	mm10_ERCC_SIRV	chr7	118129424	118118905	-	6	2492	23298	60503	ENSMUSG00000030654.9	ENSMUST00000205182.2	Arl6ip1	Arl6ip1-204	Known	Known	None	0.15000000596046448	None	None	None	None
m54284U_191212_053548/17041717/ccs	PacBio_Hippocampus_Rep1	mm10_ERCC_SIRV	chr11	86683831	86584700	-	12	1947	33991	89489	ENSMUSG00000018171.9	ENSMUST00000018315.9	Vmp1	Vmp1-201	Known	Known	None	0.15000000596046448	None	None	None	None
m54284U_191109_043049/72025314/ccs	PacBio_Cortex_Rep2	mm10_ERCC_SIRV	chr2	91162155	91137361	-	15	2505	5384	476817	ENSMUSG00000040687.16	ENCODEMT000476817	Madd	ENCODEMT000476817	Known	ISM	Suffix	0.10000000149011612	None	None	None	None
m54284U_191107_221739/3212880/ccs	PacBio_Cortex_Rep1	mm10_ERCC_SIRV	chr14	70577835	70580287	+	3	1444	42079	108685	ENSMUSG00000045211.5	ENSMUST00000089049.3	Nudt18	Nudt18-201	Known	Known	None	0.15000000596046448	None	None	None	None
m54284U_191109_043049/10944668/ccs	PacBio_Cortex_Rep2	mm10_ERCC_SIRV	chr9	96478595	96471353	-	3	736	28698	75061	ENSMUSG00000051234.6	ENSMUST00000057500.5	Rnf7	Rnf7-201	Known	Known	None	0.15000000596046448	None	None	None	None
m54284U_191212_053548/104727094/ccs	PacBio_Hippocampus_Rep1	mm10_ERCC_SIRV	chr16	20651701	20663412	+	21	2910	44935	116344	ENSMUSG00000006998.16	ENSMUST00000007212.8	Psmd2	Psmd2-201	Known	Known	None	0.15000000596046448	None	None	None	None
m54284U_191109_043049/14092561/ccs	PacBio_Cortex_Rep2	mm10_ERCC_SIRV	chr18	67449108	67404782	-	17	3012	49503	129306	ENSMUSG00000024527.10	ENSMUST00000025408.9	Afg3l2	Afg3l2-201	Known	Known	None	0.20000000298023224	None	None	None	None
m54284U_191213_120042/129434992/ccs	PacBio_Hippocampus_Rep2	mm10_ERCC_SIRV	chr1	172206699	172196731	-	4	2393	2955	7311	ENSMUSG00000013698.12	ENSMUST00000013842.11	Pea15a	Pea15a-201	Known	Known	None	0.30000001192092896	None	None	None	None
m54284U_191212_053548/17171237/ccs	PacBio_Hippocampus_Rep1	mm10_ERCC_SIRV	chr11	86683821	86584700	-	12	1937	33991	89489	ENSMUSG00000018171.9	ENSMUST00000018315.9	Vmp1	Vmp1-201	Known	Known	None	0.15000000596046448	None	None	None	None
m54284U_191109_043049/39322870/ccs	PacBio_Cortex_Rep2	mm10_ERCC_SIRV	chr18	67449180	67404782	-	17	3084	49503	129306	ENSMUSG00000024527.10	ENSMUST00000025408.9	Afg3l2	Afg3l2-201	Known	Known	None	0.20000000298023224	None	None	None	None
m54284U_191212_053548/107151793/ccs	PacBio_Hippocampus_Rep1	mm10_ERCC_SIRV	chr16	20651701	20663412	+	21	2910	44935	116344	ENSMUSG00000006998.16	ENSMUST00000007212.8	Psmd2	Psmd2-201	Known	Known	None	0.15000000596046448	None	None	None	None
m54284U_191212_053548/121768227/ccs	PacBio_Hippocampus_Rep1	mm10_ERCC_SIRV	chr4	116308842	116306763	-	2	1768	11763	30303	ENSMUSG00000003810.12	ENSMUST00000128713.1	Mast2	Mast2-208	Known	Known	None	0.05000000074505806	None	None	None	None
m54284U_191109_043049/72090647/ccs	PacBio_Cortex_Rep2	mm10_ERCC_SIRV	chr2	91182887	91137361	-	33	5872	5384	476735	ENSMUSG00000040687.16	ENCODEMT000476735	Madd	ENCODEMT000476735	Known	NIC	None	0.10000000149011612	None	None	None	None
m54284U_191109_043049/6031377/ccs	PacBio_Cortex_Rep2	mm10_ERCC_SIRV	chr7	118127219	118118905	-	5	1871	23298	473557	ENSMUSG00000030654.9	ENCODEMT000473557	Arl6ip1	ENCODEMT000473557	Known	ISM	Suffix	0.15000000596046448	None	None	None	None
m54284U_191109_043049/43517530/ccs	PacBio_Cortex_Rep2	mm10_ERCC_SIRV	chr18	67449140	67404782	-	17	3044	49503	129306	ENSMUSG00000024527.10	ENSMUST00000025408.9	Afg3l2	Afg3l2-201	Known	Known	None	0.20000000298023224	None	None	None	None
m54284U_191212_053548/107284411/ccs	PacBio_Hippocampus_Rep1	mm10_ERCC_SIRV	chr16	20651701	20663412	+	21	2910	44935	116344	ENSMUSG00000006998.16	ENSMUST00000007212.8	Psmd2	Psmd2-201	Known	Known	None	0.15000000596046448	None	None	None	None
m54284U_191109_043049/21627911/ccs	PacBio_Cortex_Rep2	mm10_ERCC_SIRV	chr9	96478600	96471353	-	3	741	28698	75061	ENSMUSG00000051234.6	ENSMUST00000057500.5	Rnf7	Rnf7-201	Known	Known	None	0.15000000596046448	None	None	None	None
m54284U_191107_221739/14485649/ccs	PacBio_Cortex_Rep1	mm10_ERCC_SIRV	chr14	70577835	70580278	+	3	1435	42079	108685	ENSMUSG00000045211.5	ENSMUST00000089049.3	Nudt18	Nudt18-201	Known	Known	None	0.20000000298023224	None	None	None	None
m54284U_191212_053548/17695353/ccs	PacBio_Hippocampus_Rep1	mm10_ERCC_SIRV	chr11	86683834	86584700	-	12	1950	33991	89489	ENSMUSG00000018171.9	ENSMUST00000018315.9	Vmp1	Vmp1-201	Known	Known	None	0.15000000596046448	None	None	None	None
m54284U_191109_043049/72352162/ccs	PacBio_Cortex_Rep2	mm10_ERCC_SIRV	chr2	91169732	91137361	-	27	4049	5384	476818	ENSMUSG00000040687.16	ENCODEMT000476818	Madd	ENCODEMT000476818	Known	NIC	None	0.10000000149011612	None	None	None	None
m54284U_191109_043049/58329737/ccs	PacBio_Cortex_Rep2	mm10_ERCC_SIRV	chr18	67449156	67404782	-	17	3060	49503	129306	ENSMUSG00000024527.10	ENSMUST00000025408.9	Afg3l2	Afg3l2-201	Known	Known	None	0.20000000298023224	None	None	None	None
m54284U_191212_053548/107545147/ccs	PacBio_Hippocampus_Rep1	mm10_ERCC_SIRV	chr16	20651701	20663412	+	21	2910	44935	116344	ENSMUSG00000006998.16	ENSMUST00000007212.8	Psmd2	Psmd2-201	Known	Known	None	0.15000000596046448	None	None	None	None
m54284U_191107_221739/167446244/ccs	PacBio_Cortex_Rep1	mm10_ERCC_SIRV	chr5	125390276	125385982	-	3	2836	15535	475562	ENSMUSG00000008348.9	ENCODEMT000475562	Ubc	ENCODEMT000475562	Known	NNC	None	0.3499999940395355	None	None	None	None
m54284U_191213_120042/129763522/ccs	PacBio_Hippocampus_Rep2	mm10_ERCC_SIRV	chr1	172206710	172196731	-	4	2404	2955	7311	ENSMUSG00000013698.12	ENSMUST00000013842.11	Pea15a	Pea15a-201	Known	Known	None	0.30000001192092896	None	None	None	None
m54284U_191212_053548/122486854/ccs	PacBio_Hippocampus_Rep1	mm10_ERCC_SIRV	chr4	116309205	116306763	-	3	1848	11763	476694	ENSMUSG00000003810.12	ENCODEMT000476694	Mast2	ENCODEMT000476694	Known	ISM	Suffix	0.05000000074505806	None	None	None	None
m54284U_191109_043049/78252178/ccs	PacBio_Cortex_Rep2	mm10_ERCC_SIRV	chr18	67449149	67404782	-	17	3053	49503	129306	ENSMUSG00000024527.10	ENSMUST00000025408.9	Afg3l2	Afg3l2-201	Known	Known	None	0.20000000298023224	None	None	None	None
m54284U_191107_221739/167577972/ccs	PacBio_Cortex_Rep1	mm10_ERCC_SIRV	chr5	125387990	125385978	-	1	2464	15535	475502	ENSMUSG00000008348.9	ENCODEMT000475502	Ubc	ENCODEMT000475502	Known	ISM	None	0.3499999940395355	None	None	None	None
m54284U_191212_053548/108333836/ccs	PacBio_Hippocampus_Rep1	mm10_ERCC_SIRV	chr16	20651701	20663412	+	21	2910	44935	116344	ENSMUSG00000006998.16	ENSMUST00000007212.8	Psmd2	Psmd2-201	Known	Known	None	0.15000000596046448	None	None	None	None
m54284U_191212_053548/17827533/ccs	PacBio_Hippocampus_Rep1	mm10_ERCC_SIRV	chr11	86683833	86584700	-	12	1949	33991	89489	ENSMUSG00000018171.9	ENSMUST00000018315.9	Vmp1	Vmp1-201	Known	Known	None	0.15000000596046448	None	None	None	None
m54284U_191212_053548/16712914/ccs	PacBio_Hippocampus_Rep1	mm10_ERCC_SIRV	chr9	96478575	96471353	-	3	716	28698	75061	ENSMUSG00000051234.6	ENSMUST00000057500.5	Rnf7	Rnf7-201	Known	Known	None	0.15000000596046448	None	None	None	None
m54284U_191109_043049/6226632/ccs	PacBio_Cortex_Rep2	mm10_ERCC_SIRV	chr7	118127229	118118905	-	5	1881	23298	473557	ENSMUSG00000030654.9	ENCODEMT000473557	Arl6ip1	ENCODEMT000473557	Known	ISM	Suffix	0.15000000596046448	None	None	None	None
m54284U_191109_043049/74973463/ccs	PacBio_Cortex_Rep2	mm10_ERCC_SIRV	chr2	91162156	91137361	-	16	2569	5384	476819	ENSMUSG00000040687.16	ENCODEMT000476819	Madd	ENCODEMT000476819	Known	ISM	Suffix	0.10000000149011612	None	None	None	None
m54284U_191109_043049/89718888/ccs	PacBio_Cortex_Rep2	mm10_ERCC_SIRV	chr18	67449127	67404782	-	17	3031	49503	129306	ENSMUSG00000024527.10	ENSMUST00000025408.9	Afg3l2	Afg3l2-201	Known	Known	None	0.20000000298023224	None	None	None	None
m54284U_191107_221739/32245535/ccs	PacBio_Cortex_Rep1	mm10_ERCC_SIRV	chr14	70577835	70581603	+	3	2760	42079	108685	ENSMUSG00000045211.5	ENSMUST00000089049.3	Nudt18	Nudt18-201	Known	Known	None	0.10000000149011612	None	None	None	None
m54284U_191212_053548/108792109/ccs	PacBio_Hippocampus_Rep1	mm10_ERCC_SIRV	chr16	20651701	20663410	+	21	2908	44935	116344	ENSMUSG00000006998.16	ENSMUST00000007212.8	Psmd2	Psmd2-201	Known	Known	None	0.15000000596046448	None	None	None	None
m54284U_191212_053548/18024313/ccs	PacBio_Hippocampus_Rep1	mm10_ERCC_SIRV	chr11	86671223	86584700	-	12	1973	33991	473553	ENSMUSG00000018171.9	ENCODEMT000473553	Vmp1	ENCODEMT000473553	Known	NIC	None	0.15000000596046448	None	None	None	None
m54284U_191212_053548/126028555/ccs	PacBio_Hippocampus_Rep1	mm10_ERCC_SIRV	chr4	116309153	116306763	-	3	1796	11763	476694	ENSMUSG00000003810.12	ENCODEMT000476694	Mast2	ENCODEMT000476694	Known	ISM	Suffix	0.05000000074505806	None	None	None	None
m54284U_191212_053548/110691262/ccs	PacBio_Hippocampus_Rep1	mm10_ERCC_SIRV	chr16	20651701	20663410	+	21	2908	44935	116344	ENSMUSG00000006998.16	ENSMUST00000007212.8	Psmd2	Psmd2-201	Known	Known	None	0.15000000596046448	None	None	None	None
m54284U_191213_120042/129892547/ccs	PacBio_Hippocampus_Rep2	mm10_ERCC_SIRV	chr1	172206730	172196731	-	4	2424	2955	7311	ENSMUSG00000013698.12	ENSMUST00000013842.11	Pea15a	Pea15a-201	Known	Known	None	0.30000001192092896	None	None	None	None
m54284U_191109_043049/112132205/ccs	PacBio_Cortex_Rep2	mm10_ERCC_SIRV	chr18	67449140	67404782	-	17	3044	49503	129306	ENSMUSG00000024527.10	ENSMUST00000025408.9	Afg3l2	Afg3l2-201	Known	Known	None	0.20000000298023224	None	None	None	None
m54284U_191213_120042/165349186/ccs	PacBio_Hippocampus_Rep2	mm10_ERCC_SIRV	chr9	96478572	96471353	-	3	713	28698	75061	ENSMUSG00000051234.6	ENSMUST00000057500.5	Rnf7	Rnf7-201	Known	Known	None	0.15000000596046448	None	None	None	None
m54284U_191109_043049/77267556/ccs	PacBio_Cortex_Rep2	mm10_ERCC_SIRV	chr2	91182944	91137361	-	33	5783	5384	476692	ENSMUSG00000040687.16	ENCODEMT000476692	Madd	ENCODEMT000476692	Known	NIC	None	0.10000000149011612	None	None	None	None
m54284U_191212_053548/111084259/ccs	PacBio_Hippocampus_Rep1	mm10_ERCC_SIRV	chr16	20651701	20663410	+	21	2908	44935	116344	ENSMUSG00000006998.16	ENSMUST00000007212.8	Psmd2	Psmd2-201	Known	Known	None	0.15000000596046448	None	None	None	None
m54284U_191109_043049/125176427/ccs	PacBio_Cortex_Rep2	mm10_ERCC_SIRV	chr18	67449163	67404782	-	17	3067	49503	129306	ENSMUSG00000024527.10	ENSMUST00000025408.9	Afg3l2	Afg3l2-201	Known	Known	None	0.20000000298023224	None	None	None	None
m54284U_191109_043049/6881386/ccs	PacBio_Cortex_Rep2	mm10_ERCC_SIRV	chr7	118129576	118118905	-	6	2071	23298	60502	ENSMUSG00000030654.9	ENSMUST00000032888.9	Arl6ip1	Arl6ip1-201	Known	Known	None	0.15000000596046448	None	None	None	None
m54284U_191212_053548/21759613/ccs	PacBio_Hippocampus_Rep1	mm10_ERCC_SIRV	chr11	86683836	86584700	-	12	1952	33991	89489	ENSMUSG00000018171.9	ENSMUST00000018315.9	Vmp1	Vmp1-201	Known	Known	None	0.15000000596046448	None	None	None	None
m54284U_191109_043049/77594703/ccs	PacBio_Cortex_Rep2	mm10_ERCC_SIRV	chr2	91182899	91137361	-	34	5920	5384	476729	ENSMUSG00000040687.16	ENCODEMT000476729	Madd	ENCODEMT000476729	Known	NIC	None	0.10000000149011612	None	None	None	None
m54284U_191107_221739/33751380/ccs	PacBio_Cortex_Rep1	mm10_ERCC_SIRV	chr14	70577835	70580279	+	3	1436	42079	108685	ENSMUSG00000045211.5	ENSMUST00000089049.3	Nudt18	Nudt18-201	Known	Known	None	0.25	None	None	None	None
m54284U_191212_053548/111151609/ccs	PacBio_Hippocampus_Rep1	mm10_ERCC_SIRV	chr16	20651701	20663411	+	21	2909	44935	116344	ENSMUSG00000006998.16	ENSMUST00000007212.8	Psmd2	Psmd2-201	Known	Known	None	0.15000000596046448	None	None	None	None
m54284U_191109_043049/135727962/ccs	PacBio_Cortex_Rep2	mm10_ERCC_SIRV	chr18	67449138	67404782	-	17	3042	49503	129306	ENSMUSG00000024527.10	ENSMUST00000025408.9	Afg3l2	Afg3l2-201	Known	Known	None	0.20000000298023224	None	None	None	None
m54284U_191212_053548/128254465/ccs	PacBio_Hippocampus_Rep1	mm10_ERCC_SIRV	chr4	116309581	116306764	-	4	1992	11763	476722	ENSMUSG00000003810.12	ENCODEMT000476722	Mast2	ENCODEMT000476722	Known	ISM	Suffix	0.05000000074505806	None	None	None	None
m54284U_191107_221739/2360305/ccs	PacBio_Cortex_Rep1	mm10_ERCC_SIRV	chr9	96478546	96471354	-	3	686	28698	75061	ENSMUSG00000051234.6	ENSMUST00000057500.5	Rnf7	Rnf7-201	Known	Known	None	0.15000000596046448	None	None	None	None
m54284U_191109_043049/78448909/ccs	PacBio_Cortex_Rep2	mm10_ERCC_SIRV	chr2	91182893	91137361	-	35	5996	5384	476820	ENSMUSG00000040687.16	ENCODEMT000476820	Madd	ENCODEMT000476820	Known	NIC	None	0.10000000149011612	None	None	None	None
m54284U_191213_120042/130090273/ccs	PacBio_Hippocampus_Rep2	mm10_ERCC_SIRV	chr1	172206730	172196731	-	4	2424	2955	7311	ENSMUSG00000013698.12	ENSMUST00000013842.11	Pea15a	Pea15a-201	Known	Known	None	0.30000001192092896	None	None	None	None
m54284U_191212_053548/111870763/ccs	PacBio_Hippocampus_Rep1	mm10_ERCC_SIRV	chr16	20651701	20663411	+	21	2909	44935	116344	ENSMUSG00000006998.16	ENSMUST00000007212.8	Psmd2	Psmd2-201	Known	Known	None	0.15000000596046448	None	None	None	None
m54284U_191109_043049/158991411/ccs	PacBio_Cortex_Rep2	mm10_ERCC_SIRV	chr18	67449140	67404782	-	17	3044	49503	129306	ENSMUSG00000024527.10	ENSMUST00000025408.9	Afg3l2	Afg3l2-201	Known	Known	None	0.20000000298023224	None	None	None	None
m54284U_191107_221739/167643142/ccs	PacBio_Cortex_Rep1	mm10_ERCC_SIRV	chr5	125388264	125385979	-	2	2515	15535	475569	ENSMUSG00000008348.9	ENCODEMT000475569	Ubc	ENCODEMT000475569	Known	ISM	Suffix	0.3499999940395355	None	None	None	None
m54284U_191212_053548/22415981/ccs	PacBio_Hippocampus_Rep1	mm10_ERCC_SIRV	chr11	86683821	86584700	-	12	1937	33991	89489	ENSMUSG00000018171.9	ENSMUST00000018315.9	Vmp1	Vmp1-201	Known	Known	None	0.15000000596046448	None	None	None	None
m54284U_191109_043049/7603058/ccs	PacBio_Cortex_Rep2	mm10_ERCC_SIRV	chr7	118129573	118118905	-	6	2068	23298	60502	ENSMUSG00000030654.9	ENSMUST00000032888.9	Arl6ip1	Arl6ip1-201	Known	Known	None	0.15000000596046448	None	None	None	None
m54284U_191109_043049/78709439/ccs	PacBio_Cortex_Rep2	mm10_ERCC_SIRV	chr2	91182893	91137361	-	36	5930	5384	476821	ENSMUSG00000040687.16	ENCODEMT000476821	Madd	ENCODEMT000476821	Known	NIC	None	0.10000000149011612	None	None	None	None
m54284U_191212_053548/113836544/ccs	PacBio_Hippocampus_Rep1	mm10_ERCC_SIRV	chr16	20651701	20663411	+	21	2909	44935	116344	ENSMUSG00000006998.16	ENSMUST00000007212.8	Psmd2	Psmd2-201	Known	Known	None	0.15000000596046448	None	None	None	None
m54284U_191109_043049/166004894/ccs	PacBio_Cortex_Rep2	mm10_ERCC_SIRV	chr18	67449135	67404782	-	17	3039	49503	129306	ENSMUSG00000024527.10	ENSMUST00000025408.9	Afg3l2	Afg3l2-201	Known	Known	None	0.20000000298023224	None	None	None	None
m54284U_191212_053548/139330467/ccs	PacBio_Hippocampus_Rep1	mm10_ERCC_SIRV	chr4	116310873	116306768	-	7	2577	11763	476716	ENSMUSG00000003810.12	ENCODEMT000476716	Mast2	ENCODEMT000476716	Known	ISM	Suffix	0.05000000074505806	None	None	None	None
m54284U_191107_221739/62849729/ccs	PacBio_Cortex_Rep1	mm10_ERCC_SIRV	chr14	70577835	70580285	+	3	1442	42079	108685	ENSMUSG00000045211.5	ENSMUST00000089049.3	Nudt18	Nudt18-201	Known	Known	None	0.15000000596046448	None	None	None	None
m54284U_191107_221739/93128928/ccs	PacBio_Cortex_Rep1	mm10_ERCC_SIRV	chr9	96478538	96471354	-	3	678	28698	75061	ENSMUSG00000051234.6	ENSMUST00000057500.5	Rnf7	Rnf7-201	Known	Known	None	0.15000000596046448	None	None	None	None
m54284U_191212_053548/24184335/ccs	PacBio_Hippocampus_Rep1	mm10_ERCC_SIRV	chr11	86683835	86584700	-	12	1951	33991	89489	ENSMUSG00000018171.9	ENSMUST00000018315.9	Vmp1	Vmp1-201	Known	Known	None	0.15000000596046448	None	None	None	None
m54284U_191212_053548/113904104/ccs	PacBio_Hippocampus_Rep1	mm10_ERCC_SIRV	chr16	20651720	20663412	+	20	3057	44935	476364	ENSMUSG00000006998.16	ENCODEMT000476364	Psmd2	ENCODEMT000476364	Known	NIC	None	0.15000000596046448	None	None	None	None
m54284U_191212_053548/44435534/ccs	PacBio_Hippocampus_Rep1	mm10_ERCC_SIRV	chr18	67449113	67404782	-	17	3017	49503	129306	ENSMUSG00000024527.10	ENSMUST00000025408.9	Afg3l2	Afg3l2-201	Known	Known	None	0.20000000298023224	None	None	None	None
m54284U_191213_120042/130286869/ccs	PacBio_Hippocampus_Rep2	mm10_ERCC_SIRV	chr1	172206730	172196731	-	4	2424	2955	7311	ENSMUSG00000013698.12	ENSMUST00000013842.11	Pea15a	Pea15a-201	Known	Known	None	0.30000001192092896	None	None	None	None
m54284U_191109_043049/78971353/ccs	PacBio_Cortex_Rep2	mm10_ERCC_SIRV	chr2	91182897	91137361	-	36	5935	5384	476822	ENSMUSG00000040687.16	ENCODEMT000476822	Madd	ENCODEMT000476822	Known	NIC	None	0.10000000149011612	None	None	None	None
m54284U_191212_053548/114360834/ccs	PacBio_Hippocampus_Rep1	mm10_ERCC_SIRV	chr16	20651701	20663410	+	21	2908	44935	116344	ENSMUSG00000006998.16	ENSMUST00000007212.8	Psmd2	Psmd2-201	Known	Known	None	0.15000000596046448	None	None	None	None
m54284U_191212_053548/50464006/ccs	PacBio_Hippocampus_Rep1	mm10_ERCC_SIRV	chr18	67449155	67404782	-	17	3059	49503	129306	ENSMUSG00000024527.10	ENSMUST00000025408.9	Afg3l2	Afg3l2-201	Known	Known	None	0.20000000298023224	None	None	None	None
m54284U_191109_043049/7801318/ccs	PacBio_Cortex_Rep2	mm10_ERCC_SIRV	chr7	118129575	118118905	-	6	2070	23298	60502	ENSMUSG00000030654.9	ENSMUST00000032888.9	Arl6ip1	Arl6ip1-201	Known	Known	None	0.15000000596046448	None	None	None	None
m54284U_191212_053548/27331389/ccs	PacBio_Hippocampus_Rep1	mm10_ERCC_SIRV	chr11	86683800	86584700	-	12	1909	33991	89489	ENSMUSG00000018171.9	ENSMUST00000018315.9	Vmp1	Vmp1-201	Known	Known	None	0.15000000596046448	None	None	None	None
m54284U_191212_053548/139526246/ccs	PacBio_Hippocampus_Rep1	mm10_ERCC_SIRV	chr4	116310659	116306763	-	6	2369	11763	476745	ENSMUSG00000003810.12	ENCODEMT000476745	Mast2	ENCODEMT000476745	Known	ISM	Suffix	0.05000000074505806	None	None	None	None
m54284U_191107_221739/126092459/ccs	PacBio_Cortex_Rep1	mm10_ERCC_SIRV	chr9	96478582	96471354	-	3	722	28698	75061	ENSMUSG00000051234.6	ENSMUST00000057500.5	Rnf7	Rnf7-201	Known	Known	None	0.15000000596046448	None	None	None	None
m54284U_191212_053548/114884995/ccs	PacBio_Hippocampus_Rep1	mm10_ERCC_SIRV	chr16	20651701	20663412	+	21	2910	44935	116344	ENSMUSG00000006998.16	ENSMUST00000007212.8	Psmd2	Psmd2-201	Known	Known	None	0.15000000596046448	None	None	None	None
m54284U_191212_053548/61801221/ccs	PacBio_Hippocampus_Rep1	mm10_ERCC_SIRV	chr18	67449135	67404782	-	17	3039	49503	129306	ENSMUSG00000024527.10	ENSMUST00000025408.9	Afg3l2	Afg3l2-201	Known	Known	None	0.20000000298023224	None	None	None	None
m54284U_191107_221739/80413351/ccs	PacBio_Cortex_Rep1	mm10_ERCC_SIRV	chr14	70577835	70580277	+	3	1434	42079	108685	ENSMUSG00000045211.5	ENSMUST00000089049.3	Nudt18	Nudt18-201	Known	Known	None	0.15000000596046448	None	None	None	None
m54284U_191109_043049/79102593/ccs	PacBio_Cortex_Rep2	mm10_ERCC_SIRV	chr2	91162241	91137361	-	17	2650	5384	476661	ENSMUSG00000040687.16	ENCODEMT000476661	Madd	ENCODEMT000476661	Known	ISM	Suffix	0.10000000149011612	None	None	None	None
m54284U_191212_053548/114886916/ccs	PacBio_Hippocampus_Rep1	mm10_ERCC_SIRV	chr16	20651701	20663410	+	21	2908	44935	116344	ENSMUSG00000006998.16	ENSMUST00000007212.8	Psmd2	Psmd2-201	Known	Known	None	0.15000000596046448	None	None	None	None
m54284U_191212_053548/144572488/ccs	PacBio_Hippocampus_Rep1	mm10_ERCC_SIRV	chr4	116464212	116306763	-	29	5708	11763	476797	ENSMUSG00000003810.12	ENCODEMT000476797	Mast2	ENCODEMT000476797	Known	NIC	None	0.05000000074505806	None	None	None	None
m54284U_191107_221739/167839391/ccs	PacBio_Cortex_Rep1	mm10_ERCC_SIRV	chr5	125389754	125385977	-	2	2573	15535	40777	ENSMUSG00000008348.9	ENSMUST00000136312.1	Ubc	Ubc-202	Known	Known	None	0.3499999940395355	None	None	None	None
m54284U_191212_053548/88211900/ccs	PacBio_Hippocampus_Rep1	mm10_ERCC_SIRV	chr18	67449107	67404782	-	17	3011	49503	129306	ENSMUSG00000024527.10	ENSMUST00000025408.9	Afg3l2	Afg3l2-201	Known	Known	None	0.20000000298023224	None	None	None	None
m54284U_191213_120042/130288371/ccs	PacBio_Hippocampus_Rep2	mm10_ERCC_SIRV	chr1	172206710	172196731	-	4	2404	2955	7311	ENSMUSG00000013698.12	ENSMUST00000013842.11	Pea15a	Pea15a-201	Known	Known	None	0.30000001192092896	None	None	None	None
m54284U_191212_053548/27853539/ccs	PacBio_Hippocampus_Rep1	mm10_ERCC_SIRV	chr11	86683808	86584700	-	12	1924	33991	89489	ENSMUSG00000018171.9	ENSMUST00000018315.9	Vmp1	Vmp1-201	Known	Known	None	0.15000000596046448	None	None	None	None
m54284U_191212_053548/115345267/ccs	PacBio_Hippocampus_Rep1	mm10_ERCC_SIRV	chr16	20651701	20663412	+	21	2910	44935	116344	ENSMUSG00000006998.16	ENSMUST00000007212.8	Psmd2	Psmd2-201	Known	Known	None	0.15000000596046448	None	None	None	None
m54284U_191109_043049/12453505/ccs	PacBio_Cortex_Rep2	mm10_ERCC_SIRV	chr9	96478595	96471354	-	3	735	28698	75061	ENSMUSG00000051234.6	ENSMUST00000057500.5	Rnf7	Rnf7-201	Known	Known	None	0.15000000596046448	None	None	None	None
m54284U_191109_043049/8390455/ccs	PacBio_Cortex_Rep2	mm10_ERCC_SIRV	chr7	118129596	118118905	-	6	2091	23298	60502	ENSMUSG00000030654.9	ENSMUST00000032888.9	Arl6ip1	Arl6ip1-201	Known	Known	None	0.15000000596046448	None	None	None	None
m54284U_191212_053548/94046868/ccs	PacBio_Hippocampus_Rep1	mm10_ERCC_SIRV	chr18	67449146	67404782	-	17	3050	49503	129306	ENSMUSG00000024527.10	ENSMUST00000025408.9	Afg3l2	Afg3l2-201	Known	Known	None	0.20000000298023224	None	None	None	None
m54284U_191109_043049/79234391/ccs	PacBio_Cortex_Rep2	mm10_ERCC_SIRV	chr2	91154803	91137361	-	9	1819	5384	476626	ENSMUSG00000040687.16	ENCODEMT000476626	Madd	ENCODEMT000476626	Known	ISM	Suffix	0.10000000149011612	None	None	None	None
m54284U_191212_053548/115474937/ccs	PacBio_Hippocampus_Rep1	mm10_ERCC_SIRV	chr16	20651701	20663410	+	21	2908	44935	116344	ENSMUSG00000006998.16	ENSMUST00000007212.8	Psmd2	Psmd2-201	Known	Known	None	0.15000000596046448	None	None	None	None
m54284U_191107_221739/81922378/ccs	PacBio_Cortex_Rep1	mm10_ERCC_SIRV	chr14	70577835	70580280	+	3	1437	42079	108685	ENSMUSG00000045211.5	ENSMUST00000089049.3	Nudt18	Nudt18-201	Known	Known	None	0.20000000298023224	None	None	None	None
m54284U_191212_053548/32310158/ccs	PacBio_Hippocampus_Rep1	mm10_ERCC_SIRV	chr11	86683836	86584700	-	12	1952	33991	89489	ENSMUSG00000018171.9	ENSMUST00000018315.9	Vmp1	Vmp1-201	Known	Known	None	0.15000000596046448	None	None	None	None
m54284U_191212_053548/128124076/ccs	PacBio_Hippocampus_Rep1	mm10_ERCC_SIRV	chr18	67449143	67404782	-	17	3047	49503	129306	ENSMUSG00000024527.10	ENSMUST00000025408.9	Afg3l2	Afg3l2-201	Known	Known	None	0.20000000298023224	None	None	None	None
m54284U_191212_053548/150538612/ccs	PacBio_Hippocampus_Rep1	mm10_ERCC_SIRV	chr4	116310111	116306763	-	5	2243	11763	476742	ENSMUSG00000003810.12	ENCODEMT000476742	Mast2	ENCODEMT000476742	Known	ISM	Suffix	0.05000000074505806	None	None	None	None
m54284U_191109_043049/79365474/ccs	PacBio_Cortex_Rep2	mm10_ERCC_SIRV	chr2	91167124	91137361	-	23	3531	5384	476814	ENSMUSG00000040687.16	ENCODEMT000476814	Madd	ENCODEMT000476814	Known	ISM	Suffix	0.10000000149011612	None	None	None	None
m54284U_191212_053548/115999242/ccs	PacBio_Hippocampus_Rep1	mm10_ERCC_SIRV	chr16	20651701	20663411	+	21	2909	44935	116344	ENSMUSG00000006998.16	ENSMUST00000007212.8	Psmd2	Psmd2-201	Known	Known	None	0.15000000596046448	None	None	None	None
m54284U_191213_120042/130353083/ccs	PacBio_Hippocampus_Rep2	mm10_ERCC_SIRV	chr1	172206707	172196731	-	4	2401	2955	7311	ENSMUSG00000013698.12	ENSMUST00000013842.11	Pea15a	Pea15a-201	Known	Known	None	0.30000001192092896	None	None	None	None
m54284U_191212_053548/129763774/ccs	PacBio_Hippocampus_Rep1	mm10_ERCC_SIRV	chr18	67449165	67404782	-	17	3069	49503	129306	ENSMUSG00000024527.10	ENSMUST00000025408.9	Afg3l2	Afg3l2-201	Known	Known	None	0.20000000298023224	None	None	None	None
m54284U_191109_043049/66060565/ccs	PacBio_Cortex_Rep2	mm10_ERCC_SIRV	chr9	96478609	96471354	-	3	749	28698	75061	ENSMUSG00000051234.6	ENSMUST00000057500.5	Rnf7	Rnf7-201	Known	Known	None	0.15000000596046448	None	None	None	None
m54284U_191212_053548/36046861/ccs	PacBio_Hippocampus_Rep1	mm10_ERCC_SIRV	chr11	86683802	86584700	-	12	1918	33991	89489	ENSMUSG00000018171.9	ENSMUST00000018315.9	Vmp1	Vmp1-201	Known	Known	None	0.15000000596046448	None	None	None	None
m54284U_191212_053548/116196857/ccs	PacBio_Hippocampus_Rep1	mm10_ERCC_SIRV	chr16	20651701	20663412	+	21	2910	44935	116344	ENSMUSG00000006998.16	ENSMUST00000007212.8	Psmd2	Psmd2-201	Known	Known	None	0.15000000596046448	None	None	None	None
m54284U_191212_053548/36374552/ccs	PacBio_Hippocampus_Rep1	mm10_ERCC_SIRV	chr11	86683812	86584700	-	10	1715	33991	476823	ENSMUSG00000018171.9	ENCODEMT000476823	Vmp1	ENCODEMT000476823	Known	NIC	None	0.15000000596046448	None	None	None	None
m54284U_191109_043049/10291626/ccs	PacBio_Cortex_Rep2	mm10_ERCC_SIRV	chr7	118129575	118118905	-	6	2070	23298	60502	ENSMUSG00000030654.9	ENSMUST00000032888.9	Arl6ip1	Arl6ip1-201	Known	Known	None	0.15000000596046448	None	None	None	None
m54284U_191212_053548/134022744/ccs	PacBio_Hippocampus_Rep1	mm10_ERCC_SIRV	chr18	67449166	67404782	-	17	3064	49503	129306	ENSMUSG00000024527.10	ENSMUST00000025408.9	Afg3l2	Afg3l2-201	Known	Known	None	0.20000000298023224	None	None	None	None
m54284U_191109_043049/80873286/ccs	PacBio_Cortex_Rep2	mm10_ERCC_SIRV	chr2	91162541	91137361	-	16	2656	5384	476824	ENSMUSG00000040687.16	ENCODEMT000476824	Madd	ENCODEMT000476824	Known	ISM	Suffix	0.10000000149011612	None	None	None	None
m54284U_191212_053548/151979464/ccs	PacBio_Hippocampus_Rep1	mm10_ERCC_SIRV	chr4	116312152	116306763	-	10	3114	11763	476753	ENSMUSG00000003810.12	ENCODEMT000476753	Mast2	ENCODEMT000476753	Known	ISM	Suffix	0.05000000074505806	None	None	None	None
m54284U_191107_221739/119341363/ccs	PacBio_Cortex_Rep1	mm10_ERCC_SIRV	chr14	70577835	70580287	+	3	1444	42079	108685	ENSMUSG00000045211.5	ENSMUST00000089049.3	Nudt18	Nudt18-201	Known	Known	None	0.15000000596046448	None	None	None	None
m54284U_191212_053548/116984640/ccs	PacBio_Hippocampus_Rep1	mm10_ERCC_SIRV	chr16	20651701	20663410	+	21	2908	44935	116344	ENSMUSG00000006998.16	ENSMUST00000007212.8	Psmd2	Psmd2-201	Known	Known	None	0.15000000596046448	None	None	None	None
m54284U_191212_053548/147064778/ccs	PacBio_Hippocampus_Rep1	mm10_ERCC_SIRV	chr18	67449149	67404782	-	17	3053	49503	129306	ENSMUSG00000024527.10	ENSMUST00000025408.9	Afg3l2	Afg3l2-201	Known	Known	None	0.20000000298023224	None	None	None	None
m54284U_191107_221739/167904493/ccs	PacBio_Cortex_Rep1	mm10_ERCC_SIRV	chr5	125389753	125385977	-	2	2571	15535	40777	ENSMUSG00000008348.9	ENSMUST00000136312.1	Ubc	Ubc-202	Known	Known	None	0.3499999940395355	None	None	None	None
m54284U_191212_053548/2556187/ccs	PacBio_Hippocampus_Rep1	mm10_ERCC_SIRV	chr9	96478579	96471354	-	3	719	28698	75061	ENSMUSG00000051234.6	ENSMUST00000057500.5	Rnf7	Rnf7-201	Known	Known	None	0.15000000596046448	None	None	None	None
m54284U_191213_120042/130745424/ccs	PacBio_Hippocampus_Rep2	mm10_ERCC_SIRV	chr1	172206730	172196731	-	4	2424	2955	7311	ENSMUSG00000013698.12	ENSMUST00000013842.11	Pea15a	Pea15a-201	Known	Known	None	0.30000001192092896	None	None	None	None
m54284U_191212_053548/38864520/ccs	PacBio_Hippocampus_Rep1	mm10_ERCC_SIRV	chr11	86683835	86584700	-	12	1951	33991	89489	ENSMUSG00000018171.9	ENSMUST00000018315.9	Vmp1	Vmp1-201	Known	Known	None	0.15000000596046448	None	None	None	None
m54284U_191107_221739/167969915/ccs	PacBio_Cortex_Rep1	mm10_ERCC_SIRV	chr5	125388002	125385978	-	1	2480	15535	475502	ENSMUSG00000008348.9	ENCODEMT000475502	Ubc	ENCODEMT000475502	Known	ISM	None	0.3499999940395355	None	None	None	None
m54284U_191212_053548/117705130/ccs	PacBio_Hippocampus_Rep1	mm10_ERCC_SIRV	chr16	20651701	20660036	+	15	1897	44935	476825	ENSMUSG00000006998.16	ENCODEMT000476825	Psmd2	ENCODEMT000476825	Known	ISM	Prefix	0.699999988079071	None	None	None	None
m54284U_191109_043049/80939140/ccs	PacBio_Cortex_Rep2	mm10_ERCC_SIRV	chr2	91167713	91137361	-	24	3858	5384	476826	ENSMUSG00000040687.16	ENCODEMT000476826	Madd	ENCODEMT000476826	Known	ISM	Suffix	0.10000000149011612	None	None	None	None
m54284U_191213_120042/12125218/ccs	PacBio_Hippocampus_Rep2	mm10_ERCC_SIRV	chr18	67449114	67404782	-	17	3018	49503	129306	ENSMUSG00000024527.10	ENSMUST00000025408.9	Afg3l2	Afg3l2-201	Known	Known	None	0.20000000298023224	None	None	None	None
m54284U_191212_053548/153814416/ccs	PacBio_Hippocampus_Rep1	mm10_ERCC_SIRV	chr4	116309204	116306763	-	3	1844	11763	476697	ENSMUSG00000003810.12	ENCODEMT000476697	Mast2	ENCODEMT000476697	Known	ISM	Suffix	0.05000000074505806	None	None	None	None
m54284U_191109_043049/10487094/ccs	PacBio_Cortex_Rep2	mm10_ERCC_SIRV	chr7	118129573	118118905	-	6	2068	23298	60502	ENSMUSG00000030654.9	ENSMUST00000032888.9	Arl6ip1	Arl6ip1-201	Known	Known	None	0.15000000596046448	None	None	None	None
m54284U_191107_221739/168429611/ccs	PacBio_Cortex_Rep1	mm10_ERCC_SIRV	chr5	125388264	125385978	-	1	2516	15535	475502	ENSMUSG00000008348.9	ENCODEMT000475502	Ubc	ENCODEMT000475502	Known	ISM	None	0.3499999940395355	None	None	None	None
m54284U_191107_221739/180421764/ccs	PacBio_Cortex_Rep1	mm10_ERCC_SIRV	chr14	70577867	70580275	+	3	1366	42079	476575	ENSMUSG00000045211.5	ENCODEMT000476575	Nudt18	ENCODEMT000476575	Known	NNC	None	0.10000000149011612	None	None	None	None
m54284U_191213_120042/26610509/ccs	PacBio_Hippocampus_Rep2	mm10_ERCC_SIRV	chr18	67449186	67404782	-	17	3090	49503	129306	ENSMUSG00000024527.10	ENSMUST00000025408.9	Afg3l2	Afg3l2-201	Known	Known	None	0.20000000298023224	None	None	None	None
m54284U_191107_221739/168951843/ccs	PacBio_Cortex_Rep1	mm10_ERCC_SIRV	chr5	125388264	125385978	-	1	2517	15535	475502	ENSMUSG00000008348.9	ENCODEMT000475502	Ubc	ENCODEMT000475502	Known	ISM	None	0.3499999940395355	None	None	None	None
m54284U_191213_120042/60817976/ccs	PacBio_Hippocampus_Rep2	mm10_ERCC_SIRV	chr9	96478530	96471354	-	3	670	28698	75061	ENSMUSG00000051234.6	ENSMUST00000057500.5	Rnf7	Rnf7-201	Known	Known	None	0.15000000596046448	None	None	None	None
m54284U_191212_053548/38929807/ccs	PacBio_Hippocampus_Rep1	mm10_ERCC_SIRV	chr11	86683821	86584700	-	12	1937	33991	89489	ENSMUSG00000018171.9	ENSMUST00000018315.9	Vmp1	Vmp1-201	Known	Known	None	0.15000000596046448	None	None	None	None
m54284U_191109_043049/81985959/ccs	PacBio_Cortex_Rep2	mm10_ERCC_SIRV	chr2	91167197	91137361	-	23	3647	5384	476782	ENSMUSG00000040687.16	ENCODEMT000476782	Madd	ENCODEMT000476782	Known	ISM	Suffix	0.10000000149011612	None	None	None	None
m54284U_191212_053548/117834419/ccs	PacBio_Hippocampus_Rep1	mm10_ERCC_SIRV	chr16	20651701	20663412	+	21	2910	44935	116344	ENSMUSG00000006998.16	ENSMUST00000007212.8	Psmd2	Psmd2-201	Known	Known	None	0.15000000596046448	None	None	None	None
m54284U_191213_120042/131399893/ccs	PacBio_Hippocampus_Rep2	mm10_ERCC_SIRV	chr1	172206730	172196731	-	4	2424	2955	7311	ENSMUSG00000013698.12	ENSMUST00000013842.11	Pea15a	Pea15a-201	Known	Known	None	0.30000001192092896	None	None	None	None
m54284U_191213_120042/40896167/ccs	PacBio_Hippocampus_Rep2	mm10_ERCC_SIRV	chr18	67449181	67404782	-	17	3085	49503	129306	ENSMUSG00000024527.10	ENSMUST00000025408.9	Afg3l2	Afg3l2-201	Known	Known	None	0.20000000298023224	None	None	None	None
m54284U_191212_053548/118293224/ccs	PacBio_Hippocampus_Rep1	mm10_ERCC_SIRV	chr16	20651701	20663412	+	21	2910	44935	116344	ENSMUSG00000006998.16	ENSMUST00000007212.8	Psmd2	Psmd2-201	Known	Known	None	0.15000000596046448	None	None	None	None
m54284U_191212_053548/162597346/ccs	PacBio_Hippocampus_Rep1	mm10_ERCC_SIRV	chr4	116309222	116306763	-	2	1671	11763	476704	ENSMUSG00000003810.12	ENCODEMT000476704	Mast2	ENCODEMT000476704	Known	ISM	Suffix	0.05000000074505806	None	None	None	None
m54284U_191109_043049/90899674/ccs	PacBio_Cortex_Rep2	mm10_ERCC_SIRV	chr2	91182894	91137361	-	36	6063	5384	476827	ENSMUSG00000040687.16	ENCODEMT000476827	Madd	ENCODEMT000476827	Known	NIC	None	0.10000000149011612	None	None	None	None
m54284U_191212_053548/165610852/ccs	PacBio_Hippocampus_Rep1	mm10_ERCC_SIRV	chr4	116311022	116306763	-	7	2724	11763	476828	ENSMUSG00000003810.12	ENCODEMT000476828	Mast2	ENCODEMT000476828	Known	NNC	None	0.05000000074505806	None	None	None	None
m54284U_191109_043049/10946789/ccs	PacBio_Cortex_Rep2	mm10_ERCC_SIRV	chr7	118129573	118118905	-	6	2068	23298	60502	ENSMUSG00000030654.9	ENSMUST00000032888.9	Arl6ip1	Arl6ip1-201	Known	Known	None	0.15000000596046448	None	None	None	None
m54284U_191213_120042/43647925/ccs	PacBio_Hippocampus_Rep2	mm10_ERCC_SIRV	chr18	67449179	67404782	-	17	3083	49503	129306	ENSMUSG00000024527.10	ENSMUST00000025408.9	Afg3l2	Afg3l2-201	Known	Known	None	0.20000000298023224	None	None	None	None
m54284U_191109_043049/110691111/ccs	PacBio_Cortex_Rep2	mm10_ERCC_SIRV	chr14	70577835	70580136	+	3	1293	42079	108685	ENSMUSG00000045211.5	ENSMUST00000089049.3	Nudt18	Nudt18-201	Known	Known	None	0.25	None	None	None	None
m54284U_191212_053548/39323583/ccs	PacBio_Hippocampus_Rep1	mm10_ERCC_SIRV	chr11	86683799	86584700	-	12	1915	33991	89489	ENSMUSG00000018171.9	ENSMUST00000018315.9	Vmp1	Vmp1-201	Known	Known	None	0.15000000596046448	None	None	None	None
m54284U_191213_120042/117900804/ccs	PacBio_Hippocampus_Rep2	mm10_ERCC_SIRV	chr9	96478531	96471354	-	3	671	28698	75061	ENSMUSG00000051234.6	ENSMUST00000057500.5	Rnf7	Rnf7-201	Known	Known	None	0.15000000596046448	None	None	None	None
m54284U_191212_053548/118294258/ccs	PacBio_Hippocampus_Rep1	mm10_ERCC_SIRV	chr16	20651700	20659998	+	15	1904	44935	476061	ENSMUSG00000006998.16	ENCODEMT000476061	Psmd2	ENCODEMT000476061	Known	ISM	Prefix	0.6000000238418579	None	None	None	None
m54284U_191213_120042/57411982/ccs	PacBio_Hippocampus_Rep2	mm10_ERCC_SIRV	chr18	67449175	67404782	-	17	3079	49503	129306	ENSMUSG00000024527.10	ENSMUST00000025408.9	Afg3l2	Afg3l2-201	Known	Known	None	0.20000000298023224	None	None	None	None
m54284U_191212_053548/120193701/ccs	PacBio_Hippocampus_Rep1	mm10_ERCC_SIRV	chr16	20651701	20663410	+	21	2908	44935	116344	ENSMUSG00000006998.16	ENSMUST00000007212.8	Psmd2	Psmd2-201	Known	Known	None	0.15000000596046448	None	None	None	None
m54284U_191109_043049/93520577/ccs	PacBio_Cortex_Rep2	mm10_ERCC_SIRV	chr2	91162532	91137361	-	18	2780	5384	476829	ENSMUSG00000040687.16	ENCODEMT000476829	Madd	ENCODEMT000476829	Known	ISM	Suffix	0.10000000149011612	None	None	None	None
m54284U_191213_120042/131728179/ccs	PacBio_Hippocampus_Rep2	mm10_ERCC_SIRV	chr1	172206709	172196731	-	4	2403	2955	7311	ENSMUSG00000013698.12	ENSMUST00000013842.11	Pea15a	Pea15a-201	Known	Known	None	0.30000001192092896	None	None	None	None
m54284U_191212_053548/176883529/ccs	PacBio_Hippocampus_Rep1	mm10_ERCC_SIRV	chr4	116326148	116306763	-	21	4532	11763	476830	ENSMUSG00000003810.12	ENCODEMT000476830	Mast2	ENCODEMT000476830	Known	ISM	Suffix	0.05000000074505806	None	None	None	None
m54284U_191213_120042/66257682/ccs	PacBio_Hippocampus_Rep2	mm10_ERCC_SIRV	chr18	67449165	67404782	-	17	3069	49503	129306	ENSMUSG00000024527.10	ENSMUST00000025408.9	Afg3l2	Afg3l2-201	Known	Known	None	0.20000000298023224	None	None	None	None
m54284U_191212_053548/121308027/ccs	PacBio_Hippocampus_Rep1	mm10_ERCC_SIRV	chr16	20651701	20663412	+	21	2910	44935	116344	ENSMUSG00000006998.16	ENSMUST00000007212.8	Psmd2	Psmd2-201	Known	Known	None	0.15000000596046448	None	None	None	None
m54284U_191107_221739/169478520/ccs	PacBio_Cortex_Rep1	mm10_ERCC_SIRV	chr5	125390013	125385978	-	3	1887	15535	475638	ENSMUSG00000008348.9	ENCODEMT000475638	Ubc	ENCODEMT000475638	Known	NIC	None	0.3499999940395355	None	None	None	None
m54284U_191212_053548/49939096/ccs	PacBio_Hippocampus_Rep1	mm10_ERCC_SIRV	chr14	70577835	70580279	+	3	1436	42079	108685	ENSMUSG00000045211.5	ENSMUST00000089049.3	Nudt18	Nudt18-201	Known	Known	None	0.25	None	None	None	None
m54284U_191213_120042/166855643/ccs	PacBio_Hippocampus_Rep2	mm10_ERCC_SIRV	chr9	96478579	96471354	-	3	719	28698	75061	ENSMUSG00000051234.6	ENSMUST00000057500.5	Rnf7	Rnf7-201	Known	Known	None	0.15000000596046448	None	None	None	None
m54284U_191212_053548/41223534/ccs	PacBio_Hippocampus_Rep1	mm10_ERCC_SIRV	chr11	86683798	86584700	-	12	1914	33991	89489	ENSMUSG00000018171.9	ENSMUST00000018315.9	Vmp1	Vmp1-201	Known	Known	None	0.15000000596046448	None	None	None	None
m54284U_191109_043049/11274181/ccs	PacBio_Cortex_Rep2	mm10_ERCC_SIRV	chr7	118129575	118118905	-	6	2070	23298	60502	ENSMUSG00000030654.9	ENSMUST00000032888.9	Arl6ip1	Arl6ip1-201	Known	Known	None	0.15000000596046448	None	None	None	None
m54284U_191213_120042/71108833/ccs	PacBio_Hippocampus_Rep2	mm10_ERCC_SIRV	chr18	67449174	67404782	-	17	3078	49503	129306	ENSMUSG00000024527.10	ENSMUST00000025408.9	Afg3l2	Afg3l2-201	Known	Known	None	0.20000000298023224	None	None	None	None
m54284U_191212_053548/122226317/ccs	PacBio_Hippocampus_Rep1	mm10_ERCC_SIRV	chr16	20651701	20663412	+	21	2910	44935	116344	ENSMUSG00000006998.16	ENSMUST00000007212.8	Psmd2	Psmd2-201	Known	Known	None	0.15000000596046448	None	None	None	None
m54284U_191109_043049/95161095/ccs	PacBio_Cortex_Rep2	mm10_ERCC_SIRV	chr2	91165386	91137361	-	22	3242	5384	476831	ENSMUSG00000040687.16	ENCODEMT000476831	Madd	ENCODEMT000476831	Known	ISM	Suffix	0.10000000149011612	None	None	None	None
m54284U_191213_120042/11207720/ccs	PacBio_Hippocampus_Rep2	mm10_ERCC_SIRV	chr4	116314957	116306763	-	14	3626	11763	476702	ENSMUSG00000003810.12	ENCODEMT000476702	Mast2	ENCODEMT000476702	Known	ISM	Suffix	0.05000000074505806	None	None	None	None
m54284U_191213_120042/19139134/ccs	PacBio_Hippocampus_Rep2	mm10_ERCC_SIRV	chr4	116311022	116306763	-	7	2707	11763	476832	ENSMUSG00000003810.12	ENCODEMT000476832	Mast2	ENCODEMT000476832	Known	NNC	None	0.05000000074505806	None	None	None	None
m54284U_191212_053548/123011651/ccs	PacBio_Hippocampus_Rep1	mm10_ERCC_SIRV	chr16	20651701	20663405	+	21	2903	44935	116344	ENSMUSG00000006998.16	ENSMUST00000007212.8	Psmd2	Psmd2-201	Known	Known	None	0.15000000596046448	None	None	None	None
m54284U_191213_120042/131858805/ccs	PacBio_Hippocampus_Rep2	mm10_ERCC_SIRV	chr1	172206730	172196731	-	4	2424	2955	7311	ENSMUSG00000013698.12	ENSMUST00000013842.11	Pea15a	Pea15a-201	Known	Known	None	0.30000001192092896	None	None	None	None
m54284U_191107_221739/136184194/ccs	PacBio_Cortex_Rep1	mm10_ERCC_SIRV	chr9	96478595	96471355	-	3	734	28698	75061	ENSMUSG00000051234.6	ENSMUST00000057500.5	Rnf7	Rnf7-201	Known	Known	None	0.15000000596046448	None	None	None	None
m54284U_191212_053548/44304527/ccs	PacBio_Hippocampus_Rep1	mm10_ERCC_SIRV	chr11	86683831	86584934	-	11	1856	33991	473727	ENSMUSG00000018171.9	ENCODEMT000473727	Vmp1	ENCODEMT000473727	Known	NIC	None	0.15000000596046448	None	None	None	None
m54284U_191212_053548/85657124/ccs	PacBio_Hippocampus_Rep1	mm10_ERCC_SIRV	chr14	70577835	70580526	+	3	1683	42079	108685	ENSMUSG00000045211.5	ENSMUST00000089049.3	Nudt18	Nudt18-201	Known	Known	None	0.15000000596046448	None	None	None	None
m54284U_191212_053548/123012668/ccs	PacBio_Hippocampus_Rep1	mm10_ERCC_SIRV	chr16	20651701	20663412	+	21	2910	44935	116344	ENSMUSG00000006998.16	ENSMUST00000007212.8	Psmd2	Psmd2-201	Known	Known	None	0.15000000596046448	None	None	None	None
m54284U_191213_120042/73861735/ccs	PacBio_Hippocampus_Rep2	mm10_ERCC_SIRV	chr18	67449176	67404782	-	17	3080	49503	129306	ENSMUSG00000024527.10	ENSMUST00000025408.9	Afg3l2	Afg3l2-201	Known	Known	None	0.20000000298023224	None	None	None	None
m54284U_191109_043049/11406124/ccs	PacBio_Cortex_Rep2	mm10_ERCC_SIRV	chr7	118129561	118118905	-	6	2056	23298	60502	ENSMUSG00000030654.9	ENSMUST00000032888.9	Arl6ip1	Arl6ip1-201	Known	Known	None	0.15000000596046448	None	None	None	None
m54284U_191109_043049/95485998/ccs	PacBio_Cortex_Rep2	mm10_ERCC_SIRV	chr2	91154542	91137361	-	9	1839	5384	476833	ENSMUSG00000040687.16	ENCODEMT000476833	Madd	ENCODEMT000476833	Known	ISM	Suffix	0.10000000149011612	None	None	None	None
m54284U_191212_053548/123340073/ccs	PacBio_Hippocampus_Rep1	mm10_ERCC_SIRV	chr16	20651701	20663412	+	21	2910	44935	116344	ENSMUSG00000006998.16	ENSMUST00000007212.8	Psmd2	Psmd2-201	Known	Known	None	0.15000000596046448	None	None	None	None
m54284U_191213_120042/75629744/ccs	PacBio_Hippocampus_Rep2	mm10_ERCC_SIRV	chr18	67449160	67404781	-	13	2634	49503	476297	ENSMUSG00000024527.10	ENCODEMT000476297	Afg3l2	ENCODEMT000476297	Known	NIC	None	0.20000000298023224	None	None	None	None
m54284U_191212_053548/50334425/ccs	PacBio_Hippocampus_Rep1	mm10_ERCC_SIRV	chr11	86683821	86584700	-	12	1937	33991	89489	ENSMUSG00000018171.9	ENSMUST00000018315.9	Vmp1	Vmp1-201	Known	Known	None	0.15000000596046448	None	None	None	None
m54284U_191213_120042/24248708/ccs	PacBio_Hippocampus_Rep2	mm10_ERCC_SIRV	chr4	116310480	116306763	-	6	2277	11763	476834	ENSMUSG00000003810.12	ENCODEMT000476834	Mast2	ENCODEMT000476834	Known	ISM	Suffix	0.05000000074505806	None	None	None	None
m54284U_191212_053548/123798445/ccs	PacBio_Hippocampus_Rep1	mm10_ERCC_SIRV	chr16	20651701	20663412	+	21	2910	44935	116344	ENSMUSG00000006998.16	ENSMUST00000007212.8	Psmd2	Psmd2-201	Known	Known	None	0.15000000596046448	None	None	None	None
m54284U_191213_120042/132383039/ccs	PacBio_Hippocampus_Rep2	mm10_ERCC_SIRV	chr1	172206700	172196731	-	4	2394	2955	7311	ENSMUSG00000013698.12	ENSMUST00000013842.11	Pea15a	Pea15a-201	Known	Known	None	0.30000001192092896	None	None	None	None
m54284U_191213_120042/60425550/ccs	PacBio_Hippocampus_Rep2	mm10_ERCC_SIRV	chr9	96478591	96471355	-	3	730	28698	75061	ENSMUSG00000051234.6	ENSMUST00000057500.5	Rnf7	Rnf7-201	Known	Known	None	0.15000000596046448	None	None	None	None
m54284U_191213_120042/75825303/ccs	PacBio_Hippocampus_Rep2	mm10_ERCC_SIRV	chr18	67449174	67404782	-	17	3078	49503	129306	ENSMUSG00000024527.10	ENSMUST00000025408.9	Afg3l2	Afg3l2-201	Known	Known	None	0.20000000298023224	None	None	None	None
m54284U_191107_221739/169674426/ccs	PacBio_Cortex_Rep1	mm10_ERCC_SIRV	chr5	125389752	125385977	-	2	2571	15535	40777	ENSMUSG00000008348.9	ENSMUST00000136312.1	Ubc	Ubc-202	Known	Known	None	0.3499999940395355	None	None	None	None
m54284U_191212_053548/129043277/ccs	PacBio_Hippocampus_Rep1	mm10_ERCC_SIRV	chr14	70577835	70580285	+	3	1442	42079	108685	ENSMUSG00000045211.5	ENSMUST00000089049.3	Nudt18	Nudt18-201	Known	Known	None	0.15000000596046448	None	None	None	None
m54284U_191212_053548/123994869/ccs	PacBio_Hippocampus_Rep1	mm10_ERCC_SIRV	chr16	20651701	20663412	+	21	2910	44935	116344	ENSMUSG00000006998.16	ENSMUST00000007212.8	Psmd2	Psmd2-201	Known	Known	None	0.15000000596046448	None	None	None	None
m54284U_191109_043049/97650410/ccs	PacBio_Cortex_Rep2	mm10_ERCC_SIRV	chr2	91162532	91137361	-	17	2691	5384	476835	ENSMUSG00000040687.16	ENCODEMT000476835	Madd	ENCODEMT000476835	Known	ISM	Suffix	0.10000000149011612	None	None	None	None
m54284U_191107_221739/169871744/ccs	PacBio_Cortex_Rep1	mm10_ERCC_SIRV	chr5	125387646	125385978	-	1	1671	15535	475502	ENSMUSG00000008348.9	ENCODEMT000475502	Ubc	ENCODEMT000475502	Known	ISM	None	0.3499999940395355	None	None	None	None
m54284U_191212_053548/51380808/ccs	PacBio_Hippocampus_Rep1	mm10_ERCC_SIRV	chr11	86683840	86584700	-	12	1956	33991	89489	ENSMUSG00000018171.9	ENSMUST00000018315.9	Vmp1	Vmp1-201	Known	Known	None	0.15000000596046448	None	None	None	None
m54284U_191212_053548/124586658/ccs	PacBio_Hippocampus_Rep1	mm10_ERCC_SIRV	chr16	20651701	20663412	+	21	2910	44935	116344	ENSMUSG00000006998.16	ENSMUST00000007212.8	Psmd2	Psmd2-201	Known	Known	None	0.15000000596046448	None	None	None	None
m54284U_191109_043049/12255734/ccs	PacBio_Cortex_Rep2	mm10_ERCC_SIRV	chr7	118129576	118118905	-	6	2071	23298	60502	ENSMUSG00000030654.9	ENSMUST00000032888.9	Arl6ip1	Arl6ip1-201	Known	Known	None	0.15000000596046448	None	None	None	None
m54284U_191213_120042/86966678/ccs	PacBio_Hippocampus_Rep2	mm10_ERCC_SIRV	chr18	67449166	67404782	-	17	3070	49503	129306	ENSMUSG00000024527.10	ENSMUST00000025408.9	Afg3l2	Afg3l2-201	Known	Known	None	0.20000000298023224	None	None	None	None
m54284U_191213_120042/27526415/ccs	PacBio_Hippocampus_Rep2	mm10_ERCC_SIRV	chr4	116311750	116306763	-	9	2953	11763	476836	ENSMUSG00000003810.12	ENCODEMT000476836	Mast2	ENCODEMT000476836	Known	ISM	Suffix	0.05000000074505806	None	None	None	None
m54284U_191107_221739/169936160/ccs	PacBio_Cortex_Rep1	mm10_ERCC_SIRV	chr5	125388264	125385978	-	1	2517	15535	475502	ENSMUSG00000008348.9	ENCODEMT000475502	Ubc	ENCODEMT000475502	Known	ISM	None	0.3499999940395355	None	None	None	None
m54284U_191107_221739/156305444/ccs	PacBio_Cortex_Rep1	mm10_ERCC_SIRV	chr9	96478598	96471356	-	3	736	28698	75061	ENSMUSG00000051234.6	ENSMUST00000057500.5	Rnf7	Rnf7-201	Known	Known	None	0.15000000596046448	None	None	None	None
m54284U_191213_120042/90966306/ccs	PacBio_Hippocampus_Rep2	mm10_ERCC_SIRV	chr18	67449105	67404782	-	17	3009	49503	129306	ENSMUSG00000024527.10	ENSMUST00000025408.9	Afg3l2	Afg3l2-201	Known	Known	None	0.20000000298023224	None	None	None	None
m54284U_191212_053548/127208088/ccs	PacBio_Hippocampus_Rep1	mm10_ERCC_SIRV	chr16	20651701	20663410	+	21	2908	44935	116344	ENSMUSG00000006998.16	ENSMUST00000007212.8	Psmd2	Psmd2-201	Known	Known	None	0.15000000596046448	None	None	None	None
m54284U_191109_043049/98109265/ccs	PacBio_Cortex_Rep2	mm10_ERCC_SIRV	chr2	91182879	91137361	-	35	5991	5384	476723	ENSMUSG00000040687.16	ENCODEMT000476723	Madd	ENCODEMT000476723	Known	NIC	None	0.10000000149011612	None	None	None	None
m54284U_191213_120042/132385554/ccs	PacBio_Hippocampus_Rep2	mm10_ERCC_SIRV	chr1	172206710	172196731	-	4	2404	2955	7311	ENSMUSG00000013698.12	ENSMUST00000013842.11	Pea15a	Pea15a-201	Known	Known	None	0.30000001192092896	None	None	None	None
m54284U_191213_120042/101582390/ccs	PacBio_Hippocampus_Rep2	mm10_ERCC_SIRV	chr18	67449179	67404782	-	17	3083	49503	129306	ENSMUSG00000024527.10	ENSMUST00000025408.9	Afg3l2	Afg3l2-201	Known	Known	None	0.20000000298023224	None	None	None	None
m54284U_191212_053548/56494800/ccs	PacBio_Hippocampus_Rep1	mm10_ERCC_SIRV	chr11	86683807	86584700	-	12	1923	33991	89489	ENSMUSG00000018171.9	ENSMUST00000018315.9	Vmp1	Vmp1-201	Known	Known	None	0.15000000596046448	None	None	None	None
m54284U_191213_120042/17303026/ccs	PacBio_Hippocampus_Rep2	mm10_ERCC_SIRV	chr14	70577835	70580278	+	3	1435	42079	108685	ENSMUSG00000045211.5	ENSMUST00000089049.3	Nudt18	Nudt18-201	Known	Known	None	0.20000000298023224	None	None	None	None
m54284U_191212_053548/127470302/ccs	PacBio_Hippocampus_Rep1	mm10_ERCC_SIRV	chr16	20651701	20663412	+	21	2910	44935	116344	ENSMUSG00000006998.16	ENSMUST00000007212.8	Psmd2	Psmd2-201	Known	Known	None	0.15000000596046448	None	None	None	None
m54284U_191109_043049/100140944/ccs	PacBio_Cortex_Rep2	mm10_ERCC_SIRV	chr2	91162233	91137361	-	16	2568	5384	476819	ENSMUSG00000040687.16	ENCODEMT000476819	Madd	ENCODEMT000476819	Known	ISM	Suffix	0.10000000149011612	None	None	None	None
m54284U_191213_120042/103548157/ccs	PacBio_Hippocampus_Rep2	mm10_ERCC_SIRV	chr18	67429151	67404782	-	10	2053	49503	476254	ENSMUSG00000024527.10	ENCODEMT000476254	Afg3l2	ENCODEMT000476254	Known	ISM	Both	0.20000000298023224	None	None	None	None
m54284U_191212_053548/127534720/ccs	PacBio_Hippocampus_Rep1	mm10_ERCC_SIRV	chr16	20651701	20663413	+	21	2911	44935	116344	ENSMUSG00000006998.16	ENSMUST00000007212.8	Psmd2	Psmd2-201	Known	Known	None	0.10000000149011612	None	None	None	None
m54284U_191213_120042/108986370/ccs	PacBio_Hippocampus_Rep2	mm10_ERCC_SIRV	chr9	96478595	96471356	-	3	733	28698	75061	ENSMUSG00000051234.6	ENSMUST00000057500.5	Rnf7	Rnf7-201	Known	Known	None	0.15000000596046448	None	None	None	None
m54284U_191109_043049/12388272/ccs	PacBio_Cortex_Rep2	mm10_ERCC_SIRV	chr7	118129575	118118905	-	6	2070	23298	60502	ENSMUSG00000030654.9	ENSMUST00000032888.9	Arl6ip1	Arl6ip1-201	Known	Known	None	0.15000000596046448	None	None	None	None
m54284U_191212_053548/56690369/ccs	PacBio_Hippocampus_Rep1	mm10_ERCC_SIRV	chr11	86671211	86584700	-	12	1954	33991	473553	ENSMUSG00000018171.9	ENCODEMT000473553	Vmp1	ENCODEMT000473553	Known	NIC	None	0.15000000596046448	None	None	None	None
m54284U_191213_120042/103548435/ccs	PacBio_Hippocampus_Rep2	mm10_ERCC_SIRV	chr18	67449150	67404782	-	17	3054	49503	129306	ENSMUSG00000024527.10	ENSMUST00000025408.9	Afg3l2	Afg3l2-201	Known	Known	None	0.20000000298023224	None	None	None	None
m54284U_191212_053548/128256238/ccs	PacBio_Hippocampus_Rep1	mm10_ERCC_SIRV	chr16	20651701	20663411	+	21	2909	44935	116344	ENSMUSG00000006998.16	ENSMUST00000007212.8	Psmd2	Psmd2-201	Known	Known	None	0.15000000596046448	None	None	None	None
m54284U_191213_120042/27985797/ccs	PacBio_Hippocampus_Rep2	mm10_ERCC_SIRV	chr4	116309219	116306763	-	2	1668	11763	476704	ENSMUSG00000003810.12	ENCODEMT000476704	Mast2	ENCODEMT000476704	Known	ISM	Suffix	0.05000000074505806	None	None	None	None
m54284U_191109_043049/102761112/ccs	PacBio_Cortex_Rep2	mm10_ERCC_SIRV	chr2	91162188	91137361	-	16	2512	5384	476637	ENSMUSG00000040687.16	ENCODEMT000476637	Madd	ENCODEMT000476637	Known	NIC	None	0.10000000149011612	None	None	None	None
m54284U_191213_120042/104990421/ccs	PacBio_Hippocampus_Rep2	mm10_ERCC_SIRV	chr18	67449175	67404782	-	17	3079	49503	129306	ENSMUSG00000024527.10	ENSMUST00000025408.9	Afg3l2	Afg3l2-201	Known	Known	None	0.20000000298023224	None	None	None	None
m54284U_191212_053548/128321035/ccs	PacBio_Hippocampus_Rep1	mm10_ERCC_SIRV	chr16	20651701	20663412	+	21	2910	44935	116344	ENSMUSG00000006998.16	ENSMUST00000007212.8	Psmd2	Psmd2-201	Known	Known	None	0.15000000596046448	None	None	None	None
m54284U_191213_120042/51905358/ccs	PacBio_Hippocampus_Rep2	mm10_ERCC_SIRV	chr4	116307926	116306763	-	1	1481	11763	476696	ENSMUSG00000003810.12	ENCODEMT000476696	Mast2	ENCODEMT000476696	Known	Genomic	None	0.05000000074505806	None	None	None	None
m54284U_191213_120042/133300796/ccs	PacBio_Hippocampus_Rep2	mm10_ERCC_SIRV	chr1	172206730	172196731	-	4	2424	2955	7311	ENSMUSG00000013698.12	ENSMUST00000013842.11	Pea15a	Pea15a-201	Known	Known	None	0.30000001192092896	None	None	None	None
m54284U_191213_120042/159319191/ccs	PacBio_Hippocampus_Rep2	mm10_ERCC_SIRV	chr14	70577835	70580277	+	3	1434	42079	108685	ENSMUSG00000045211.5	ENSMUST00000089049.3	Nudt18	Nudt18-201	Known	Known	None	0.15000000596046448	None	None	None	None
