## supplemental tables for "A technology-agnostic long-read analysis pipeline for transcriptome discovery and quantification": S3_PacBio_Brain_talon_read_annot.tsv (part 1653 of 2562)

read_name	dataset	genome_build	chrom	read_start	read_end	strand	n_exons	read_length	gene_ID	transcript_ID	annot_gene_id	annot_transcript_id	annot_gene_name	annot_transcript_name	gene_novelty	transcript_novelty	ISM_subtype	fraction_As	custom_label	allelic_label	start_support	end_support
m54284U_191212_053548/61408226/ccs	PacBio_Hippocampus_Rep1	mm10_ERCC_SIRV	chr11	86683814	86584934	-	12	1926	33991	474452	ENSMUSG00000018171.9	ENCODEMT000474452	Vmp1	ENCODEMT000474452	Known	NNC	None	0.15000000596046448	None	None	None	None
m54284U_191107_221739/107808926/ccs	PacBio_Cortex_Rep1	mm10_ERCC_SIRV	chr9	96478595	96471361	-	3	728	28698	75061	ENSMUSG00000051234.6	ENSMUST00000057500.5	Rnf7	Rnf7-201	Known	Known	None	0.3499999940395355	None	None	None	None
m54284U_191213_120042/106629230/ccs	PacBio_Hippocampus_Rep2	mm10_ERCC_SIRV	chr18	67449191	67404782	-	17	3095	49503	129306	ENSMUSG00000024527.10	ENSMUST00000025408.9	Afg3l2	Afg3l2-201	Known	Known	None	0.20000000298023224	None	None	None	None
m54284U_191212_053548/129368515/ccs	PacBio_Hippocampus_Rep1	mm10_ERCC_SIRV	chr16	20651701	20663412	+	21	2910	44935	116344	ENSMUSG00000006998.16	ENSMUST00000007212.8	Psmd2	Psmd2-201	Known	Known	None	0.15000000596046448	None	None	None	None
m54284U_191109_043049/104466528/ccs	PacBio_Cortex_Rep2	mm10_ERCC_SIRV	chr2	91158128	91137361	-	12	2140	5384	476680	ENSMUSG00000040687.16	ENCODEMT000476680	Madd	ENCODEMT000476680	Known	ISM	Suffix	0.10000000149011612	None	None	None	None
m54284U_191213_120042/69272857/ccs	PacBio_Hippocampus_Rep2	mm10_ERCC_SIRV	chr4	116405543	116306763	-	28	5310	11763	476750	ENSMUSG00000003810.12	ENCODEMT000476750	Mast2	ENCODEMT000476750	Known	NIC	None	0.05000000074505806	None	None	None	None
m54284U_191109_043049/12714384/ccs	PacBio_Cortex_Rep2	mm10_ERCC_SIRV	chr7	118129575	118118905	-	6	2070	23298	60502	ENSMUSG00000030654.9	ENSMUST00000032888.9	Arl6ip1	Arl6ip1-201	Known	Known	None	0.15000000596046448	None	None	None	None
m54284U_191213_120042/117507054/ccs	PacBio_Hippocampus_Rep2	mm10_ERCC_SIRV	chr18	67449215	67404779	-	16	2995	49503	476441	ENSMUSG00000024527.10	ENCODEMT000476441	Afg3l2	ENCODEMT000476441	Known	NIC	None	0.20000000298023224	None	None	None	None
m54284U_191212_053548/130745919/ccs	PacBio_Hippocampus_Rep1	mm10_ERCC_SIRV	chr16	20651701	20663410	+	21	2908	44935	116344	ENSMUSG00000006998.16	ENSMUST00000007212.8	Psmd2	Psmd2-201	Known	Known	None	0.15000000596046448	None	None	None	None
m54284U_191212_053548/63046705/ccs	PacBio_Hippocampus_Rep1	mm10_ERCC_SIRV	chr11	86683836	86584700	-	12	1952	33991	89489	ENSMUSG00000018171.9	ENSMUST00000018315.9	Vmp1	Vmp1-201	Known	Known	None	0.15000000596046448	None	None	None	None
m54284U_191107_221739/170394657/ccs	PacBio_Cortex_Rep1	mm10_ERCC_SIRV	chr5	125389752	125385977	-	2	2572	15535	40777	ENSMUSG00000008348.9	ENSMUST00000136312.1	Ubc	Ubc-202	Known	Known	None	0.3499999940395355	None	None	None	None
m54284U_191213_120042/139460858/ccs	PacBio_Hippocampus_Rep2	mm10_ERCC_SIRV	chr18	67449165	67404782	-	17	3069	49503	129306	ENSMUSG00000024527.10	ENSMUST00000025408.9	Afg3l2	Afg3l2-201	Known	Known	None	0.20000000298023224	None	None	None	None
m54284U_191212_053548/130745951/ccs	PacBio_Hippocampus_Rep1	mm10_ERCC_SIRV	chr16	20651701	20663411	+	21	2909	44935	116344	ENSMUSG00000006998.16	ENSMUST00000007212.8	Psmd2	Psmd2-201	Known	Known	None	0.15000000596046448	None	None	None	None
m54284U_191109_043049/105645650/ccs	PacBio_Cortex_Rep2	mm10_ERCC_SIRV	chr2	91162667	91137361	-	17	2703	5384	476683	ENSMUSG00000040687.16	ENCODEMT000476683	Madd	ENCODEMT000476683	Known	ISM	Suffix	0.10000000149011612	None	None	None	None
m54284U_191107_221739/172294784/ccs	PacBio_Cortex_Rep1	mm10_ERCC_SIRV	chr9	96478579	96471361	-	3	712	28698	75061	ENSMUSG00000051234.6	ENSMUST00000057500.5	Rnf7	Rnf7-201	Known	Known	None	0.3499999940395355	None	None	None	None
m54284U_191213_120042/133498383/ccs	PacBio_Hippocampus_Rep2	mm10_ERCC_SIRV	chr1	172206730	172196731	-	4	2424	2955	7311	ENSMUSG00000013698.12	ENSMUST00000013842.11	Pea15a	Pea15a-201	Known	Known	None	0.30000001192092896	None	None	None	None
m54284U_191213_120042/151257759/ccs	PacBio_Hippocampus_Rep2	mm10_ERCC_SIRV	chr18	67449146	67404782	-	17	3044	49503	129306	ENSMUSG00000024527.10	ENSMUST00000025408.9	Afg3l2	Afg3l2-201	Known	Known	None	0.20000000298023224	None	None	None	None
m54284U_191213_120042/86574587/ccs	PacBio_Hippocampus_Rep2	mm10_ERCC_SIRV	chr4	116314951	116306763	-	14	3620	11763	476702	ENSMUSG00000003810.12	ENCODEMT000476702	Mast2	ENCODEMT000476702	Known	ISM	Suffix	0.05000000074505806	None	None	None	None
m54284U_191212_053548/131924196/ccs	PacBio_Hippocampus_Rep1	mm10_ERCC_SIRV	chr16	20651701	20663411	+	21	2909	44935	116344	ENSMUSG00000006998.16	ENSMUST00000007212.8	Psmd2	Psmd2-201	Known	Known	None	0.15000000596046448	None	None	None	None
m54284U_191107_221739/8653397/ccs	PacBio_Cortex_Rep1	mm10_ERCC_SIRV	chr14	70577836	70580277	+	3	1433	42079	108685	ENSMUSG00000045211.5	ENSMUST00000089049.3	Nudt18	Nudt18-201	Known	Known	None	0.15000000596046448	None	None	None	None
m54284U_191212_053548/63112494/ccs	PacBio_Hippocampus_Rep1	mm10_ERCC_SIRV	chr11	86683807	86584700	-	12	1923	33991	89489	ENSMUSG00000018171.9	ENSMUST00000018315.9	Vmp1	Vmp1-201	Known	Known	None	0.15000000596046448	None	None	None	None
m54284U_191213_120042/156633733/ccs	PacBio_Hippocampus_Rep2	mm10_ERCC_SIRV	chr18	67449168	67404782	-	17	3072	49503	129306	ENSMUSG00000024527.10	ENSMUST00000025408.9	Afg3l2	Afg3l2-201	Known	Known	None	0.20000000298023224	None	None	None	None
m54284U_191109_043049/105907095/ccs	PacBio_Cortex_Rep2	mm10_ERCC_SIRV	chr2	91170686	91137361	-	27	4406	5384	476837	ENSMUSG00000040687.16	ENCODEMT000476837	Madd	ENCODEMT000476837	Known	NIC	None	0.10000000149011612	None	None	None	None
m54284U_191212_053548/132450288/ccs	PacBio_Hippocampus_Rep1	mm10_ERCC_SIRV	chr16	20651701	20663412	+	21	2910	44935	116344	ENSMUSG00000006998.16	ENSMUST00000007212.8	Psmd2	Psmd2-201	Known	Known	None	0.15000000596046448	None	None	None	None
m54284U_191109_043049/12779534/ccs	PacBio_Cortex_Rep2	mm10_ERCC_SIRV	chr7	118129573	118118905	-	6	2068	23298	60502	ENSMUSG00000030654.9	ENSMUST00000032888.9	Arl6ip1	Arl6ip1-201	Known	Known	None	0.15000000596046448	None	None	None	None
m54284U_191213_120042/179175688/ccs	PacBio_Hippocampus_Rep2	mm10_ERCC_SIRV	chr18	67449217	67404770	-	17	3090	49503	476623	ENSMUSG00000024527.10	ENCODEMT000476623	Afg3l2	ENCODEMT000476623	Known	NNC	None	0.20000000298023224	None	None	None	None
m54284U_191212_053548/83364589/ccs	PacBio_Hippocampus_Rep1	mm10_ERCC_SIRV	chr9	96478579	96471361	-	3	712	28698	75061	ENSMUSG00000051234.6	ENSMUST00000057500.5	Rnf7	Rnf7-201	Known	Known	None	0.3499999940395355	None	None	None	None
m54284U_191212_053548/69665488/ccs	PacBio_Hippocampus_Rep1	mm10_ERCC_SIRV	chr11	86683799	86584700	-	12	1923	33991	89489	ENSMUSG00000018171.9	ENSMUST00000018315.9	Vmp1	Vmp1-201	Known	Known	None	0.15000000596046448	None	None	None	None
m54284U_191212_053548/132514418/ccs	PacBio_Hippocampus_Rep1	mm10_ERCC_SIRV	chr16	20651701	20663411	+	21	2909	44935	116344	ENSMUSG00000006998.16	ENSMUST00000007212.8	Psmd2	Psmd2-201	Known	Known	None	0.15000000596046448	None	None	None	None
m54284U_191107_221739/45941978/ccs	PacBio_Cortex_Rep1	mm10_ERCC_SIRV	chr18	67449146	67404783	-	17	3049	49503	129306	ENSMUSG00000024527.10	ENSMUST00000025408.9	Afg3l2	Afg3l2-201	Known	Known	None	0.20000000298023224	None	None	None	None
m54284U_191109_043049/107546714/ccs	PacBio_Cortex_Rep2	mm10_ERCC_SIRV	chr2	91166959	91137361	-	22	3367	5384	476838	ENSMUSG00000040687.16	ENCODEMT000476838	Madd	ENCODEMT000476838	Known	ISM	Suffix	0.10000000149011612	None	None	None	None
m54284U_191213_120042/89262160/ccs	PacBio_Hippocampus_Rep2	mm10_ERCC_SIRV	chr4	116309592	116306763	-	4	1996	11763	476710	ENSMUSG00000003810.12	ENCODEMT000476710	Mast2	ENCODEMT000476710	Known	ISM	Suffix	0.05000000074505806	None	None	None	None
m54284U_191213_120042/133824851/ccs	PacBio_Hippocampus_Rep2	mm10_ERCC_SIRV	chr1	172206729	172196731	-	4	2423	2955	7311	ENSMUSG00000013698.12	ENSMUST00000013842.11	Pea15a	Pea15a-201	Known	Known	None	0.30000001192092896	None	None	None	None
m54284U_191212_053548/133693791/ccs	PacBio_Hippocampus_Rep1	mm10_ERCC_SIRV	chr16	20651701	20663411	+	21	2909	44935	116344	ENSMUSG00000006998.16	ENSMUST00000007212.8	Psmd2	Psmd2-201	Known	Known	None	0.15000000596046448	None	None	None	None
m54284U_191107_221739/135203435/ccs	PacBio_Cortex_Rep1	mm10_ERCC_SIRV	chr18	67449135	67404783	-	17	3055	49503	129306	ENSMUSG00000024527.10	ENSMUST00000025408.9	Afg3l2	Afg3l2-201	Known	Known	None	0.20000000298023224	None	None	None	None
m54284U_191107_221739/45484365/ccs	PacBio_Cortex_Rep1	mm10_ERCC_SIRV	chr14	70577836	70580284	+	3	1440	42079	108685	ENSMUSG00000045211.5	ENSMUST00000089049.3	Nudt18	Nudt18-201	Known	Known	None	0.15000000596046448	None	None	None	None
m54284U_191212_053548/71434384/ccs	PacBio_Hippocampus_Rep1	mm10_ERCC_SIRV	chr11	86683802	86584700	-	12	1918	33991	89489	ENSMUSG00000018171.9	ENSMUST00000018315.9	Vmp1	Vmp1-201	Known	Known	None	0.15000000596046448	None	None	None	None
m54284U_191212_053548/134479980/ccs	PacBio_Hippocampus_Rep1	mm10_ERCC_SIRV	chr16	20651701	20663412	+	21	2910	44935	116344	ENSMUSG00000006998.16	ENSMUST00000007212.8	Psmd2	Psmd2-201	Known	Known	None	0.15000000596046448	None	None	None	None
m54284U_191107_221739/117376899/ccs	PacBio_Cortex_Rep1	mm10_ERCC_SIRV	chr9	96478580	96471364	-	3	710	28698	75061	ENSMUSG00000051234.6	ENSMUST00000057500.5	Rnf7	Rnf7-201	Known	Known	None	0.25	None	None	None	None
m54284U_191109_043049/77201862/ccs	PacBio_Cortex_Rep2	mm10_ERCC_SIRV	chr18	67449116	67404783	-	17	3019	49503	129306	ENSMUSG00000024527.10	ENSMUST00000025408.9	Afg3l2	Afg3l2-201	Known	Known	None	0.20000000298023224	None	None	None	None
m54284U_191109_043049/108003983/ccs	PacBio_Cortex_Rep2	mm10_ERCC_SIRV	chr2	91182989	91137361	-	35	6071	5384	476839	ENSMUSG00000040687.16	ENCODEMT000476839	Madd	ENCODEMT000476839	Known	NIC	None	0.10000000149011612	None	None	None	None
m54284U_191109_043049/13239014/ccs	PacBio_Cortex_Rep2	mm10_ERCC_SIRV	chr7	118129573	118118905	-	6	2068	23298	60502	ENSMUSG00000030654.9	ENSMUST00000032888.9	Arl6ip1	Arl6ip1-201	Known	Known	None	0.15000000596046448	None	None	None	None
m54284U_191212_053548/134940205/ccs	PacBio_Hippocampus_Rep1	mm10_ERCC_SIRV	chr16	20651701	20663412	+	21	2910	44935	116344	ENSMUSG00000006998.16	ENSMUST00000007212.8	Psmd2	Psmd2-201	Known	Known	None	0.15000000596046448	None	None	None	None
m54284U_191213_120042/91488439/ccs	PacBio_Hippocampus_Rep2	mm10_ERCC_SIRV	chr4	116313016	116306763	-	12	3368	11763	476789	ENSMUSG00000003810.12	ENCODEMT000476789	Mast2	ENCODEMT000476789	Known	ISM	Suffix	0.05000000074505806	None	None	None	None
m54284U_191109_043049/174260903/ccs	PacBio_Cortex_Rep2	mm10_ERCC_SIRV	chr18	67449135	67404783	-	17	3038	49503	129306	ENSMUSG00000024527.10	ENSMUST00000025408.9	Afg3l2	Afg3l2-201	Known	Known	None	0.20000000298023224	None	None	None	None
m54284U_191107_221739/170394665/ccs	PacBio_Cortex_Rep1	mm10_ERCC_SIRV	chr5	125389752	125385977	-	2	2572	15535	40777	ENSMUSG00000008348.9	ENSMUST00000136312.1	Ubc	Ubc-202	Known	Known	None	0.3499999940395355	None	None	None	None
m54284U_191212_053548/74254354/ccs	PacBio_Hippocampus_Rep1	mm10_ERCC_SIRV	chr11	86683829	86584700	-	12	1945	33991	89489	ENSMUSG00000018171.9	ENSMUST00000018315.9	Vmp1	Vmp1-201	Known	Known	None	0.15000000596046448	None	None	None	None
m54284U_191213_120042/133824874/ccs	PacBio_Hippocampus_Rep2	mm10_ERCC_SIRV	chr1	172206696	172196731	-	4	2390	2955	7311	ENSMUSG00000013698.12	ENSMUST00000013842.11	Pea15a	Pea15a-201	Known	Known	None	0.30000001192092896	None	None	None	None
m54284U_191212_053548/136383150/ccs	PacBio_Hippocampus_Rep1	mm10_ERCC_SIRV	chr16	20651701	20663410	+	21	2908	44935	116344	ENSMUSG00000006998.16	ENSMUST00000007212.8	Psmd2	Psmd2-201	Known	Known	None	0.15000000596046448	None	None	None	None
m54284U_191212_053548/85723575/ccs	PacBio_Hippocampus_Rep1	mm10_ERCC_SIRV	chr18	67449146	67404783	-	17	3049	49503	129306	ENSMUSG00000024527.10	ENSMUST00000025408.9	Afg3l2	Afg3l2-201	Known	Known	None	0.20000000298023224	None	None	None	None
m54284U_191109_043049/108006061/ccs	PacBio_Cortex_Rep2	mm10_ERCC_SIRV	chr2	91162235	91137361	-	15	2506	5384	476817	ENSMUSG00000040687.16	ENCODEMT000476817	Madd	ENCODEMT000476817	Known	ISM	Suffix	0.10000000149011612	None	None	None	None
m54284U_191213_120042/110101615/ccs	PacBio_Hippocampus_Rep2	mm10_ERCC_SIRV	chr9	96525299	96485659	-	11	2341	28699	75064	ENSMUSG00000099564.2	ENSMUST00000190704.2	Gm28729	Gm28729-201	Known	Known	None	0.75	None	None	None	None
m54284U_191212_053548/137625899/ccs	PacBio_Hippocampus_Rep1	mm10_ERCC_SIRV	chr16	20651701	20663412	+	21	2910	44935	116344	ENSMUSG00000006998.16	ENSMUST00000007212.8	Psmd2	Psmd2-201	Known	Known	None	0.15000000596046448	None	None	None	None
m54284U_191213_120042/32113317/ccs	PacBio_Hippocampus_Rep2	mm10_ERCC_SIRV	chr18	67449142	67404783	-	17	3045	49503	129306	ENSMUSG00000024527.10	ENSMUST00000025408.9	Afg3l2	Afg3l2-201	Known	Known	None	0.20000000298023224	None	None	None	None
m54284U_191212_053548/74451445/ccs	PacBio_Hippocampus_Rep1	mm10_ERCC_SIRV	chr11	86683812	86584700	-	12	1928	33991	89489	ENSMUSG00000018171.9	ENSMUST00000018315.9	Vmp1	Vmp1-201	Known	Known	None	0.15000000596046448	None	None	None	None
m54284U_191107_221739/48563294/ccs	PacBio_Cortex_Rep1	mm10_ERCC_SIRV	chr14	70577836	70580278	+	3	1434	42079	108685	ENSMUSG00000045211.5	ENSMUST00000089049.3	Nudt18	Nudt18-201	Known	Known	None	0.20000000298023224	None	None	None	None
m54284U_191213_120042/105448042/ccs	PacBio_Hippocampus_Rep2	mm10_ERCC_SIRV	chr4	116309205	116306763	-	3	1845	11763	476697	ENSMUSG00000003810.12	ENCODEMT000476697	Mast2	ENCODEMT000476697	Known	ISM	Suffix	0.05000000074505806	None	None	None	None
m54284U_191109_043049/108530111/ccs	PacBio_Cortex_Rep2	mm10_ERCC_SIRV	chr2	91182899	91137361	-	34	5806	5384	476840	ENSMUSG00000040687.16	ENCODEMT000476840	Madd	ENCODEMT000476840	Known	NIC	None	0.10000000149011612	None	None	None	None
m54284U_191212_053548/137756844/ccs	PacBio_Hippocampus_Rep1	mm10_ERCC_SIRV	chr16	20651701	20663412	+	21	2910	44935	116344	ENSMUSG00000006998.16	ENSMUST00000007212.8	Psmd2	Psmd2-201	Known	Known	None	0.15000000596046448	None	None	None	None
m54284U_191213_120042/83165624/ccs	PacBio_Hippocampus_Rep2	mm10_ERCC_SIRV	chr18	67448998	67404783	-	17	2901	49503	129306	ENSMUSG00000024527.10	ENSMUST00000025408.9	Afg3l2	Afg3l2-201	Known	Known	None	0.20000000298023224	None	None	None	None
m54284U_191109_043049/13631635/ccs	PacBio_Cortex_Rep2	mm10_ERCC_SIRV	chr7	118129573	118118905	-	6	2068	23298	60502	ENSMUSG00000030654.9	ENSMUST00000032888.9	Arl6ip1	Arl6ip1-201	Known	Known	None	0.15000000596046448	None	None	None	None
m54284U_191109_043049/19333494/ccs	PacBio_Cortex_Rep2	mm10_ERCC_SIRV	chr9	96525269	96485808	-	11	2162	28699	75064	ENSMUSG00000099564.2	ENSMUST00000190704.2	Gm28729	Gm28729-201	Known	Known	None	0.699999988079071	None	None	None	None
m54284U_191213_120042/134415048/ccs	PacBio_Hippocampus_Rep2	mm10_ERCC_SIRV	chr1	172206780	172196731	-	4	2474	2955	7311	ENSMUSG00000013698.12	ENSMUST00000013842.11	Pea15a	Pea15a-201	Known	Known	None	0.30000001192092896	None	None	None	None
m54284U_191212_053548/75104276/ccs	PacBio_Hippocampus_Rep1	mm10_ERCC_SIRV	chr11	86683819	86584700	-	12	1935	33991	89489	ENSMUSG00000018171.9	ENSMUST00000018315.9	Vmp1	Vmp1-201	Known	Known	None	0.15000000596046448	None	None	None	None
m54284U_191213_120042/124192267/ccs	PacBio_Hippocampus_Rep2	mm10_ERCC_SIRV	chr18	67449108	67404783	-	17	3011	49503	129306	ENSMUSG00000024527.10	ENSMUST00000025408.9	Afg3l2	Afg3l2-201	Known	Known	None	0.20000000298023224	None	None	None	None
m54284U_191212_053548/137822242/ccs	PacBio_Hippocampus_Rep1	mm10_ERCC_SIRV	chr16	20651701	20663410	+	21	2908	44935	116344	ENSMUSG00000006998.16	ENSMUST00000007212.8	Psmd2	Psmd2-201	Known	Known	None	0.15000000596046448	None	None	None	None
m54284U_191109_043049/110231905/ccs	PacBio_Cortex_Rep2	mm10_ERCC_SIRV	chr2	91167653	91137361	-	23	3572	5384	476841	ENSMUSG00000040687.16	ENCODEMT000476841	Madd	ENCODEMT000476841	Known	ISM	Suffix	0.10000000149011612	None	None	None	None
m54284U_191213_120042/135331887/ccs	PacBio_Hippocampus_Rep2	mm10_ERCC_SIRV	chr18	67449171	67404783	-	17	3074	49503	129306	ENSMUSG00000024527.10	ENSMUST00000025408.9	Afg3l2	Afg3l2-201	Known	Known	None	0.20000000298023224	None	None	None	None
m54284U_191212_053548/137824415/ccs	PacBio_Hippocampus_Rep1	mm10_ERCC_SIRV	chr16	20651701	20663410	+	21	2908	44935	116344	ENSMUSG00000006998.16	ENSMUST00000007212.8	Psmd2	Psmd2-201	Known	Known	None	0.15000000596046448	None	None	None	None
m54284U_191212_053548/23986784/ccs	PacBio_Hippocampus_Rep1	mm10_ERCC_SIRV	chr9	96525282	96485808	-	11	2175	28699	75064	ENSMUSG00000099564.2	ENSMUST00000190704.2	Gm28729	Gm28729-201	Known	Known	None	0.699999988079071	None	None	None	None
m54284U_191213_120042/106170599/ccs	PacBio_Hippocampus_Rep2	mm10_ERCC_SIRV	chr4	116309609	116306764	-	4	2020	11763	476722	ENSMUSG00000003810.12	ENCODEMT000476722	Mast2	ENCODEMT000476722	Known	ISM	Suffix	0.05000000074505806	None	None	None	None
m54284U_191107_221739/50922973/ccs	PacBio_Cortex_Rep1	mm10_ERCC_SIRV	chr14	70577836	70580279	+	3	1435	42079	108685	ENSMUSG00000045211.5	ENSMUST00000089049.3	Nudt18	Nudt18-201	Known	Known	None	0.25	None	None	None	None
m54284U_191212_053548/77137080/ccs	PacBio_Hippocampus_Rep1	mm10_ERCC_SIRV	chr11	86683821	86584700	-	12	1937	33991	89489	ENSMUSG00000018171.9	ENSMUST00000018315.9	Vmp1	Vmp1-201	Known	Known	None	0.15000000596046448	None	None	None	None
m54284U_191213_120042/114099617/ccs	PacBio_Hippocampus_Rep2	mm10_ERCC_SIRV	chr4	116307486	116306763	-	1	1041	11763	476696	ENSMUSG00000003810.12	ENCODEMT000476696	Mast2	ENCODEMT000476696	Known	Genomic	None	0.05000000074505806	None	None	None	None
m54284U_191213_120042/159056184/ccs	PacBio_Hippocampus_Rep2	mm10_ERCC_SIRV	chr18	67449142	67404783	-	17	3045	49503	129306	ENSMUSG00000024527.10	ENSMUST00000025408.9	Afg3l2	Afg3l2-201	Known	Known	None	0.20000000298023224	None	None	None	None
m54284U_191109_043049/15205742/ccs	PacBio_Cortex_Rep2	mm10_ERCC_SIRV	chr7	118129573	118118905	-	6	2068	23298	60502	ENSMUSG00000030654.9	ENSMUST00000032888.9	Arl6ip1	Arl6ip1-201	Known	Known	None	0.15000000596046448	None	None	None	None
m54284U_191212_053548/139002934/ccs	PacBio_Hippocampus_Rep1	mm10_ERCC_SIRV	chr16	20651701	20663412	+	21	2910	44935	116344	ENSMUSG00000006998.16	ENSMUST00000007212.8	Psmd2	Psmd2-201	Known	Known	None	0.15000000596046448	None	None	None	None
m54284U_191109_043049/110363289/ccs	PacBio_Cortex_Rep2	mm10_ERCC_SIRV	chr2	91167088	91137361	-	22	3412	5384	476838	ENSMUSG00000040687.16	ENCODEMT000476838	Madd	ENCODEMT000476838	Known	ISM	Suffix	0.10000000149011612	None	None	None	None
m54284U_191107_221739/170657410/ccs	PacBio_Cortex_Rep1	mm10_ERCC_SIRV	chr5	125389752	125385977	-	2	2571	15535	40777	ENSMUSG00000008348.9	ENSMUST00000136312.1	Ubc	Ubc-202	Known	Known	None	0.3499999940395355	None	None	None	None
m54284U_191213_120042/134613715/ccs	PacBio_Hippocampus_Rep2	mm10_ERCC_SIRV	chr1	172206708	172196731	-	4	2402	2955	7311	ENSMUSG00000013698.12	ENSMUST00000013842.11	Pea15a	Pea15a-201	Known	Known	None	0.30000001192092896	None	None	None	None
m54284U_191212_053548/93782785/ccs	PacBio_Hippocampus_Rep1	mm10_ERCC_SIRV	chr9	96490309	96492405	+	1	2097	83973	476842	ENCODEMG000083973	ENCODEMT000476842	ENCODEMG000083973	ENCODEMT000476842	Antisense	Antisense	None	0.6499999761581421	None	None	None	None
m54284U_191213_120042/162335320/ccs	PacBio_Hippocampus_Rep2	mm10_ERCC_SIRV	chr18	67449117	67404783	-	17	3020	49503	129306	ENSMUSG00000024527.10	ENSMUST00000025408.9	Afg3l2	Afg3l2-201	Known	Known	None	0.20000000298023224	None	None	None	None
m54284U_191212_053548/139985371/ccs	PacBio_Hippocampus_Rep1	mm10_ERCC_SIRV	chr16	20651701	20663411	+	21	2909	44935	116344	ENSMUSG00000006998.16	ENSMUST00000007212.8	Psmd2	Psmd2-201	Known	Known	None	0.15000000596046448	None	None	None	None
m54284U_191107_221739/170657991/ccs	PacBio_Cortex_Rep1	mm10_ERCC_SIRV	chr5	125388264	125385978	-	1	2514	15535	475502	ENSMUSG00000008348.9	ENCODEMT000475502	Ubc	ENCODEMT000475502	Known	ISM	None	0.3499999940395355	None	None	None	None
m54284U_191213_120042/127860911/ccs	PacBio_Hippocampus_Rep2	mm10_ERCC_SIRV	chr4	116405851	116306763	-	28	5618	11763	476750	ENSMUSG00000003810.12	ENCODEMT000476750	Mast2	ENCODEMT000476750	Known	NIC	None	0.05000000074505806	None	None	None	None
m54284U_191212_053548/78184695/ccs	PacBio_Hippocampus_Rep1	mm10_ERCC_SIRV	chr11	86683791	86584700	-	12	1907	33991	89489	ENSMUSG00000018171.9	ENSMUST00000018315.9	Vmp1	Vmp1-201	Known	Known	None	0.15000000596046448	None	None	None	None
m54284U_191213_120042/146080981/ccs	PacBio_Hippocampus_Rep2	mm10_ERCC_SIRV	chr4	116307966	116306763	-	1	1521	11763	476696	ENSMUSG00000003810.12	ENCODEMT000476696	Mast2	ENCODEMT000476696	Known	Genomic	None	0.05000000074505806	None	None	None	None
m54284U_191212_053548/140182168/ccs	PacBio_Hippocampus_Rep1	mm10_ERCC_SIRV	chr16	20651701	20663413	+	21	2911	44935	116344	ENSMUSG00000006998.16	ENSMUST00000007212.8	Psmd2	Psmd2-201	Known	Known	None	0.10000000149011612	None	None	None	None
m54284U_191213_120042/162399064/ccs	PacBio_Hippocampus_Rep2	mm10_ERCC_SIRV	chr18	67449156	67404783	-	17	3059	49503	129306	ENSMUSG00000024527.10	ENSMUST00000025408.9	Afg3l2	Afg3l2-201	Known	Known	None	0.20000000298023224	None	None	None	None
m54284U_191107_221739/65733383/ccs	PacBio_Cortex_Rep1	mm10_ERCC_SIRV	chr14	70577836	70580264	+	3	1420	42079	108685	ENSMUSG00000045211.5	ENSMUST00000089049.3	Nudt18	Nudt18-201	Known	Known	None	0.4000000059604645	None	None	None	None
m54284U_191213_120042/163054338/ccs	PacBio_Hippocampus_Rep2	mm10_ERCC_SIRV	chr18	67449165	67404783	-	18	3191	49503	476843	ENSMUSG00000024527.10	ENCODEMT000476843	Afg3l2	ENCODEMT000476843	Known	NIC	None	0.20000000298023224	None	None	None	None
m54284U_191213_120042/146277470/ccs	PacBio_Hippocampus_Rep2	mm10_ERCC_SIRV	chr4	116308012	116306763	-	1	1567	11763	476696	ENSMUSG00000003810.12	ENCODEMT000476696	Mast2	ENCODEMT000476696	Known	Genomic	None	0.05000000074505806	None	None	None	None
m54284U_191109_043049/110363512/ccs	PacBio_Cortex_Rep2	mm10_ERCC_SIRV	chr2	91152535	91137361	-	7	1646	5384	476705	ENSMUSG00000040687.16	ENCODEMT000476705	Madd	ENCODEMT000476705	Known	ISM	Suffix	0.10000000149011612	None	None	None	None
m54284U_191212_053548/140838930/ccs	PacBio_Hippocampus_Rep1	mm10_ERCC_SIRV	chr16	20651701	20663410	+	21	2908	44935	116344	ENSMUSG00000006998.16	ENSMUST00000007212.8	Psmd2	Psmd2-201	Known	Known	None	0.15000000596046448	None	None	None	None
m54284U_191109_043049/15336780/ccs	PacBio_Cortex_Rep2	mm10_ERCC_SIRV	chr7	118129573	118118905	-	6	2068	23298	60502	ENSMUSG00000030654.9	ENSMUST00000032888.9	Arl6ip1	Arl6ip1-201	Known	Known	None	0.15000000596046448	None	None	None	None
m54284U_191212_053548/87557562/ccs	PacBio_Hippocampus_Rep1	mm10_ERCC_SIRV	chr11	86683836	86584700	-	12	1952	33991	89489	ENSMUSG00000018171.9	ENSMUST00000018315.9	Vmp1	Vmp1-201	Known	Known	None	0.15000000596046448	None	None	None	None
m54284U_191213_120042/137560190/ccs	PacBio_Hippocampus_Rep2	mm10_ERCC_SIRV	chr1	172206711	172196731	-	4	2405	2955	7311	ENSMUSG00000013698.12	ENSMUST00000013842.11	Pea15a	Pea15a-201	Known	Known	None	0.30000001192092896	None	None	None	None
m54284U_191107_221739/65341043/ccs	PacBio_Cortex_Rep1	mm10_ERCC_SIRV	chr18	67442849	67404781	-	16	2705	49503	476388	ENSMUSG00000024527.10	ENCODEMT000476388	Afg3l2	ENCODEMT000476388	Known	ISM	Suffix	0.20000000298023224	None	None	None	None
m54284U_191212_053548/141756546/ccs	PacBio_Hippocampus_Rep1	mm10_ERCC_SIRV	chr16	20651701	20663412	+	21	2910	44935	116344	ENSMUSG00000006998.16	ENSMUST00000007212.8	Psmd2	Psmd2-201	Known	Known	None	0.15000000596046448	None	None	None	None
m54284U_191109_043049/56494784/ccs	PacBio_Cortex_Rep2	mm10_ERCC_SIRV	chr9	96525603	96505898	-	7	2174	28699	476844	ENSMUSG00000099564.2	ENCODEMT000476844	Gm28729	ENCODEMT000476844	Known	ISM	Prefix	0.30000001192092896	None	None	None	None
m54284U_191213_120042/147654787/ccs	PacBio_Hippocampus_Rep2	mm10_ERCC_SIRV	chr4	116312050	116306763	-	8	3624	11763	476845	ENSMUSG00000003810.12	ENCODEMT000476845	Mast2	ENCODEMT000476845	Known	NIC	None	0.05000000074505806	None	None	None	None
m54284U_191212_053548/142477522/ccs	PacBio_Hippocampus_Rep1	mm10_ERCC_SIRV	chr16	20651701	20663410	+	21	2908	44935	116344	ENSMUSG00000006998.16	ENSMUST00000007212.8	Psmd2	Psmd2-201	Known	Known	None	0.15000000596046448	None	None	None	None
m54284U_191107_221739/74189397/ccs	PacBio_Cortex_Rep1	mm10_ERCC_SIRV	chr18	67449168	67404784	-	17	3070	49503	129306	ENSMUSG00000024527.10	ENSMUST00000025408.9	Afg3l2	Afg3l2-201	Known	Known	None	0.20000000298023224	None	None	None	None
m54284U_191213_120042/148439323/ccs	PacBio_Hippocampus_Rep2	mm10_ERCC_SIRV	chr4	116463898	116306763	-	29	5173	11763	476846	ENSMUSG00000003810.12	ENCODEMT000476846	Mast2	ENCODEMT000476846	Known	NNC	None	0.05000000074505806	None	None	None	None
m54284U_191109_043049/114360889/ccs	PacBio_Cortex_Rep2	mm10_ERCC_SIRV	chr2	91140580	91137361	-	2	2913	5384	14049	ENSMUSG00000040687.16	ENSMUST00000156368.1	Madd	Madd-228	Known	Known	None	0.10000000149011612	None	None	None	None
m54284U_191212_053548/91359686/ccs	PacBio_Hippocampus_Rep1	mm10_ERCC_SIRV	chr11	86683819	86584700	-	12	1935	33991	89489	ENSMUSG00000018171.9	ENSMUST00000018315.9	Vmp1	Vmp1-201	Known	Known	None	0.15000000596046448	None	None	None	None
m54284U_191107_221739/107282487/ccs	PacBio_Cortex_Rep1	mm10_ERCC_SIRV	chr14	70577836	70580278	+	3	1434	42079	108685	ENSMUSG00000045211.5	ENSMUST00000089049.3	Nudt18	Nudt18-201	Known	Known	None	0.20000000298023224	None	None	None	None
m54284U_191212_053548/143917525/ccs	PacBio_Hippocampus_Rep1	mm10_ERCC_SIRV	chr16	20651701	20663412	+	21	2910	44935	116344	ENSMUSG00000006998.16	ENSMUST00000007212.8	Psmd2	Psmd2-201	Known	Known	None	0.15000000596046448	None	None	None	None
m54284U_191107_221739/93128579/ccs	PacBio_Cortex_Rep1	mm10_ERCC_SIRV	chr18	67449171	67404784	-	17	3073	49503	129306	ENSMUSG00000024527.10	ENSMUST00000025408.9	Afg3l2	Afg3l2-201	Known	Known	None	0.20000000298023224	None	None	None	None
m54284U_191107_221739/5702639/ccs	PacBio_Cortex_Rep1	mm10_ERCC_SIRV	chr9	96510792	96510952	+	1	161	83974	476847	ENCODEMG000083974	ENCODEMT000476847	ENCODEMG000083974	ENCODEMT000476847	Antisense	Antisense	None	0.699999988079071	None	None	None	None
m54284U_191109_043049/15731331/ccs	PacBio_Cortex_Rep2	mm10_ERCC_SIRV	chr7	118129575	118118905	-	6	2070	23298	60502	ENSMUSG00000030654.9	ENSMUST00000032888.9	Arl6ip1	Arl6ip1-201	Known	Known	None	0.15000000596046448	None	None	None	None
m54284U_191213_120042/138021325/ccs	PacBio_Hippocampus_Rep2	mm10_ERCC_SIRV	chr1	172206710	172196731	-	4	2404	2955	7311	ENSMUSG00000013698.12	ENSMUST00000013842.11	Pea15a	Pea15a-201	Known	Known	None	0.30000001192092896	None	None	None	None
m54284U_191212_053548/146146300/ccs	PacBio_Hippocampus_Rep1	mm10_ERCC_SIRV	chr16	20651701	20663412	+	21	2910	44935	116344	ENSMUSG00000006998.16	ENSMUST00000007212.8	Psmd2	Psmd2-201	Known	Known	None	0.15000000596046448	None	None	None	None
m54284U_191107_221739/133104427/ccs	PacBio_Cortex_Rep1	mm10_ERCC_SIRV	chr18	67449169	67404784	-	17	3071	49503	129306	ENSMUSG00000024527.10	ENSMUST00000025408.9	Afg3l2	Afg3l2-201	Known	Known	None	0.20000000298023224	None	None	None	None
m54284U_191109_043049/114428284/ccs	PacBio_Cortex_Rep2	mm10_ERCC_SIRV	chr2	91163601	91137361	-	20	3148	5384	476801	ENSMUSG00000040687.16	ENCODEMT000476801	Madd	ENCODEMT000476801	Known	ISM	Suffix	0.10000000149011612	None	None	None	None
m54284U_191107_221739/171705361/ccs	PacBio_Cortex_Rep1	mm10_ERCC_SIRV	chr5	125389752	125385977	-	2	2571	15535	40777	ENSMUSG00000008348.9	ENSMUST00000136312.1	Ubc	Ubc-202	Known	Known	None	0.3499999940395355	None	None	None	None
m54284U_191212_053548/99355211/ccs	PacBio_Hippocampus_Rep1	mm10_ERCC_SIRV	chr11	86683811	86584700	-	12	1927	33991	89489	ENSMUSG00000018171.9	ENSMUST00000018315.9	Vmp1	Vmp1-201	Known	Known	None	0.15000000596046448	None	None	None	None
m54284U_191213_120042/154076407/ccs	PacBio_Hippocampus_Rep2	mm10_ERCC_SIRV	chr4	116312382	116306764	-	11	3203	11763	476724	ENSMUSG00000003810.12	ENCODEMT000476724	Mast2	ENCODEMT000476724	Known	ISM	Suffix	0.05000000074505806	None	None	None	None
m54284U_191212_053548/6489274/ccs	PacBio_Hippocampus_Rep1	mm10_ERCC_SIRV	chr9	96525338	96527540	+	2	956	83975	476848	ENCODEMG000083975	ENCODEMT000476848	ENCODEMG000083975	ENCODEMT000476848	Intergenic	Intergenic	None	0.20000000298023224	None	None	None	None
m54284U_191109_043049/42534956/ccs	PacBio_Cortex_Rep2	mm10_ERCC_SIRV	chr18	67449110	67404784	-	17	3012	49503	129306	ENSMUSG00000024527.10	ENSMUST00000025408.9	Afg3l2	Afg3l2-201	Known	Known	None	0.20000000298023224	None	None	None	None
m54284U_191212_053548/147653967/ccs	PacBio_Hippocampus_Rep1	mm10_ERCC_SIRV	chr16	20651701	20663411	+	21	2909	44935	116344	ENSMUSG00000006998.16	ENSMUST00000007212.8	Psmd2	Psmd2-201	Known	Known	None	0.15000000596046448	None	None	None	None
m54284U_191109_043049/115935815/ccs	PacBio_Cortex_Rep2	mm10_ERCC_SIRV	chr2	91163583	91137361	-	20	3086	5384	476674	ENSMUSG00000040687.16	ENCODEMT000476674	Madd	ENCODEMT000476674	Known	ISM	Suffix	0.10000000149011612	None	None	None	None
m54284U_191212_053548/109838358/ccs	PacBio_Hippocampus_Rep1	mm10_ERCC_SIRV	chr11	86683808	86584700	-	12	1924	33991	89489	ENSMUSG00000018171.9	ENSMUST00000018315.9	Vmp1	Vmp1-201	Known	Known	None	0.15000000596046448	None	None	None	None
m54284U_191109_043049/113379441/ccs	PacBio_Cortex_Rep2	mm10_ERCC_SIRV	chr18	67449165	67404784	-	17	3067	49503	129306	ENSMUSG00000024527.10	ENSMUST00000025408.9	Afg3l2	Afg3l2-201	Known	Known	None	0.20000000298023224	None	None	None	None
m54284U_191107_221739/114295555/ccs	PacBio_Cortex_Rep1	mm10_ERCC_SIRV	chr14	70577836	70580279	+	3	1435	42079	108685	ENSMUSG00000045211.5	ENSMUST00000089049.3	Nudt18	Nudt18-201	Known	Known	None	0.25	None	None	None	None
m54284U_191109_043049/16253444/ccs	PacBio_Cortex_Rep2	mm10_ERCC_SIRV	chr7	118129594	118118905	-	6	2089	23298	60502	ENSMUSG00000030654.9	ENSMUST00000032888.9	Arl6ip1	Arl6ip1-201	Known	Known	None	0.15000000596046448	None	None	None	None
m54284U_191212_053548/147785494/ccs	PacBio_Hippocampus_Rep1	mm10_ERCC_SIRV	chr16	20651701	20663412	+	21	2910	44935	116344	ENSMUSG00000006998.16	ENSMUST00000007212.8	Psmd2	Psmd2-201	Known	Known	None	0.15000000596046448	None	None	None	None
m54284U_191109_043049/116195549/ccs	PacBio_Cortex_Rep2	mm10_ERCC_SIRV	chr2	91182876	91137361	-	34	5933	5384	476772	ENSMUSG00000040687.16	ENCODEMT000476772	Madd	ENCODEMT000476772	Known	NIC	None	0.10000000149011612	None	None	None	None
m54284U_191213_120042/136511942/ccs	PacBio_Hippocampus_Rep2	mm10_ERCC_SIRV	chr9	96531637	96529814	-	1	1824	83976	476849	ENCODEMG000083976	ENCODEMT000476849	ENCODEMG000083976	ENCODEMT000476849	Intergenic	Intergenic	None	0.8500000238418579	None	None	None	None
m54284U_191213_120042/138938987/ccs	PacBio_Hippocampus_Rep2	mm10_ERCC_SIRV	chr1	172206730	172196731	-	4	2424	2955	7311	ENSMUSG00000013698.12	ENSMUST00000013842.11	Pea15a	Pea15a-201	Known	Known	None	0.30000001192092896	None	None	None	None
m54284U_191109_043049/146606496/ccs	PacBio_Cortex_Rep2	mm10_ERCC_SIRV	chr18	67449172	67404784	-	17	3074	49503	129306	ENSMUSG00000024527.10	ENSMUST00000025408.9	Afg3l2	Afg3l2-201	Known	Known	None	0.20000000298023224	None	None	None	None
m54284U_191213_120042/155060934/ccs	PacBio_Hippocampus_Rep2	mm10_ERCC_SIRV	chr4	116308741	116306763	-	2	1667	11763	30303	ENSMUSG00000003810.12	ENSMUST00000128713.1	Mast2	Mast2-208	Known	Known	None	0.05000000074505806	None	None	None	None
m54284U_191212_053548/110691231/ccs	PacBio_Hippocampus_Rep1	mm10_ERCC_SIRV	chr11	86683804	86584700	-	12	1920	33991	89489	ENSMUSG00000018171.9	ENSMUST00000018315.9	Vmp1	Vmp1-201	Known	Known	None	0.15000000596046448	None	None	None	None
m54284U_191109_043049/117506801/ccs	PacBio_Cortex_Rep2	mm10_ERCC_SIRV	chr2	91170748	91137361	-	27	4455	5384	476850	ENSMUSG00000040687.16	ENCODEMT000476850	Madd	ENCODEMT000476850	Known	ISM	Suffix	0.10000000149011612	None	None	None	None
m54284U_191212_053548/148570837/ccs	PacBio_Hippocampus_Rep1	mm10_ERCC_SIRV	chr16	20651701	20663407	+	21	2905	44935	116344	ENSMUSG00000006998.16	ENSMUST00000007212.8	Psmd2	Psmd2-201	Known	Known	None	0.15000000596046448	None	None	None	None
m54284U_191109_043049/148310868/ccs	PacBio_Cortex_Rep2	mm10_ERCC_SIRV	chr18	67449131	67404784	-	17	3033	49503	129306	ENSMUSG00000024527.10	ENSMUST00000025408.9	Afg3l2	Afg3l2-201	Known	Known	None	0.20000000298023224	None	None	None	None
m54284U_191212_053548/148638010/ccs	PacBio_Hippocampus_Rep1	mm10_ERCC_SIRV	chr16	20651701	20663410	+	21	2908	44935	116344	ENSMUSG00000006998.16	ENSMUST00000007212.8	Psmd2	Psmd2-201	Known	Known	None	0.15000000596046448	None	None	None	None
m54284U_191213_120042/156435605/ccs	PacBio_Hippocampus_Rep2	mm10_ERCC_SIRV	chr4	116314951	116306763	-	14	3620	11763	476702	ENSMUSG00000003810.12	ENCODEMT000476702	Mast2	ENCODEMT000476702	Known	ISM	Suffix	0.05000000074505806	None	None	None	None
m54284U_191212_053548/52495378/ccs	PacBio_Hippocampus_Rep1	mm10_ERCC_SIRV	chr18	67449135	67404784	-	17	3037	49503	129306	ENSMUSG00000024527.10	ENSMUST00000025408.9	Afg3l2	Afg3l2-201	Known	Known	None	0.20000000298023224	None	None	None	None
m54284U_191212_053548/113705922/ccs	PacBio_Hippocampus_Rep1	mm10_ERCC_SIRV	chr11	86683799	86584700	-	12	1915	33991	89489	ENSMUSG00000018171.9	ENSMUST00000018315.9	Vmp1	Vmp1-201	Known	Known	None	0.15000000596046448	None	None	None	None
m54284U_191213_120042/155322141/ccs	PacBio_Hippocampus_Rep2	mm10_ERCC_SIRV	chr9	96631508	96539300	-	24	5698	28702	75067	ENSMUSG00000032413.12	ENSMUST00000034984.7	Rasa2	Rasa2-201	Known	Known	None	0.10000000149011612	None	None	None	None
m54284U_191109_043049/18155652/ccs	PacBio_Cortex_Rep2	mm10_ERCC_SIRV	chr7	118129575	118118905	-	6	2070	23298	60502	ENSMUSG00000030654.9	ENSMUST00000032888.9	Arl6ip1	Arl6ip1-201	Known	Known	None	0.15000000596046448	None	None	None	None
m54284U_191109_043049/119147267/ccs	PacBio_Cortex_Rep2	mm10_ERCC_SIRV	chr2	91163516	91137361	-	19	3008	5384	476652	ENSMUSG00000040687.16	ENCODEMT000476652	Madd	ENCODEMT000476652	Known	ISM	Suffix	0.10000000149011612	None	None	None	None
m54284U_191107_221739/135464601/ccs	PacBio_Cortex_Rep1	mm10_ERCC_SIRV	chr14	70577836	70580283	+	3	1439	42079	108685	ENSMUSG00000045211.5	ENSMUST00000089049.3	Nudt18	Nudt18-201	Known	Known	None	0.15000000596046448	None	None	None	None
m54284U_191212_053548/149750777/ccs	PacBio_Hippocampus_Rep1	mm10_ERCC_SIRV	chr16	20651701	20663412	+	21	2910	44935	116344	ENSMUSG00000006998.16	ENSMUST00000007212.8	Psmd2	Psmd2-201	Known	Known	None	0.15000000596046448	None	None	None	None
m54284U_191212_053548/60098234/ccs	PacBio_Hippocampus_Rep1	mm10_ERCC_SIRV	chr18	67431732	67404783	-	11	2240	49503	476322	ENSMUSG00000024527.10	ENCODEMT000476322	Afg3l2	ENCODEMT000476322	Known	ISM	Suffix	0.20000000298023224	None	None	None	None
m54284U_191107_221739/171771719/ccs	PacBio_Cortex_Rep1	mm10_ERCC_SIRV	chr5	125389754	125385977	-	2	2574	15535	40777	ENSMUSG00000008348.9	ENSMUST00000136312.1	Ubc	Ubc-202	Known	Known	None	0.3499999940395355	None	None	None	None
m54284U_191213_120042/139987275/ccs	PacBio_Hippocampus_Rep2	mm10_ERCC_SIRV	chr1	172206711	172196731	-	4	2405	2955	7311	ENSMUSG00000013698.12	ENSMUST00000013842.11	Pea15a	Pea15a-201	Known	Known	None	0.30000001192092896	None	None	None	None
m54284U_191212_053548/115540115/ccs	PacBio_Hippocampus_Rep1	mm10_ERCC_SIRV	chr11	86683802	86584700	-	12	1918	33991	89489	ENSMUSG00000018171.9	ENSMUST00000018315.9	Vmp1	Vmp1-201	Known	Known	None	0.15000000596046448	None	None	None	None
m54284U_191109_043049/120981581/ccs	PacBio_Cortex_Rep2	mm10_ERCC_SIRV	chr2	91162257	91137361	-	17	2666	5384	476661	ENSMUSG00000040687.16	ENCODEMT000476661	Madd	ENCODEMT000476661	Known	ISM	Suffix	0.10000000149011612	None	None	None	None
m54284U_191212_053548/150734479/ccs	PacBio_Hippocampus_Rep1	mm10_ERCC_SIRV	chr16	20651701	20663411	+	21	2909	44935	116344	ENSMUSG00000006998.16	ENSMUST00000007212.8	Psmd2	Psmd2-201	Known	Known	None	0.15000000596046448	None	None	None	None
m54284U_191212_053548/77859452/ccs	PacBio_Hippocampus_Rep1	mm10_ERCC_SIRV	chr18	67449166	67404784	-	17	3068	49503	129306	ENSMUSG00000024527.10	ENSMUST00000025408.9	Afg3l2	Afg3l2-201	Known	Known	None	0.20000000298023224	None	None	None	None
m54284U_191213_120042/157615029/ccs	PacBio_Hippocampus_Rep2	mm10_ERCC_SIRV	chr4	116310863	116306763	-	4	3251	11763	476851	ENSMUSG00000003810.12	ENCODEMT000476851	Mast2	ENCODEMT000476851	Known	NIC	None	0.05000000074505806	None	None	None	None
m54284U_191107_221739/29295247/ccs	PacBio_Cortex_Rep1	mm10_ERCC_SIRV	chr9	96554207	96539301	-	6	5663	28702	476852	ENSMUSG00000032413.12	ENCODEMT000476852	Rasa2	ENCODEMT000476852	Known	ISM	Suffix	0.15000000596046448	None	None	None	None
m54284U_191109_043049/123602266/ccs	PacBio_Cortex_Rep2	mm10_ERCC_SIRV	chr2	91177098	91137361	-	31	5062	5384	476853	ENSMUSG00000040687.16	ENCODEMT000476853	Madd	ENCODEMT000476853	Known	ISM	Suffix	0.10000000149011612	None	None	None	None
m54284U_191212_053548/83691714/ccs	PacBio_Hippocampus_Rep1	mm10_ERCC_SIRV	chr18	67449180	67404784	-	17	3082	49503	129306	ENSMUSG00000024527.10	ENSMUST00000025408.9	Afg3l2	Afg3l2-201	Known	Known	None	0.20000000298023224	None	None	None	None
m54284U_191212_053548/116459425/ccs	PacBio_Hippocampus_Rep1	mm10_ERCC_SIRV	chr11	86683797	86584700	-	12	1913	33991	89489	ENSMUSG00000018171.9	ENSMUST00000018315.9	Vmp1	Vmp1-201	Known	Known	None	0.15000000596046448	None	None	None	None
m54284U_191212_053548/151389789/ccs	PacBio_Hippocampus_Rep1	mm10_ERCC_SIRV	chr16	20651701	20663412	+	21	2910	44935	116344	ENSMUSG00000006998.16	ENSMUST00000007212.8	Psmd2	Psmd2-201	Known	Known	None	0.15000000596046448	None	None	None	None
m54284U_191109_043049/19071124/ccs	PacBio_Cortex_Rep2	mm10_ERCC_SIRV	chr7	118129573	118118905	-	6	2068	23298	60502	ENSMUSG00000030654.9	ENSMUST00000032888.9	Arl6ip1	Arl6ip1-201	Known	Known	None	0.15000000596046448	None	None	None	None
m54284U_191213_120042/160760812/ccs	PacBio_Hippocampus_Rep2	mm10_ERCC_SIRV	chr4	116308011	116306763	-	1	1566	11763	476696	ENSMUSG00000003810.12	ENCODEMT000476696	Mast2	ENCODEMT000476696	Known	Genomic	None	0.05000000074505806	None	None	None	None
m54284U_191107_221739/138085908/ccs	PacBio_Cortex_Rep1	mm10_ERCC_SIRV	chr14	70577836	70580278	+	3	1434	42079	108685	ENSMUSG00000045211.5	ENSMUST00000089049.3	Nudt18	Nudt18-201	Known	Known	None	0.20000000298023224	None	None	None	None
m54284U_191212_053548/151455391/ccs	PacBio_Hippocampus_Rep1	mm10_ERCC_SIRV	chr16	20651701	20663413	+	21	2911	44935	116344	ENSMUSG00000006998.16	ENSMUST00000007212.8	Psmd2	Psmd2-201	Known	Known	None	0.10000000149011612	None	None	None	None
m54284U_191212_053548/84345779/ccs	PacBio_Hippocampus_Rep1	mm10_ERCC_SIRV	chr18	67449166	67404784	-	17	3068	49503	129306	ENSMUSG00000024527.10	ENSMUST00000025408.9	Afg3l2	Afg3l2-201	Known	Known	None	0.20000000298023224	None	None	None	None
m54284U_191107_221739/54263985/ccs	PacBio_Cortex_Rep1	mm10_ERCC_SIRV	chr9	96540222	96539301	-	1	928	28702	476854	ENSMUSG00000032413.12	ENCODEMT000476854	Rasa2	ENCODEMT000476854	Known	Genomic	None	0.15000000596046448	None	None	None	None
m54284U_191213_120042/141166562/ccs	PacBio_Hippocampus_Rep2	mm10_ERCC_SIRV	chr1	172206729	172196731	-	4	2423	2955	7311	ENSMUSG00000013698.12	ENSMUST00000013842.11	Pea15a	Pea15a-201	Known	Known	None	0.30000001192092896	None	None	None	None
m54284U_191212_053548/118293105/ccs	PacBio_Hippocampus_Rep1	mm10_ERCC_SIRV	chr11	86683850	86584700	-	12	1966	33991	89489	ENSMUSG00000018171.9	ENSMUST00000018315.9	Vmp1	Vmp1-201	Known	Known	None	0.15000000596046448	None	None	None	None
m54284U_191109_043049/124127130/ccs	PacBio_Cortex_Rep2	mm10_ERCC_SIRV	chr2	91162884	91137361	-	18	2918	5384	476784	ENSMUSG00000040687.16	ENCODEMT000476784	Madd	ENCODEMT000476784	Known	ISM	Suffix	0.10000000149011612	None	None	None	None
m54284U_191107_221739/112721967/ccs	PacBio_Cortex_Rep1	mm10_ERCC_SIRV	chr9	96540689	96539300	-	1	1389	28702	476854	ENSMUSG00000032413.12	ENCODEMT000476854	Rasa2	ENCODEMT000476854	Known	Genomic	None	0.15000000596046448	None	None	None	None
m54284U_191212_053548/124846552/ccs	PacBio_Hippocampus_Rep1	mm10_ERCC_SIRV	chr18	67449105	67404784	-	17	3007	49503	129306	ENSMUSG00000024527.10	ENSMUST00000025408.9	Afg3l2	Afg3l2-201	Known	Known	None	0.20000000298023224	None	None	None	None
m54284U_191212_053548/153616729/ccs	PacBio_Hippocampus_Rep1	mm10_ERCC_SIRV	chr16	20651701	20663412	+	21	2910	44935	116344	ENSMUSG00000006998.16	ENSMUST00000007212.8	Psmd2	Psmd2-201	Known	Known	None	0.15000000596046448	None	None	None	None
m54284U_191213_120042/171641004/ccs	PacBio_Hippocampus_Rep2	mm10_ERCC_SIRV	chr4	116309618	116306763	-	4	2022	11763	476710	ENSMUSG00000003810.12	ENCODEMT000476710	Mast2	ENCODEMT000476710	Known	ISM	Suffix	0.05000000074505806	None	None	None	None
m54284U_191212_053548/130679425/ccs	PacBio_Hippocampus_Rep1	mm10_ERCC_SIRV	chr18	67449107	67404784	-	17	3009	49503	129306	ENSMUSG00000024527.10	ENSMUST00000025408.9	Afg3l2	Afg3l2-201	Known	Known	None	0.20000000298023224	None	None	None	None
m54284U_191109_043049/19401480/ccs	PacBio_Cortex_Rep2	mm10_ERCC_SIRV	chr7	118129576	118118905	-	6	2071	23298	60502	ENSMUSG00000030654.9	ENSMUST00000032888.9	Arl6ip1	Arl6ip1-201	Known	Known	None	0.15000000596046448	None	None	None	None
m54284U_191107_221739/127403588/ccs	PacBio_Cortex_Rep1	mm10_ERCC_SIRV	chr9	96631499	96539301	-	24	5694	28702	75067	ENSMUSG00000032413.12	ENSMUST00000034984.7	Rasa2	Rasa2-201	Known	Known	None	0.15000000596046448	None	None	None	None
m54284U_191212_053548/153945148/ccs	PacBio_Hippocampus_Rep1	mm10_ERCC_SIRV	chr16	20651701	20663412	+	21	2910	44935	116344	ENSMUSG00000006998.16	ENSMUST00000007212.8	Psmd2	Psmd2-201	Known	Known	None	0.15000000596046448	None	None	None	None
m54284U_191212_053548/123668596/ccs	PacBio_Hippocampus_Rep1	mm10_ERCC_SIRV	chr11	86683794	86584700	-	12	1910	33991	89489	ENSMUSG00000018171.9	ENSMUST00000018315.9	Vmp1	Vmp1-201	Known	Known	None	0.15000000596046448	None	None	None	None
m54284U_191109_043049/125501587/ccs	PacBio_Cortex_Rep2	mm10_ERCC_SIRV	chr2	91154807	91137361	-	10	1863	5384	476628	ENSMUSG00000040687.16	ENCODEMT000476628	Madd	ENCODEMT000476628	Known	ISM	Suffix	0.10000000149011612	None	None	None	None
m54284U_191107_221739/141428102/ccs	PacBio_Cortex_Rep1	mm10_ERCC_SIRV	chr9	96542025	96539300	-	1	2725	28702	476854	ENSMUSG00000032413.12	ENCODEMT000476854	Rasa2	ENCODEMT000476854	Known	Genomic	None	0.15000000596046448	None	None	None	None
m54284U_191212_053548/138807116/ccs	PacBio_Hippocampus_Rep1	mm10_ERCC_SIRV	chr18	67449110	67404784	-	17	3012	49503	129306	ENSMUSG00000024527.10	ENSMUST00000025408.9	Afg3l2	Afg3l2-201	Known	Known	None	0.20000000298023224	None	None	None	None
m54284U_191107_221739/171968200/ccs	PacBio_Cortex_Rep1	mm10_ERCC_SIRV	chr5	125389752	125385977	-	2	2572	15535	40777	ENSMUSG00000008348.9	ENSMUST00000136312.1	Ubc	Ubc-202	Known	Known	None	0.3499999940395355	None	None	None	None
m54284U_191107_221739/149291819/ccs	PacBio_Cortex_Rep1	mm10_ERCC_SIRV	chr14	70577836	70580278	+	3	1434	42079	108685	ENSMUSG00000045211.5	ENSMUST00000089049.3	Nudt18	Nudt18-201	Known	Known	None	0.20000000298023224	None	None	None	None
m54284U_191213_120042/178455350/ccs	PacBio_Hippocampus_Rep2	mm10_ERCC_SIRV	chr4	116435593	116306763	-	28	5256	11763	476855	ENSMUSG00000003810.12	ENCODEMT000476855	Mast2	ENCODEMT000476855	Known	ISM	Suffix	0.05000000074505806	None	None	None	None
m54284U_191212_053548/154599790/ccs	PacBio_Hippocampus_Rep1	mm10_ERCC_SIRV	chr16	20651701	20663412	+	21	2910	44935	116344	ENSMUSG00000006998.16	ENSMUST00000007212.8	Psmd2	Psmd2-201	Known	Known	None	0.15000000596046448	None	None	None	None
m54284U_191212_053548/145360942/ccs	PacBio_Hippocampus_Rep1	mm10_ERCC_SIRV	chr18	67449114	67404784	-	17	3016	49503	129306	ENSMUSG00000024527.10	ENSMUST00000025408.9	Afg3l2	Afg3l2-201	Known	Known	None	0.20000000298023224	None	None	None	None
m54284U_191213_120042/141559777/ccs	PacBio_Hippocampus_Rep2	mm10_ERCC_SIRV	chr1	172206711	172196731	-	4	2405	2955	7311	ENSMUSG00000013698.12	ENSMUST00000013842.11	Pea15a	Pea15a-201	Known	Known	None	0.30000001192092896	None	None	None	None
m54284U_191109_043049/125961175/ccs	PacBio_Cortex_Rep2	mm10_ERCC_SIRV	chr2	91170687	91137361	-	27	4265	5384	476856	ENSMUSG00000040687.16	ENCODEMT000476856	Madd	ENCODEMT000476856	Known	ISM	Suffix	0.10000000149011612	None	None	None	None
m54284U_191109_043049/5046350/ccs	PacBio_Cortex_Rep2	mm10_ERCC_SIRV	chr9	96631513	96539301	-	24	5708	28702	75067	ENSMUSG00000032413.12	ENSMUST00000034984.7	Rasa2	Rasa2-201	Known	Known	None	0.15000000596046448	None	None	None	None
m54284U_191212_053548/126749007/ccs	PacBio_Hippocampus_Rep1	mm10_ERCC_SIRV	chr11	86683821	86584700	-	12	1937	33991	89489	ENSMUSG00000018171.9	ENSMUST00000018315.9	Vmp1	Vmp1-201	Known	Known	None	0.15000000596046448	None	None	None	None
m54284U_191212_053548/155321437/ccs	PacBio_Hippocampus_Rep1	mm10_ERCC_SIRV	chr16	20651701	20663410	+	21	2908	44935	116344	ENSMUSG00000006998.16	ENSMUST00000007212.8	Psmd2	Psmd2-201	Known	Known	None	0.15000000596046448	None	None	None	None
m54284U_191213_120042/6096242/ccs	PacBio_Hippocampus_Rep2	mm10_ERCC_SIRV	chr18	67449166	67404784	-	17	3068	49503	129306	ENSMUSG00000024527.10	ENSMUST00000025408.9	Afg3l2	Afg3l2-201	Known	Known	None	0.20000000298023224	None	None	None	None
m54284U_191109_043049/20054724/ccs	PacBio_Cortex_Rep2	mm10_ERCC_SIRV	chr7	118129621	118118905	-	6	2110	23298	60502	ENSMUSG00000030654.9	ENSMUST00000032888.9	Arl6ip1	Arl6ip1-201	Known	Known	None	0.15000000596046448	None	None	None	None
m54284U_191109_043049/38733874/ccs	PacBio_Cortex_Rep2	mm10_ERCC_SIRV	chr9	96577506	96539301	-	17	4964	28702	476857	ENSMUSG00000032413.12	ENCODEMT000476857	Rasa2	ENCODEMT000476857	Known	ISM	Suffix	0.15000000596046448	None	None	None	None
m54284U_191109_043049/126552317/ccs	PacBio_Cortex_Rep2	mm10_ERCC_SIRV	chr2	91182899	91137361	-	34	5913	5384	476729	ENSMUSG00000040687.16	ENCODEMT000476729	Madd	ENCODEMT000476729	Known	NIC	None	0.10000000149011612	None	None	None	None
m54284U_191213_120042/122356297/ccs	PacBio_Hippocampus_Rep2	mm10_ERCC_SIRV	chr18	67449105	67404784	-	17	3007	49503	129306	ENSMUSG00000024527.10	ENSMUST00000025408.9	Afg3l2	Afg3l2-201	Known	Known	None	0.20000000298023224	None	None	None	None
m54284U_191212_053548/155452639/ccs	PacBio_Hippocampus_Rep1	mm10_ERCC_SIRV	chr16	20651701	20663405	+	21	2903	44935	116344	ENSMUSG00000006998.16	ENSMUST00000007212.8	Psmd2	Psmd2-201	Known	Known	None	0.15000000596046448	None	None	None	None
m54284U_191212_053548/127535316/ccs	PacBio_Hippocampus_Rep1	mm10_ERCC_SIRV	chr11	86683840	86584700	-	12	1956	33991	89489	ENSMUSG00000018171.9	ENSMUST00000018315.9	Vmp1	Vmp1-201	Known	Known	None	0.15000000596046448	None	None	None	None
m54284U_191213_120042/179897382/ccs	PacBio_Hippocampus_Rep2	mm10_ERCC_SIRV	chr4	116310747	116306763	-	7	2475	11763	476759	ENSMUSG00000003810.12	ENCODEMT000476759	Mast2	ENCODEMT000476759	Known	ISM	Suffix	0.05000000074505806	None	None	None	None
m54284U_191109_043049/60884531/ccs	PacBio_Cortex_Rep2	mm10_ERCC_SIRV	chr9	96631536	96539301	-	23	5653	28702	476858	ENSMUSG00000032413.12	ENCODEMT000476858	Rasa2	ENCODEMT000476858	Known	NIC	None	0.15000000596046448	None	None	None	None
m54284U_191213_120042/151913863/ccs	PacBio_Hippocampus_Rep2	mm10_ERCC_SIRV	chr18	67449177	67404784	-	17	3079	49503	129306	ENSMUSG00000024527.10	ENSMUST00000025408.9	Afg3l2	Afg3l2-201	Known	Known	None	0.20000000298023224	None	None	None	None
m54284U_191107_221739/153356446/ccs	PacBio_Cortex_Rep1	mm10_ERCC_SIRV	chr14	70577868	70581603	+	3	2695	42079	476575	ENSMUSG00000045211.5	ENCODEMT000476575	Nudt18	ENCODEMT000476575	Known	NNC	None	0.10000000149011612	None	None	None	None
m54284U_191109_043049/126943907/ccs	PacBio_Cortex_Rep2	mm10_ERCC_SIRV	chr2	91182899	91137361	-	33	5859	5384	476622	ENSMUSG00000040687.16	ENCODEMT000476622	Madd	ENCODEMT000476622	Known	NIC	None	0.10000000149011612	None	None	None	None
m54284U_191212_053548/156109384/ccs	PacBio_Hippocampus_Rep1	mm10_ERCC_SIRV	chr16	20651701	20663410	+	21	2908	44935	116344	ENSMUSG00000006998.16	ENSMUST00000007212.8	Psmd2	Psmd2-201	Known	Known	None	0.15000000596046448	None	None	None	None
m54284U_191109_043049/73663241/ccs	PacBio_Cortex_Rep2	mm10_ERCC_SIRV	chr9	96541567	96539300	-	1	2267	28702	476854	ENSMUSG00000032413.12	ENCODEMT000476854	Rasa2	ENCODEMT000476854	Known	Genomic	None	0.15000000596046448	None	None	None	None
m54284U_191213_120042/142999552/ccs	PacBio_Hippocampus_Rep2	mm10_ERCC_SIRV	chr1	172206733	172196731	-	4	2427	2955	7311	ENSMUSG00000013698.12	ENSMUST00000013842.11	Pea15a	Pea15a-201	Known	Known	None	0.30000001192092896	None	None	None	None
m54284U_191109_043049/82184506/ccs	PacBio_Cortex_Rep2	mm10_ERCC_SIRV	chr9	96540961	96539300	-	1	1661	28702	476854	ENSMUSG00000032413.12	ENCODEMT000476854	Rasa2	ENCODEMT000476854	Known	Genomic	None	0.15000000596046448	None	None	None	None
m54284U_191212_053548/131205864/ccs	PacBio_Hippocampus_Rep1	mm10_ERCC_SIRV	chr11	86683799	86584700	-	12	1915	33991	89489	ENSMUSG00000018171.9	ENSMUST00000018315.9	Vmp1	Vmp1-201	Known	Known	None	0.15000000596046448	None	None	None	None
m54284U_191107_221739/39584902/ccs	PacBio_Cortex_Rep1	mm10_ERCC_SIRV	chr18	67449166	67404785	-	17	3040	49503	476259	ENSMUSG00000024527.10	ENCODEMT000476259	Afg3l2	ENCODEMT000476259	Known	NNC	None	0.15000000596046448	None	None	None	None
m54284U_191109_043049/127533288/ccs	PacBio_Cortex_Rep2	mm10_ERCC_SIRV	chr2	91176209	91137361	-	31	4773	5384	476859	ENSMUSG00000040687.16	ENCODEMT000476859	Madd	ENCODEMT000476859	Known	ISM	Suffix	0.10000000149011612	None	None	None	None
m54284U_191212_053548/4064286/ccs	PacBio_Hippocampus_Rep1	mm10_ERCC_SIRV	chr9	96542182	96539300	-	1	2882	28702	476854	ENSMUSG00000032413.12	ENCODEMT000476854	Rasa2	ENCODEMT000476854	Known	Genomic	None	0.15000000596046448	None	None	None	None
m54284U_191212_053548/156500484/ccs	PacBio_Hippocampus_Rep1	mm10_ERCC_SIRV	chr16	20651701	20663410	+	21	2908	44935	116344	ENSMUSG00000006998.16	ENSMUST00000007212.8	Psmd2	Psmd2-201	Known	Known	None	0.15000000596046448	None	None	None	None
m54284U_191109_043049/20187572/ccs	PacBio_Cortex_Rep2	mm10_ERCC_SIRV	chr7	118129624	118118905	-	6	2112	23298	60502	ENSMUSG00000030654.9	ENSMUST00000032888.9	Arl6ip1	Arl6ip1-201	Known	Known	None	0.15000000596046448	None	None	None	None
m54284U_191109_043049/78316144/ccs	PacBio_Cortex_Rep2	mm10_ERCC_SIRV	chr4	116311022	116306769	-	7	2725	11763	476716	ENSMUSG00000003810.12	ENCODEMT000476716	Mast2	ENCODEMT000476716	Known	ISM	Suffix	0.05000000074505806	None	None	None	None
m54284U_191212_053548/43517021/ccs	PacBio_Hippocampus_Rep1	mm10_ERCC_SIRV	chr9	96542186	96539300	-	1	2886	28702	476854	ENSMUSG00000032413.12	ENCODEMT000476854	Rasa2	ENCODEMT000476854	Known	Genomic	None	0.15000000596046448	None	None	None	None
m54284U_191212_053548/70189588/ccs	PacBio_Hippocampus_Rep1	mm10_ERCC_SIRV	chr18	67449092	67404785	-	17	2993	49503	129306	ENSMUSG00000024527.10	ENSMUST00000025408.9	Afg3l2	Afg3l2-201	Known	Known	None	0.15000000596046448	None	None	None	None
m54284U_191107_221739/172034450/ccs	PacBio_Cortex_Rep1	mm10_ERCC_SIRV	chr5	125389752	125385977	-	2	2572	15535	40777	ENSMUSG00000008348.9	ENSMUST00000136312.1	Ubc	Ubc-202	Known	Known	None	0.3499999940395355	None	None	None	None
m54284U_191212_053548/135267946/ccs	PacBio_Hippocampus_Rep1	mm10_ERCC_SIRV	chr11	86683820	86584700	-	12	1936	33991	89489	ENSMUSG00000018171.9	ENSMUST00000018315.9	Vmp1	Vmp1-201	Known	Known	None	0.15000000596046448	None	None	None	None
m54284U_191212_053548/156502239/ccs	PacBio_Hippocampus_Rep1	mm10_ERCC_SIRV	chr16	20651701	20663411	+	21	2909	44935	116344	ENSMUSG00000006998.16	ENSMUST00000007212.8	Psmd2	Psmd2-201	Known	Known	None	0.15000000596046448	None	None	None	None
m54284U_191212_053548/46336036/ccs	PacBio_Hippocampus_Rep1	mm10_ERCC_SIRV	chr9	96542187	96539300	-	1	2887	28702	476854	ENSMUSG00000032413.12	ENCODEMT000476854	Rasa2	ENCODEMT000476854	Known	Genomic	None	0.15000000596046448	None	None	None	None
m54284U_191213_120042/70451233/ccs	PacBio_Hippocampus_Rep2	mm10_ERCC_SIRV	chr18	67449194	67404785	-	17	3095	49503	129306	ENSMUSG00000024527.10	ENSMUST00000025408.9	Afg3l2	Afg3l2-201	Known	Known	None	0.15000000596046448	None	None	None	None
m54284U_191109_043049/131992276/ccs	PacBio_Cortex_Rep2	mm10_ERCC_SIRV	chr2	91176283	91137361	-	30	4771	5384	476860	ENSMUSG00000040687.16	ENCODEMT000476860	Madd	ENCODEMT000476860	Known	ISM	Suffix	0.10000000149011612	None	None	None	None
m54284U_191107_221739/166069102/ccs	PacBio_Cortex_Rep1	mm10_ERCC_SIRV	chr14	70577868	70580279	+	3	1369	42079	476575	ENSMUSG00000045211.5	ENCODEMT000476575	Nudt18	ENCODEMT000476575	Known	NNC	None	0.15000000596046448	None	None	None	None
m54284U_191212_053548/158664250/ccs	PacBio_Hippocampus_Rep1	mm10_ERCC_SIRV	chr16	20651701	20663412	+	21	2910	44935	116344	ENSMUSG00000006998.16	ENSMUST00000007212.8	Psmd2	Psmd2-201	Known	Known	None	0.15000000596046448	None	None	None	None
m54284U_191213_120042/143197002/ccs	PacBio_Hippocampus_Rep2	mm10_ERCC_SIRV	chr1	172206705	172196731	-	4	2399	2955	7311	ENSMUSG00000013698.12	ENSMUST00000013842.11	Pea15a	Pea15a-201	Known	Known	None	0.30000001192092896	None	None	None	None
m54284U_191212_053548/136317273/ccs	PacBio_Hippocampus_Rep1	mm10_ERCC_SIRV	chr11	86683825	86584700	-	12	1941	33991	89489	ENSMUSG00000018171.9	ENSMUST00000018315.9	Vmp1	Vmp1-201	Known	Known	None	0.15000000596046448	None	None	None	None
m54284U_191109_043049/47711741/ccs	PacBio_Cortex_Rep2	mm10_ERCC_SIRV	chr18	67449168	67404777	-	17	3012	49503	476623	ENSMUSG00000024527.10	ENCODEMT000476623	Afg3l2	ENCODEMT000476623	Known	NNC	None	0.20000000298023224	None	None	None	None
m54284U_191109_043049/170066506/ccs	PacBio_Cortex_Rep2	mm10_ERCC_SIRV	chr4	116309204	116306764	-	3	1846	11763	476694	ENSMUSG00000003810.12	ENCODEMT000476694	Mast2	ENCODEMT000476694	Known	ISM	Suffix	0.05000000074505806	None	None	None	None
m54284U_191212_053548/159320192/ccs	PacBio_Hippocampus_Rep1	mm10_ERCC_SIRV	chr16	20651701	20663412	+	21	2910	44935	116344	ENSMUSG00000006998.16	ENSMUST00000007212.8	Psmd2	Psmd2-201	Known	Known	None	0.15000000596046448	None	None	None	None
m54284U_191109_043049/133366580/ccs	PacBio_Cortex_Rep2	mm10_ERCC_SIRV	chr2	91162180	91137361	-	17	2622	5384	476618	ENSMUSG00000040687.16	ENCODEMT000476618	Madd	ENCODEMT000476618	Known	NIC	None	0.10000000149011612	None	None	None	None
m54284U_191109_043049/20907916/ccs	PacBio_Cortex_Rep2	mm10_ERCC_SIRV	chr7	118129575	118118905	-	6	2070	23298	60502	ENSMUSG00000030654.9	ENSMUST00000032888.9	Arl6ip1	Arl6ip1-201	Known	Known	None	0.15000000596046448	None	None	None	None
m54284U_191212_053548/78448364/ccs	PacBio_Hippocampus_Rep1	mm10_ERCC_SIRV	chr9	96544435	96539301	-	2	3332	28702	75068	ENSMUSG00000032413.12	ENSMUST00000188853.1	Rasa2	Rasa2-205	Known	Known	None	0.15000000596046448	None	None	None	None
m54284U_191212_053548/142214010/ccs	PacBio_Hippocampus_Rep1	mm10_ERCC_SIRV	chr11	86683833	86584700	-	12	1949	33991	89489	ENSMUSG00000018171.9	ENSMUST00000018315.9	Vmp1	Vmp1-201	Known	Known	None	0.15000000596046448	None	None	None	None
m54284U_191212_053548/136774081/ccs	PacBio_Hippocampus_Rep1	mm10_ERCC_SIRV	chr9	96752687	96539301	-	22	5626	28702	476861	ENSMUSG00000032413.12	ENCODEMT000476861	Rasa2	ENCODEMT000476861	Known	NIC	None	0.15000000596046448	None	None	None	None
m54284U_191212_053548/131532162/ccs	PacBio_Hippocampus_Rep1	mm10_ERCC_SIRV	chr18	67449148	67404790	-	17	3038	49503	129306	ENSMUSG00000024527.10	ENSMUST00000025408.9	Afg3l2	Afg3l2-201	Known	Known	None	0.15000000596046448	None	None	None	None
m54284U_191212_053548/159844479/ccs	PacBio_Hippocampus_Rep1	mm10_ERCC_SIRV	chr16	20651701	20663412	+	21	2910	44935	116344	ENSMUSG00000006998.16	ENSMUST00000007212.8	Psmd2	Psmd2-201	Known	Known	None	0.15000000596046448	None	None	None	None
m54284U_191109_043049/133628155/ccs	PacBio_Cortex_Rep2	mm10_ERCC_SIRV	chr2	91182915	91137361	-	33	5745	5384	476692	ENSMUSG00000040687.16	ENCODEMT000476692	Madd	ENCODEMT000476692	Known	NIC	None	0.10000000149011612	None	None	None	None
m54284U_191212_053548/174391442/ccs	PacBio_Hippocampus_Rep1	mm10_ERCC_SIRV	chr9	96541392	96539300	-	1	2092	28702	476854	ENSMUSG00000032413.12	ENCODEMT000476854	Rasa2	ENCODEMT000476854	Known	Genomic	None	0.15000000596046448	None	None	None	None
m54284U_191109_043049/97059055/ccs	PacBio_Cortex_Rep2	mm10_ERCC_SIRV	chr14	70577836	70580279	+	3	1435	42079	108685	ENSMUSG00000045211.5	ENSMUST00000089049.3	Nudt18	Nudt18-201	Known	Known	None	0.25	None	None	None	None
m54284U_191212_053548/59574815/ccs	PacBio_Hippocampus_Rep1	mm10_ERCC_SIRV	chr4	116312946	116306764	-	12	3297	11763	476789	ENSMUSG00000003810.12	ENCODEMT000476789	Mast2	ENCODEMT000476789	Known	ISM	Suffix	0.05000000074505806	None	None	None	None
m54284U_191212_053548/143525174/ccs	PacBio_Hippocampus_Rep1	mm10_ERCC_SIRV	chr11	86683802	86584700	-	12	1918	33991	89489	ENSMUSG00000018171.9	ENSMUST00000018315.9	Vmp1	Vmp1-201	Known	Known	None	0.15000000596046448	None	None	None	None
m54284U_191109_043049/153618229/ccs	PacBio_Cortex_Rep2	mm10_ERCC_SIRV	chr18	67449139	67404793	-	17	3032	49503	129306	ENSMUSG00000024527.10	ENSMUST00000025408.9	Afg3l2	Afg3l2-201	Known	Known	None	0.15000000596046448	None	None	None	None
m54284U_191213_120042/46336714/ccs	PacBio_Hippocampus_Rep2	mm10_ERCC_SIRV	chr9	96541804	96539300	-	1	2513	28702	476854	ENSMUSG00000032413.12	ENCODEMT000476854	Rasa2	ENCODEMT000476854	Known	Genomic	None	0.15000000596046448	None	None	None	None
m54284U_191212_053548/159907910/ccs	PacBio_Hippocampus_Rep1	mm10_ERCC_SIRV	chr16	20651701	20663412	+	21	2910	44935	116344	ENSMUSG00000006998.16	ENSMUST00000007212.8	Psmd2	Psmd2-201	Known	Known	None	0.15000000596046448	None	None	None	None
m54284U_191213_120042/143262615/ccs	PacBio_Hippocampus_Rep2	mm10_ERCC_SIRV	chr1	172206780	172196731	-	4	2474	2955	7311	ENSMUSG00000013698.12	ENSMUST00000013842.11	Pea15a	Pea15a-201	Known	Known	None	0.30000001192092896	None	None	None	None
m54284U_191107_221739/172623575/ccs	PacBio_Cortex_Rep1	mm10_ERCC_SIRV	chr5	125390003	125385982	-	3	2558	15535	475562	ENSMUSG00000008348.9	ENCODEMT000475562	Ubc	ENCODEMT000475562	Known	NNC	None	0.3499999940395355	None	None	None	None
m54284U_191109_043049/137298505/ccs	PacBio_Cortex_Rep2	mm10_ERCC_SIRV	chr2	91182899	91137361	-	34	5913	5384	476729	ENSMUSG00000040687.16	ENCODEMT000476729	Madd	ENCODEMT000476729	Known	NIC	None	0.10000000149011612	None	None	None	None
m54284U_191213_120042/81724644/ccs	PacBio_Hippocampus_Rep2	mm10_ERCC_SIRV	chr9	96540535	96539300	-	1	1235	28702	476854	ENSMUSG00000032413.12	ENCODEMT000476854	Rasa2	ENCODEMT000476854	Known	Genomic	None	0.15000000596046448	None	None	None	None
m54284U_191212_053548/160367334/ccs	PacBio_Hippocampus_Rep1	mm10_ERCC_SIRV	chr16	20651701	20663412	+	21	2910	44935	116344	ENSMUSG00000006998.16	ENSMUST00000007212.8	Psmd2	Psmd2-201	Known	Known	None	0.15000000596046448	None	None	None	None
m54284U_191213_120042/94702271/ccs	PacBio_Hippocampus_Rep2	mm10_ERCC_SIRV	chr9	96541801	96539300	-	1	2501	28702	476854	ENSMUSG00000032413.12	ENCODEMT000476854	Rasa2	ENCODEMT000476854	Known	Genomic	None	0.15000000596046448	None	None	None	None
m54284U_191212_053548/87033484/ccs	PacBio_Hippocampus_Rep1	mm10_ERCC_SIRV	chr18	67449118	67404796	-	17	3000	49503	129306	ENSMUSG00000024527.10	ENSMUST00000025408.9	Afg3l2	Afg3l2-201	Known	Known	None	0.25	None	None	None	None
m54284U_191109_043049/21037580/ccs	PacBio_Cortex_Rep2	mm10_ERCC_SIRV	chr7	118129575	118118905	-	6	2070	23298	60502	ENSMUSG00000030654.9	ENSMUST00000032888.9	Arl6ip1	Arl6ip1-201	Known	Known	None	0.15000000596046448	None	None	None	None
m54284U_191212_053548/143853328/ccs	PacBio_Hippocampus_Rep1	mm10_ERCC_SIRV	chr11	86683828	86584700	-	12	1944	33991	89489	ENSMUSG00000018171.9	ENSMUST00000018315.9	Vmp1	Vmp1-201	Known	Known	None	0.15000000596046448	None	None	None	None
m54284U_191213_120042/170657048/ccs	PacBio_Hippocampus_Rep2	mm10_ERCC_SIRV	chr9	96541398	96539300	-	1	2098	28702	476854	ENSMUSG00000032413.12	ENCODEMT000476854	Rasa2	ENCODEMT000476854	Known	Genomic	None	0.15000000596046448	None	None	None	None
m54284U_191109_043049/142018094/ccs	PacBio_Cortex_Rep2	mm10_ERCC_SIRV	chr2	91162667	91137361	-	17	2703	5384	476683	ENSMUSG00000040687.16	ENCODEMT000476683	Madd	ENCODEMT000476683	Known	ISM	Suffix	0.10000000149011612	None	None	None	None
m54284U_191212_053548/129041045/ccs	PacBio_Hippocampus_Rep1	mm10_ERCC_SIRV	chr4	116314949	116306764	-	14	3617	11763	476702	ENSMUSG00000003810.12	ENCODEMT000476702	Mast2	ENCODEMT000476702	Known	ISM	Suffix	0.05000000074505806	None	None	None	None
m54284U_191212_053548/161612473/ccs	PacBio_Hippocampus_Rep1	mm10_ERCC_SIRV	chr16	20651686	20663414	+	21	2912	44935	476132	ENSMUSG00000006998.16	ENCODEMT000476132	Psmd2	ENCODEMT000476132	Known	NNC	None	0.15000000596046448	None	None	None	None
m54284U_191212_053548/17039843/ccs	PacBio_Hippocampus_Rep1	mm10_ERCC_SIRV	chr18	67449105	67404798	-	17	2999	49503	129306	ENSMUSG00000024527.10	ENSMUST00000025408.9	Afg3l2	Afg3l2-201	Known	Known	None	0.30000001192092896	None	None	None	None
m54284U_191109_043049/127469130/ccs	PacBio_Cortex_Rep2	mm10_ERCC_SIRV	chr18	67449116	67404799	-	16	2969	49503	476862	ENSMUSG00000024527.10	ENCODEMT000476862	Afg3l2	ENCODEMT000476862	Known	NNC	None	0.3499999940395355	None	None	None	None
m54284U_191107_221739/9438520/ccs	PacBio_Cortex_Rep1	mm10_ERCC_SIRV	chr9	96631432	96539302	-	24	5626	28702	75067	ENSMUSG00000032413.12	ENSMUST00000034984.7	Rasa2	Rasa2-201	Known	Known	None	0.15000000596046448	None	None	None	None
m54284U_191212_053548/147587690/ccs	PacBio_Hippocampus_Rep1	mm10_ERCC_SIRV	chr11	86683836	86584700	-	12	1952	33991	89489	ENSMUSG00000018171.9	ENSMUST00000018315.9	Vmp1	Vmp1-201	Known	Known	None	0.15000000596046448	None	None	None	None
m54284U_191109_043049/144638811/ccs	PacBio_Cortex_Rep2	mm10_ERCC_SIRV	chr2	91182906	91137361	-	33	5891	5384	476735	ENSMUSG00000040687.16	ENCODEMT000476735	Madd	ENCODEMT000476735	Known	NIC	None	0.10000000149011612	None	None	None	None
m54284U_191212_053548/161614060/ccs	PacBio_Hippocampus_Rep1	mm10_ERCC_SIRV	chr16	20651701	20663412	+	21	2910	44935	116344	ENSMUSG00000006998.16	ENSMUST00000007212.8	Psmd2	Psmd2-201	Known	Known	None	0.15000000596046448	None	None	None	None
m54284U_191213_120042/143591907/ccs	PacBio_Hippocampus_Rep2	mm10_ERCC_SIRV	chr1	172206719	172196731	-	4	2413	2955	7311	ENSMUSG00000013698.12	ENSMUST00000013842.11	Pea15a	Pea15a-201	Known	Known	None	0.30000001192092896	None	None	None	None
m54284U_191109_043049/117703507/ccs	PacBio_Cortex_Rep2	mm10_ERCC_SIRV	chr14	70577863	70580286	+	2	1641	42079	476608	ENSMUSG00000045211.5	ENCODEMT000476608	Nudt18	ENCODEMT000476608	Known	ISM	Prefix	0.15000000596046448	None	None	None	None
m54284U_191213_120042/144048313/ccs	PacBio_Hippocampus_Rep2	mm10_ERCC_SIRV	chr1	172206723	172196731	-	5	2391	2955	476863	ENSMUSG00000013698.12	ENCODEMT000476863	Pea15a	ENCODEMT000476863	Known	NNC	None	0.30000001192092896	None	None	None	None
m54284U_191212_053548/132121829/ccs	PacBio_Hippocampus_Rep1	mm10_ERCC_SIRV	chr4	116311781	116306764	-	9	2945	11763	476836	ENSMUSG00000003810.12	ENCODEMT000476836	Mast2	ENCODEMT000476836	Known	ISM	Suffix	0.05000000074505806	None	None	None	None
m54284U_191107_221739/34933412/ccs	PacBio_Cortex_Rep1	mm10_ERCC_SIRV	chr9	96631432	96539302	-	24	5626	28702	75067	ENSMUSG00000032413.12	ENSMUST00000034984.7	Rasa2	Rasa2-201	Known	Known	None	0.15000000596046448	None	None	None	None
m54284U_191109_043049/21365449/ccs	PacBio_Cortex_Rep2	mm10_ERCC_SIRV	chr7	118129573	118118905	-	6	2068	23298	60502	ENSMUSG00000030654.9	ENSMUST00000032888.9	Arl6ip1	Arl6ip1-201	Known	Known	None	0.15000000596046448	None	None	None	None
m54284U_191212_053548/161677759/ccs	PacBio_Hippocampus_Rep1	mm10_ERCC_SIRV	chr16	20651701	20663410	+	21	2908	44935	116344	ENSMUSG00000006998.16	ENSMUST00000007212.8	Psmd2	Psmd2-201	Known	Known	None	0.15000000596046448	None	None	None	None
m54284U_191107_221739/140116840/ccs	PacBio_Cortex_Rep1	mm10_ERCC_SIRV	chr18	67449151	67404800	-	17	3037	49503	129306	ENSMUSG00000024527.10	ENSMUST00000025408.9	Afg3l2	Afg3l2-201	Known	Known	None	0.4000000059604645	None	None	None	None
m54284U_191213_120042/77464230/ccs	PacBio_Hippocampus_Rep2	mm10_ERCC_SIRV	chr4	116308012	116306764	-	1	1566	11763	476696	ENSMUSG00000003810.12	ENCODEMT000476696	Mast2	ENCODEMT000476696	Known	Genomic	None	0.05000000074505806	None	None	None	None
m54284U_191107_221739/178981036/ccs	PacBio_Cortex_Rep1	mm10_ERCC_SIRV	chr9	96541151	96539301	-	1	1850	28702	476854	ENSMUSG00000032413.12	ENCODEMT000476854	Rasa2	ENCODEMT000476854	Known	Genomic	None	0.15000000596046448	None	None	None	None
m54284U_191212_053548/149684465/ccs	PacBio_Hippocampus_Rep1	mm10_ERCC_SIRV	chr11	86683836	86584700	-	12	1952	33991	89489	ENSMUSG00000018171.9	ENSMUST00000018315.9	Vmp1	Vmp1-201	Known	Known	None	0.15000000596046448	None	None	None	None
m54284U_191109_043049/147653495/ccs	PacBio_Cortex_Rep2	mm10_ERCC_SIRV	chr2	91159271	91137361	-	14	2342	5384	476812	ENSMUSG00000040687.16	ENCODEMT000476812	Madd	ENCODEMT000476812	Known	ISM	Suffix	0.10000000149011612	None	None	None	None
m54284U_191212_053548/162136979/ccs	PacBio_Hippocampus_Rep1	mm10_ERCC_SIRV	chr16	20651701	20663412	+	21	2910	44935	116344	ENSMUSG00000006998.16	ENSMUST00000007212.8	Psmd2	Psmd2-201	Known	Known	None	0.15000000596046448	None	None	None	None
m54284U_191107_221739/30476708/ccs	PacBio_Cortex_Rep1	mm10_ERCC_SIRV	chr18	67449179	67404801	-	17	3064	49503	129306	ENSMUSG00000024527.10	ENSMUST00000025408.9	Afg3l2	Afg3l2-201	Known	Known	None	0.44999998807907104	None	None	None	None
m54284U_191107_221739/172624158/ccs	PacBio_Cortex_Rep1	mm10_ERCC_SIRV	chr5	125389752	125385977	-	2	2567	15535	40777	ENSMUSG00000008348.9	ENSMUST00000136312.1	Ubc	Ubc-202	Known	Known	None	0.3499999940395355	None	None	None	None
m54284U_191109_043049/24447154/ccs	PacBio_Cortex_Rep2	mm10_ERCC_SIRV	chr9	96631498	96539302	-	24	5683	28702	75067	ENSMUSG00000032413.12	ENSMUST00000034984.7	Rasa2	Rasa2-201	Known	Known	None	0.15000000596046448	None	None	None	None
m54284U_191107_221739/95224854/ccs	PacBio_Cortex_Rep1	mm10_ERCC_SIRV	chr4	116405713	116306765	-	28	5478	11763	476750	ENSMUSG00000003810.12	ENCODEMT000476750	Mast2	ENCODEMT000476750	Known	NIC	None	0.05000000074505806	None	None	None	None
m54284U_191109_043049/149424307/ccs	PacBio_Cortex_Rep2	mm10_ERCC_SIRV	chr2	91182928	91137361	-	34	5942	5384	476729	ENSMUSG00000040687.16	ENCODEMT000476729	Madd	ENCODEMT000476729	Known	NIC	None	0.10000000149011612	None	None	None	None
m54284U_191212_053548/162792981/ccs	PacBio_Hippocampus_Rep1	mm10_ERCC_SIRV	chr16	20651701	20663410	+	21	2908	44935	116344	ENSMUSG00000006998.16	ENSMUST00000007212.8	Psmd2	Psmd2-201	Known	Known	None	0.15000000596046448	None	None	None	None
m54284U_191212_053548/150211120/ccs	PacBio_Hippocampus_Rep1	mm10_ERCC_SIRV	chr11	86683820	86584700	-	12	1936	33991	89489	ENSMUSG00000018171.9	ENSMUST00000018315.9	Vmp1	Vmp1-201	Known	Known	None	0.15000000596046448	None	None	None	None
m54284U_191109_043049/120064464/ccs	PacBio_Cortex_Rep2	mm10_ERCC_SIRV	chr14	70577836	70580277	+	3	1433	42079	108685	ENSMUSG00000045211.5	ENSMUST00000089049.3	Nudt18	Nudt18-201	Known	Known	None	0.15000000596046448	None	None	None	None
m54284U_191107_221739/53610896/ccs	PacBio_Cortex_Rep1	mm10_ERCC_SIRV	chr18	67449109	67404801	-	17	2994	49503	129306	ENSMUSG00000024527.10	ENSMUST00000025408.9	Afg3l2	Afg3l2-201	Known	Known	None	0.44999998807907104	None	None	None	None
m54284U_191213_120042/144443750/ccs	PacBio_Hippocampus_Rep2	mm10_ERCC_SIRV	chr1	172206711	172196731	-	4	2405	2955	7311	ENSMUSG00000013698.12	ENSMUST00000013842.11	Pea15a	Pea15a-201	Known	Known	None	0.30000001192092896	None	None	None	None
m54284U_191109_043049/22350419/ccs	PacBio_Cortex_Rep2	mm10_ERCC_SIRV	chr7	118129575	118118905	-	6	2070	23298	60502	ENSMUSG00000030654.9	ENSMUST00000032888.9	Arl6ip1	Arl6ip1-201	Known	Known	None	0.15000000596046448	None	None	None	None
m54284U_191109_043049/149751683/ccs	PacBio_Cortex_Rep2	mm10_ERCC_SIRV	chr2	91169773	91137361	-	27	4086	5384	476864	ENSMUSG00000040687.16	ENCODEMT000476864	Madd	ENCODEMT000476864	Known	ISM	Suffix	0.10000000149011612	None	None	None	None
m54284U_191212_053548/163774802/ccs	PacBio_Hippocampus_Rep1	mm10_ERCC_SIRV	chr16	20651701	20663412	+	21	2910	44935	116344	ENSMUSG00000006998.16	ENSMUST00000007212.8	Psmd2	Psmd2-201	Known	Known	None	0.15000000596046448	None	None	None	None
m54284U_191107_221739/57936631/ccs	PacBio_Cortex_Rep1	mm10_ERCC_SIRV	chr18	67449142	67404801	-	17	3027	49503	129306	ENSMUSG00000024527.10	ENSMUST00000025408.9	Afg3l2	Afg3l2-201	Known	Known	None	0.44999998807907104	None	None	None	None
m54284U_191212_053548/151454701/ccs	PacBio_Hippocampus_Rep1	mm10_ERCC_SIRV	chr11	86683793	86584700	-	12	1923	33991	89489	ENSMUSG00000018171.9	ENSMUST00000018315.9	Vmp1	Vmp1-201	Known	Known	None	0.15000000596046448	None	None	None	None
m54284U_191212_053548/60884618/ccs	PacBio_Hippocampus_Rep1	mm10_ERCC_SIRV	chr9	96545794	96539302	-	4	3671	28702	476865	ENSMUSG00000032413.12	ENCODEMT000476865	Rasa2	ENCODEMT000476865	Known	ISM	Suffix	0.15000000596046448	None	None	None	None
m54284U_191109_043049/70648403/ccs	PacBio_Cortex_Rep2	mm10_ERCC_SIRV	chr4	116309544	116306765	-	4	1946	11763	476710	ENSMUSG00000003810.12	ENCODEMT000476710	Mast2	ENCODEMT000476710	Known	ISM	Suffix	0.05000000074505806	None	None	None	None
m54284U_191212_053548/163907236/ccs	PacBio_Hippocampus_Rep1	mm10_ERCC_SIRV	chr16	20651701	20663412	+	21	2910	44935	116344	ENSMUSG00000006998.16	ENSMUST00000007212.8	Psmd2	Psmd2-201	Known	Known	None	0.15000000596046448	None	None	None	None
m54284U_191107_221739/97191172/ccs	PacBio_Cortex_Rep1	mm10_ERCC_SIRV	chr18	67449112	67404801	-	17	2997	49503	129306	ENSMUSG00000024527.10	ENSMUST00000025408.9	Afg3l2	Afg3l2-201	Known	Known	None	0.44999998807907104	None	None	None	None
m54284U_191212_053548/114624720/ccs	PacBio_Hippocampus_Rep1	mm10_ERCC_SIRV	chr9	96541393	96539301	-	1	2092	28702	476854	ENSMUSG00000032413.12	ENCODEMT000476854	Rasa2	ENCODEMT000476854	Known	Genomic	None	0.15000000596046448	None	None	None	None
m54284U_191109_043049/114557669/ccs	PacBio_Cortex_Rep2	mm10_ERCC_SIRV	chr4	116307778	116306765	-	1	1331	11763	476696	ENSMUSG00000003810.12	ENCODEMT000476696	Mast2	ENCODEMT000476696	Known	Genomic	None	0.05000000074505806	None	None	None	None
m54284U_191109_043049/150798938/ccs	PacBio_Cortex_Rep2	mm10_ERCC_SIRV	chr2	91162273	91137361	-	16	2597	5384	476637	ENSMUSG00000040687.16	ENCODEMT000476637	Madd	ENCODEMT000476637	Known	NIC	None	0.10000000149011612	None	None	None	None
m54284U_191109_043049/141492870/ccs	PacBio_Cortex_Rep2	mm10_ERCC_SIRV	chr14	70577836	70580525	+	3	1681	42079	108685	ENSMUSG00000045211.5	ENSMUST00000089049.3	Nudt18	Nudt18-201	Known	Known	None	0.15000000596046448	None	None	None	None
m54284U_191213_120042/107741828/ccs	PacBio_Hippocampus_Rep2	mm10_ERCC_SIRV	chr9	96540689	96539301	-	1	1388	28702	476854	ENSMUSG00000032413.12	ENCODEMT000476854	Rasa2	ENCODEMT000476854	Known	Genomic	None	0.15000000596046448	None	None	None	None
m54284U_191212_053548/164365137/ccs	PacBio_Hippocampus_Rep1	mm10_ERCC_SIRV	chr16	20651701	20663412	+	21	2910	44935	116344	ENSMUSG00000006998.16	ENSMUST00000007212.8	Psmd2	Psmd2-201	Known	Known	None	0.15000000596046448	None	None	None	None
m54284U_191212_053548/152896069/ccs	PacBio_Hippocampus_Rep1	mm10_ERCC_SIRV	chr11	86683836	86584700	-	12	1952	33991	89489	ENSMUSG00000018171.9	ENSMUST00000018315.9	Vmp1	Vmp1-201	Known	Known	None	0.15000000596046448	None	None	None	None
m54284U_191107_221739/112461559/ccs	PacBio_Cortex_Rep1	mm10_ERCC_SIRV	chr18	67449150	67404801	-	17	3035	49503	129306	ENSMUSG00000024527.10	ENSMUST00000025408.9	Afg3l2	Afg3l2-201	Known	Known	None	0.44999998807907104	None	None	None	None
m54284U_191109_043049/23333320/ccs	PacBio_Cortex_Rep2	mm10_ERCC_SIRV	chr7	118129575	118118905	-	6	2070	23298	60502	ENSMUSG00000030654.9	ENSMUST00000032888.9	Arl6ip1	Arl6ip1-201	Known	Known	None	0.15000000596046448	None	None	None	None
m54284U_191213_120042/144900937/ccs	PacBio_Hippocampus_Rep2	mm10_ERCC_SIRV	chr1	172206708	172196731	-	4	2402	2955	7311	ENSMUSG00000013698.12	ENSMUST00000013842.11	Pea15a	Pea15a-201	Known	Known	None	0.30000001192092896	None	None	None	None
m54284U_191109_043049/150863875/ccs	PacBio_Cortex_Rep2	mm10_ERCC_SIRV	chr2	91170748	91137361	-	28	4324	5384	476746	ENSMUSG00000040687.16	ENCODEMT000476746	Madd	ENCODEMT000476746	Known	ISM	Suffix	0.10000000149011612	None	None	None	None
m54284U_191213_120042/172689978/ccs	PacBio_Hippocampus_Rep2	mm10_ERCC_SIRV	chr9	96631524	96539302	-	24	5718	28702	75067	ENSMUSG00000032413.12	ENSMUST00000034984.7	Rasa2	Rasa2-201	Known	Known	None	0.15000000596046448	None	None	None	None
m54284U_191212_053548/164430448/ccs	PacBio_Hippocampus_Rep1	mm10_ERCC_SIRV	chr16	20651692	20663410	+	21	2905	44935	476111	ENSMUSG00000006998.16	ENCODEMT000476111	Psmd2	ENCODEMT000476111	Known	NNC	None	0.15000000596046448	None	None	None	None
m54284U_191107_221739/172819078/ccs	PacBio_Cortex_Rep1	mm10_ERCC_SIRV	chr5	125389752	125385977	-	2	2572	15535	40777	ENSMUSG00000008348.9	ENSMUST00000136312.1	Ubc	Ubc-202	Known	Known	None	0.3499999940395355	None	None	None	None
m54284U_191107_221739/155977847/ccs	PacBio_Cortex_Rep1	mm10_ERCC_SIRV	chr18	67449105	67404801	-	17	2990	49503	129306	ENSMUSG00000024527.10	ENSMUST00000025408.9	Afg3l2	Afg3l2-201	Known	Known	None	0.44999998807907104	None	None	None	None
m54284U_191109_043049/151259000/ccs	PacBio_Cortex_Rep2	mm10_ERCC_SIRV	chr4	116314985	116306765	-	14	3652	11763	476702	ENSMUSG00000003810.12	ENCODEMT000476702	Mast2	ENCODEMT000476702	Known	ISM	Suffix	0.05000000074505806	None	None	None	None
m54284U_191107_221739/57345609/ccs	PacBio_Cortex_Rep1	mm10_ERCC_SIRV	chr9	96540485	96539302	-	1	1183	28702	476854	ENSMUSG00000032413.12	ENCODEMT000476854	Rasa2	ENCODEMT000476854	Known	Genomic	None	0.15000000596046448	None	None	None	None
m54284U_191212_053548/155583125/ccs	PacBio_Hippocampus_Rep1	mm10_ERCC_SIRV	chr11	86683821	86584700	-	12	1937	33991	89489	ENSMUSG00000018171.9	ENSMUST00000018315.9	Vmp1	Vmp1-201	Known	Known	None	0.15000000596046448	None	None	None	None
m54284U_191109_043049/151389772/ccs	PacBio_Cortex_Rep2	mm10_ERCC_SIRV	chr2	91170806	91137361	-	27	6394	5384	476866	ENSMUSG00000040687.16	ENCODEMT000476866	Madd	ENCODEMT000476866	Known	NIC	None	0.10000000149011612	None	None	None	None
m54284U_191109_043049/151324111/ccs	PacBio_Cortex_Rep2	mm10_ERCC_SIRV	chr14	70577836	70581163	+	3	2319	42079	108685	ENSMUSG00000045211.5	ENSMUST00000089049.3	Nudt18	Nudt18-201	Known	Known	None	0.6000000238418579	None	None	None	None
m54284U_191107_221739/132646724/ccs	PacBio_Cortex_Rep1	mm10_ERCC_SIRV	chr9	96541863	96539302	-	1	2561	28702	476854	ENSMUSG00000032413.12	ENCODEMT000476854	Rasa2	ENCODEMT000476854	Known	Genomic	None	0.15000000596046448	None	None	None	None
m54284U_191212_053548/165349474/ccs	PacBio_Hippocampus_Rep1	mm10_ERCC_SIRV	chr16	20651701	20663410	+	21	2908	44935	116344	ENSMUSG00000006998.16	ENSMUST00000007212.8	Psmd2	Psmd2-201	Known	Known	None	0.15000000596046448	None	None	None	None
m54284U_191107_221739/158205910/ccs	PacBio_Cortex_Rep1	mm10_ERCC_SIRV	chr18	67449135	67404801	-	17	3020	49503	129306	ENSMUSG00000024527.10	ENSMUST00000025408.9	Afg3l2	Afg3l2-201	Known	Known	None	0.44999998807907104	None	None	None	None
m54284U_191212_053548/166789967/ccs	PacBio_Hippocampus_Rep1	mm10_ERCC_SIRV	chr16	20651701	20663412	+	21	2904	44935	116344	ENSMUSG00000006998.16	ENSMUST00000007212.8	Psmd2	Psmd2-201	Known	Known	None	0.15000000596046448	None	None	None	None
m54284U_191212_053548/155583273/ccs	PacBio_Hippocampus_Rep1	mm10_ERCC_SIRV	chr11	86683795	86584700	-	12	1911	33991	89489	ENSMUSG00000018171.9	ENSMUST00000018315.9	Vmp1	Vmp1-201	Known	Known	None	0.15000000596046448	None	None	None	None
m54284U_191109_043049/24904628/ccs	PacBio_Cortex_Rep2	mm10_ERCC_SIRV	chr7	118129573	118118905	-	6	2068	23298	60502	ENSMUSG00000030654.9	ENSMUST00000032888.9	Arl6ip1	Arl6ip1-201	Known	Known	None	0.15000000596046448	None	None	None	None
m54284U_191109_043049/151913737/ccs	PacBio_Cortex_Rep2	mm10_ERCC_SIRV	chr2	91162236	91137361	-	16	2571	5384	476651	ENSMUSG00000040687.16	ENCODEMT000476651	Madd	ENCODEMT000476651	Known	ISM	Suffix	0.10000000149011612	None	None	None	None
m54284U_191213_120042/145163638/ccs	PacBio_Hippocampus_Rep2	mm10_ERCC_SIRV	chr1	172206707	172196731	-	4	2401	2955	7311	ENSMUSG00000013698.12	ENSMUST00000013842.11	Pea15a	Pea15a-201	Known	Known	None	0.30000001192092896	None	None	None	None
m54284U_191109_043049/160891985/ccs	PacBio_Cortex_Rep2	mm10_ERCC_SIRV	chr4	116309222	116306765	-	2	1669	11763	476704	ENSMUSG00000003810.12	ENCODEMT000476704	Mast2	ENCODEMT000476704	Known	ISM	Suffix	0.05000000074505806	None	None	None	None
m54284U_191107_221739/169609358/ccs	PacBio_Cortex_Rep1	mm10_ERCC_SIRV	chr18	67449108	67404801	-	17	2993	49503	129306	ENSMUSG00000024527.10	ENSMUST00000025408.9	Afg3l2	Afg3l2-201	Known	Known	None	0.44999998807907104	None	None	None	None
m54284U_191109_043049/57869555/ccs	PacBio_Cortex_Rep2	mm10_ERCC_SIRV	chr9	96553188	96539303	-	7	3939	28702	476867	ENSMUSG00000032413.12	ENCODEMT000476867	Rasa2	ENCODEMT000476867	Known	ISM	Suffix	0.15000000596046448	None	None	None	None
m54284U_191212_053548/166791994/ccs	PacBio_Hippocampus_Rep1	mm10_ERCC_SIRV	chr16	20651700	20659994	+	15	1900	44935	476061	ENSMUSG00000006998.16	ENCODEMT000476061	Psmd2	ENCODEMT000476061	Known	ISM	Prefix	0.699999988079071	None	None	None	None
m54284U_191212_053548/21891182/ccs	PacBio_Hippocampus_Rep1	mm10_ERCC_SIRV	chr14	70577836	70580527	+	3	1683	42079	108685	ENSMUSG00000045211.5	ENSMUST00000089049.3	Nudt18	Nudt18-201	Known	Known	None	0.15000000596046448	None	None	None	None
m54284U_191109_043049/153028759/ccs	PacBio_Cortex_Rep2	mm10_ERCC_SIRV	chr2	91166756	91137361	-	22	3393	5384	476673	ENSMUSG00000040687.16	ENCODEMT000476673	Madd	ENCODEMT000476673	Known	ISM	Suffix	0.10000000149011612	None	None	None	None
m54284U_191212_053548/156369433/ccs	PacBio_Hippocampus_Rep1	mm10_ERCC_SIRV	chr11	86683838	86584700	-	12	1954	33991	89489	ENSMUSG00000018171.9	ENSMUST00000018315.9	Vmp1	Vmp1-201	Known	Known	None	0.15000000596046448	None	None	None	None
m54284U_191107_221739/173998612/ccs	PacBio_Cortex_Rep1	mm10_ERCC_SIRV	chr18	67449135	67404801	-	17	3020	49503	129306	ENSMUSG00000024527.10	ENSMUST00000025408.9	Afg3l2	Afg3l2-201	Known	Known	None	0.44999998807907104	None	None	None	None
m54284U_191212_053548/167117797/ccs	PacBio_Hippocampus_Rep1	mm10_ERCC_SIRV	chr16	20651701	20663412	+	21	2910	44935	116344	ENSMUSG00000006998.16	ENSMUST00000007212.8	Psmd2	Psmd2-201	Known	Known	None	0.15000000596046448	None	None	None	None
m54284U_191109_043049/91816083/ccs	PacBio_Cortex_Rep2	mm10_ERCC_SIRV	chr9	96631514	96539303	-	24	5707	28702	75067	ENSMUSG00000032413.12	ENSMUST00000034984.7	Rasa2	Rasa2-201	Known	Known	None	0.15000000596046448	None	None	None	None
m54284U_191109_043049/166200889/ccs	PacBio_Cortex_Rep2	mm10_ERCC_SIRV	chr4	116311022	116306770	-	7	2724	11763	476716	ENSMUSG00000003810.12	ENCODEMT000476716	Mast2	ENCODEMT000476716	Known	ISM	Suffix	0.05000000074505806	None	None	None	None
m54284U_191109_043049/154272523/ccs	PacBio_Cortex_Rep2	mm10_ERCC_SIRV	chr2	91166695	91137361	-	22	3268	5384	476816	ENSMUSG00000040687.16	ENCODEMT000476816	Madd	ENCODEMT000476816	Known	ISM	Suffix	0.10000000149011612	None	None	None	None
m54284U_191107_221739/178586438/ccs	PacBio_Cortex_Rep1	mm10_ERCC_SIRV	chr18	67449156	67404801	-	17	3041	49503	129306	ENSMUSG00000024527.10	ENSMUST00000025408.9	Afg3l2	Afg3l2-201	Known	Known	None	0.44999998807907104	None	None	None	None
m54284U_191212_053548/142083211/ccs	PacBio_Hippocampus_Rep1	mm10_ERCC_SIRV	chr9	96541151	96539302	-	1	1849	28702	476854	ENSMUSG00000032413.12	ENCODEMT000476854	Rasa2	ENCODEMT000476854	Known	Genomic	None	0.15000000596046448	None	None	None	None
m54284U_191212_053548/168101511/ccs	PacBio_Hippocampus_Rep1	mm10_ERCC_SIRV	chr16	20651701	20663412	+	21	2910	44935	116344	ENSMUSG00000006998.16	ENSMUST00000007212.8	Psmd2	Psmd2-201	Known	Known	None	0.15000000596046448	None	None	None	None
m54284U_191107_221739/173016855/ccs	PacBio_Cortex_Rep1	mm10_ERCC_SIRV	chr5	125389755	125385977	-	2	2575	15535	40777	ENSMUSG00000008348.9	ENSMUST00000136312.1	Ubc	Ubc-202	Known	Known	None	0.3499999940395355	None	None	None	None
m54284U_191212_053548/159776783/ccs	PacBio_Hippocampus_Rep1	mm10_ERCC_SIRV	chr11	86683814	86584700	-	12	1930	33991	89489	ENSMUSG00000018171.9	ENSMUST00000018315.9	Vmp1	Vmp1-201	Known	Known	None	0.15000000596046448	None	None	None	None
m54284U_191109_043049/26805783/ccs	PacBio_Cortex_Rep2	mm10_ERCC_SIRV	chr7	118129575	118118905	-	6	2070	23298	60502	ENSMUSG00000030654.9	ENSMUST00000032888.9	Arl6ip1	Arl6ip1-201	Known	Known	None	0.15000000596046448	None	None	None	None
m54284U_191212_053548/167511435/ccs	PacBio_Hippocampus_Rep1	mm10_ERCC_SIRV	chr9	96540615	96539302	-	1	1313	28702	476854	ENSMUSG00000032413.12	ENCODEMT000476854	Rasa2	ENCODEMT000476854	Known	Genomic	None	0.15000000596046448	None	None	None	None
m54284U_191213_120042/145621543/ccs	PacBio_Hippocampus_Rep2	mm10_ERCC_SIRV	chr1	172206708	172196731	-	4	2402	2955	7311	ENSMUSG00000013698.12	ENSMUST00000013842.11	Pea15a	Pea15a-201	Known	Known	None	0.30000001192092896	None	None	None	None
m54284U_191213_120042/160892222/ccs	PacBio_Hippocampus_Rep2	mm10_ERCC_SIRV	chr9	96631515	96539303	-	24	5704	28702	476868	ENSMUSG00000032413.12	ENCODEMT000476868	Rasa2	ENCODEMT000476868	Known	NNC	None	0.15000000596046448	None	None	None	None
m54284U_191109_043049/156632783/ccs	PacBio_Cortex_Rep2	mm10_ERCC_SIRV	chr2	91170685	91137361	-	28	4462	5384	476869	ENSMUSG00000040687.16	ENCODEMT000476869	Madd	ENCODEMT000476869	Known	ISM	Suffix	0.10000000149011612	None	None	None	None
m54284U_191212_053548/132319591/ccs	PacBio_Hippocampus_Rep1	mm10_ERCC_SIRV	chr14	70577836	70580277	+	3	1433	42079	108685	ENSMUSG00000045211.5	ENSMUST00000089049.3	Nudt18	Nudt18-201	Known	Known	None	0.15000000596046448	None	None	None	None
m54284U_191212_053548/168166793/ccs	PacBio_Hippocampus_Rep1	mm10_ERCC_SIRV	chr16	20651701	20663413	+	21	2911	44935	116344	ENSMUSG00000006998.16	ENSMUST00000007212.8	Psmd2	Psmd2-201	Known	Known	None	0.10000000149011612	None	None	None	None
m54284U_191109_043049/22153473/ccs	PacBio_Cortex_Rep2	mm10_ERCC_SIRV	chr18	67449135	67404801	-	17	3020	49503	129306	ENSMUSG00000024527.10	ENSMUST00000025408.9	Afg3l2	Afg3l2-201	Known	Known	None	0.44999998807907104	None	None	None	None
m54284U_191107_221739/173213348/ccs	PacBio_Cortex_Rep1	mm10_ERCC_SIRV	chr5	125388264	125385978	-	1	2517	15535	475502	ENSMUSG00000008348.9	ENCODEMT000475502	Ubc	ENCODEMT000475502	Known	ISM	None	0.3499999940395355	None	None	None	None
m54284U_191109_043049/172296165/ccs	PacBio_Cortex_Rep2	mm10_ERCC_SIRV	chr4	116312953	116306765	-	12	3303	11763	476789	ENSMUSG00000003810.12	ENCODEMT000476789	Mast2	ENCODEMT000476789	Known	ISM	Suffix	0.05000000074505806	None	None	None	None
m54284U_191212_053548/2163296/ccs	PacBio_Hippocampus_Rep1	mm10_ERCC_SIRV	chr4	116307675	116306765	-	1	1228	11763	476696	ENSMUSG00000003810.12	ENCODEMT000476696	Mast2	ENCODEMT000476696	Known	Genomic	None	0.05000000074505806	None	None	None	None
m54284U_191212_053548/161351617/ccs	PacBio_Hippocampus_Rep1	mm10_ERCC_SIRV	chr11	86683801	86584700	-	12	1917	33991	89489	ENSMUSG00000018171.9	ENSMUST00000018315.9	Vmp1	Vmp1-201	Known	Known	None	0.15000000596046448	None	None	None	None
m54284U_191109_043049/50922702/ccs	PacBio_Cortex_Rep2	mm10_ERCC_SIRV	chr18	67449194	67404801	-	17	3079	49503	129306	ENSMUSG00000024527.10	ENSMUST00000025408.9	Afg3l2	Afg3l2-201	Known	Known	None	0.44999998807907104	None	None	None	None
m54284U_191212_053548/172754586/ccs	PacBio_Hippocampus_Rep1	mm10_ERCC_SIRV	chr16	20651701	20663412	+	21	2910	44935	116344	ENSMUSG00000006998.16	ENSMUST00000007212.8	Psmd2	Psmd2-201	Known	Known	None	0.15000000596046448	None	None	None	None
m54284U_191109_043049/44435578/ccs	PacBio_Cortex_Rep2	mm10_ERCC_SIRV	chr9	96631511	96539318	-	24	5689	28702	75067	ENSMUSG00000032413.12	ENSMUST00000034984.7	Rasa2	Rasa2-201	Known	Known	None	0.44999998807907104	None	None	None	None
m54284U_191109_043049/157550269/ccs	PacBio_Cortex_Rep2	mm10_ERCC_SIRV	chr2	91167142	91137361	-	23	3493	5384	476870	ENSMUSG00000040687.16	ENCODEMT000476870	Madd	ENCODEMT000476870	Known	ISM	Suffix	0.10000000149011612	None	None	None	None
m54284U_191212_053548/6359537/ccs	PacBio_Hippocampus_Rep1	mm10_ERCC_SIRV	chr4	116464128	116306766	-	30	5722	11763	476719	ENSMUSG00000003810.12	ENCODEMT000476719	Mast2	ENCODEMT000476719	Known	NIC	None	0.05000000074505806	None	None	None	None
m54284U_191109_043049/51905444/ccs	PacBio_Cortex_Rep2	mm10_ERCC_SIRV	chr18	67449138	67404801	-	17	3023	49503	129306	ENSMUSG00000024527.10	ENSMUST00000025408.9	Afg3l2	Afg3l2-201	Known	Known	None	0.44999998807907104	None	None	None	None
m54284U_191212_053548/163383056/ccs	PacBio_Hippocampus_Rep1	mm10_ERCC_SIRV	chr11	86683765	86584700	-	12	1881	33991	89489	ENSMUSG00000018171.9	ENSMUST00000018315.9	Vmp1	Vmp1-201	Known	Known	None	0.15000000596046448	None	None	None	None
m54284U_191212_053548/173345168/ccs	PacBio_Hippocampus_Rep1	mm10_ERCC_SIRV	chr16	20651701	20663412	+	21	2910	44935	116344	ENSMUSG00000006998.16	ENSMUST00000007212.8	Psmd2	Psmd2-201	Known	Known	None	0.15000000596046448	None	None	None	None
m54284U_191109_043049/27001522/ccs	PacBio_Cortex_Rep2	mm10_ERCC_SIRV	chr7	118129573	118118905	-	6	2068	23298	60502	ENSMUSG00000030654.9	ENSMUST00000032888.9	Arl6ip1	Arl6ip1-201	Known	Known	None	0.15000000596046448	None	None	None	None
m54284U_191213_120042/145622804/ccs	PacBio_Hippocampus_Rep2	mm10_ERCC_SIRV	chr1	172206711	172196731	-	4	2405	2955	7311	ENSMUSG00000013698.12	ENSMUST00000013842.11	Pea15a	Pea15a-201	Known	Known	None	0.30000001192092896	None	None	None	None
m54284U_191212_053548/134940548/ccs	PacBio_Hippocampus_Rep1	mm10_ERCC_SIRV	chr9	96539584	96542025	+	1	2442	83977	476871	ENCODEMG000083977	ENCODEMT000476871	ENCODEMG000083977	ENCODEMT000476871	Antisense	Antisense	None	0.3499999940395355	None	None	None	None
m54284U_191213_120042/9438971/ccs	PacBio_Hippocampus_Rep2	mm10_ERCC_SIRV	chr14	70577836	70580278	+	3	1434	42079	108685	ENSMUSG00000045211.5	ENSMUST00000089049.3	Nudt18	Nudt18-201	Known	Known	None	0.20000000298023224	None	None	None	None
m54284U_191109_043049/159253501/ccs	PacBio_Cortex_Rep2	mm10_ERCC_SIRV	chr2	91182904	91137362	-	35	6006	5384	476619	ENSMUSG00000040687.16	ENCODEMT000476619	Madd	ENCODEMT000476619	Known	NIC	None	0.10000000149011612	None	None	None	None
m54284U_191109_043049/57869778/ccs	PacBio_Cortex_Rep2	mm10_ERCC_SIRV	chr18	67449131	67404801	-	17	3016	49503	129306	ENSMUSG00000024527.10	ENSMUST00000025408.9	Afg3l2	Afg3l2-201	Known	Known	None	0.44999998807907104	None	None	None	None
m54284U_191212_053548/174326978/ccs	PacBio_Hippocampus_Rep1	mm10_ERCC_SIRV	chr16	20651701	20663411	+	21	2909	44935	116344	ENSMUSG00000006998.16	ENSMUST00000007212.8	Psmd2	Psmd2-201	Known	Known	None	0.15000000596046448	None	None	None	None
m54284U_191212_053548/168691888/ccs	PacBio_Hippocampus_Rep1	mm10_ERCC_SIRV	chr11	86683833	86584700	-	12	1949	33991	89489	ENSMUSG00000018171.9	ENSMUST00000018315.9	Vmp1	Vmp1-201	Known	Known	None	0.15000000596046448	None	None	None	None
m54284U_191107_221739/138480123/ccs	PacBio_Cortex_Rep1	mm10_ERCC_SIRV	chr9	96631595	96540189	-	24	4902	28702	75067	ENSMUSG00000032413.12	ENSMUST00000034984.7	Rasa2	Rasa2-201	Known	Known	None	0.75	None	None	None	None
m54284U_191109_043049/160107216/ccs	PacBio_Cortex_Rep2	mm10_ERCC_SIRV	chr2	91162232	91137361	-	16	2567	5384	476819	ENSMUSG00000040687.16	ENCODEMT000476819	Madd	ENCODEMT000476819	Known	ISM	Suffix	0.10000000149011612	None	None	None	None
m54284U_191109_043049/60098132/ccs	PacBio_Cortex_Rep2	mm10_ERCC_SIRV	chr18	67449165	67404801	-	17	3050	49503	129306	ENSMUSG00000024527.10	ENSMUST00000025408.9	Afg3l2	Afg3l2-201	Known	Known	None	0.44999998807907104	None	None	None	None
m54284U_191212_053548/175770081/ccs	PacBio_Hippocampus_Rep1	mm10_ERCC_SIRV	chr16	20651701	20663411	+	21	2909	44935	116344	ENSMUSG00000006998.16	ENSMUST00000007212.8	Psmd2	Psmd2-201	Known	Known	None	0.15000000596046448	None	None	None	None
m54284U_191212_053548/16777965/ccs	PacBio_Hippocampus_Rep1	mm10_ERCC_SIRV	chr4	116309955	116306765	-	5	2085	11763	476742	ENSMUSG00000003810.12	ENCODEMT000476742	Mast2	ENCODEMT000476742	Known	ISM	Suffix	0.05000000074505806	None	None	None	None
m54284U_191212_053548/173999756/ccs	PacBio_Hippocampus_Rep1	mm10_ERCC_SIRV	chr11	86683835	86584700	-	12	1951	33991	89489	ENSMUSG00000018171.9	ENSMUST00000018315.9	Vmp1	Vmp1-201	Known	Known	None	0.15000000596046448	None	None	None	None
m54284U_191107_221739/169675056/ccs	PacBio_Cortex_Rep1	mm10_ERCC_SIRV	chr9	96631503	96540189	-	24	4810	28702	75067	ENSMUSG00000032413.12	ENSMUST00000034984.7	Rasa2	Rasa2-201	Known	Known	None	0.75	None	None	None	None
m54284U_191109_043049/74319978/ccs	PacBio_Cortex_Rep2	mm10_ERCC_SIRV	chr18	67449180	67404801	-	17	3065	49503	129306	ENSMUSG00000024527.10	ENSMUST00000025408.9	Afg3l2	Afg3l2-201	Known	Known	None	0.44999998807907104	None	None	None	None
m54284U_191109_043049/160762470/ccs	PacBio_Cortex_Rep2	mm10_ERCC_SIRV	chr2	91169814	91137361	-	27	4042	5384	476864	ENSMUSG00000040687.16	ENCODEMT000476864	Madd	ENCODEMT000476864	Known	ISM	Suffix	0.10000000149011612	None	None	None	None
m54284U_191107_221739/173344091/ccs	PacBio_Cortex_Rep1	mm10_ERCC_SIRV	chr5	125388116	125385978	-	2	1457	15535	475576	ENSMUSG00000008348.9	ENCODEMT000475576	Ubc	ENCODEMT000475576	Known	NNC	None	0.3499999940395355	None	None	None	None
m54284U_191109_043049/27853267/ccs	PacBio_Cortex_Rep2	mm10_ERCC_SIRV	chr7	118129574	118118905	-	6	2069	23298	60502	ENSMUSG00000030654.9	ENSMUST00000032888.9	Arl6ip1	Arl6ip1-201	Known	Known	None	0.15000000596046448	None	None	None	None
m54284U_191213_120042/145687602/ccs	PacBio_Hippocampus_Rep2	mm10_ERCC_SIRV	chr1	172206695	172196731	-	4	2389	2955	7311	ENSMUSG00000013698.12	ENSMUST00000013842.11	Pea15a	Pea15a-201	Known	Known	None	0.30000001192092896	None	None	None	None
m54284U_191212_053548/175966362/ccs	PacBio_Hippocampus_Rep1	mm10_ERCC_SIRV	chr16	20651701	20663411	+	21	2909	44935	116344	ENSMUSG00000006998.16	ENSMUST00000007212.8	Psmd2	Psmd2-201	Known	Known	None	0.15000000596046448	None	None	None	None
m54284U_191213_120042/10553725/ccs	PacBio_Hippocampus_Rep2	mm10_ERCC_SIRV	chr14	70577868	70580266	+	3	1356	42079	476575	ENSMUSG00000045211.5	ENCODEMT000476575	Nudt18	ENCODEMT000476575	Known	NNC	None	0.4000000059604645	None	None	None	None
m54284U_191212_053548/176162756/ccs	PacBio_Hippocampus_Rep1	mm10_ERCC_SIRV	chr11	86683835	86584700	-	12	1951	33991	89489	ENSMUSG00000018171.9	ENSMUST00000018315.9	Vmp1	Vmp1-201	Known	Known	None	0.15000000596046448	None	None	None	None
m54284U_191212_053548/22874872/ccs	PacBio_Hippocampus_Rep1	mm10_ERCC_SIRV	chr4	116313027	116306765	-	12	3383	11763	476789	ENSMUSG00000003810.12	ENCODEMT000476789	Mast2	ENCODEMT000476789	Known	ISM	Suffix	0.05000000074505806	None	None	None	None
m54284U_191107_221739/173475444/ccs	PacBio_Cortex_Rep1	mm10_ERCC_SIRV	chr5	125388264	125385978	-	1	2515	15535	475502	ENSMUSG00000008348.9	ENCODEMT000475502	Ubc	ENCODEMT000475502	Known	ISM	None	0.3499999940395355	None	None	None	None
m54284U_191109_043049/99222914/ccs	PacBio_Cortex_Rep2	mm10_ERCC_SIRV	chr9	96631474	96540189	-	24	4781	28702	75067	ENSMUSG00000032413.12	ENSMUST00000034984.7	Rasa2	Rasa2-201	Known	Known	None	0.75	None	None	None	None
m54284U_191109_043049/84149208/ccs	PacBio_Cortex_Rep2	mm10_ERCC_SIRV	chr18	67449114	67404801	-	17	2999	49503	129306	ENSMUSG00000024527.10	ENSMUST00000025408.9	Afg3l2	Afg3l2-201	Known	Known	None	0.44999998807907104	None	None	None	None
m54284U_191109_043049/7735253/ccs	PacBio_Cortex_Rep2	mm10_ERCC_SIRV	chr9	96631513	96540191	-	22	4587	28702	476872	ENSMUSG00000032413.12	ENCODEMT000476872	Rasa2	ENCODEMT000476872	Known	NIC	None	0.699999988079071	None	None	None	None
m54284U_191109_043049/166790081/ccs	PacBio_Cortex_Rep2	mm10_ERCC_SIRV	chr2	91182916	91137362	-	35	6018	5384	476619	ENSMUSG00000040687.16	ENCODEMT000476619	Madd	ENCODEMT000476619	Known	NIC	None	0.10000000149011612	None	None	None	None
m54284U_191212_053548/176096426/ccs	PacBio_Hippocampus_Rep1	mm10_ERCC_SIRV	chr16	20651704	20663410	+	21	2906	44935	476807	ENSMUSG00000006998.16	ENCODEMT000476807	Psmd2	ENCODEMT000476807	Known	NIC	None	0.15000000596046448	None	None	None	None
m54284U_191107_221739/173540673/ccs	PacBio_Cortex_Rep1	mm10_ERCC_SIRV	chr5	125388265	125385977	-	2	1833	15535	476873	ENSMUSG00000008348.9	ENCODEMT000476873	Ubc	ENCODEMT000476873	Known	NNC	None	0.3499999940395355	None	None	None	None
m54284U_191212_053548/178062321/ccs	PacBio_Hippocampus_Rep1	mm10_ERCC_SIRV	chr11	86683812	86584700	-	12	1928	33991	89489	ENSMUSG00000018171.9	ENSMUST00000018315.9	Vmp1	Vmp1-201	Known	Known	None	0.15000000596046448	None	None	None	None
m54284U_191109_043049/85658211/ccs	PacBio_Cortex_Rep2	mm10_ERCC_SIRV	chr18	67449176	67404801	-	17	3061	49503	129306	ENSMUSG00000024527.10	ENSMUST00000025408.9	Afg3l2	Afg3l2-201	Known	Known	None	0.44999998807907104	None	None	None	None
m54284U_191109_043049/59574478/ccs	PacBio_Cortex_Rep2	mm10_ERCC_SIRV	chr9	96631514	96540191	-	24	4819	28702	75067	ENSMUSG00000032413.12	ENSMUST00000034984.7	Rasa2	Rasa2-201	Known	Known	None	0.699999988079071	None	None	None	None
m54284U_191109_043049/168166855/ccs	PacBio_Cortex_Rep2	mm10_ERCC_SIRV	chr2	91166565	91137361	-	21	3219	5384	476874	ENSMUSG00000040687.16	ENCODEMT000476874	Madd	ENCODEMT000476874	Known	ISM	Suffix	0.10000000149011612	None	None	None	None
m54284U_191212_053548/34605105/ccs	PacBio_Hippocampus_Rep1	mm10_ERCC_SIRV	chr4	116314959	116306765	-	14	3626	11763	476702	ENSMUSG00000003810.12	ENCODEMT000476702	Mast2	ENCODEMT000476702	Known	ISM	Suffix	0.05000000074505806	None	None	None	None
m54284U_191212_053548/176751196/ccs	PacBio_Hippocampus_Rep1	mm10_ERCC_SIRV	chr16	20651701	20663412	+	21	2910	44935	116344	ENSMUSG00000006998.16	ENSMUST00000007212.8	Psmd2	Psmd2-201	Known	Known	None	0.15000000596046448	None	None	None	None
m54284U_191213_120042/86115483/ccs	PacBio_Hippocampus_Rep2	mm10_ERCC_SIRV	chr14	70577836	70580279	+	3	1435	42079	108685	ENSMUSG00000045211.5	ENSMUST00000089049.3	Nudt18	Nudt18-201	Known	Known	None	0.25	None	None	None	None
m54284U_191109_043049/27855248/ccs	PacBio_Cortex_Rep2	mm10_ERCC_SIRV	chr7	118129575	118118905	-	6	2070	23298	60502	ENSMUSG00000030654.9	ENSMUST00000032888.9	Arl6ip1	Arl6ip1-201	Known	Known	None	0.15000000596046448	None	None	None	None
m54284U_191109_043049/124126693/ccs	PacBio_Cortex_Rep2	mm10_ERCC_SIRV	chr18	67449154	67404801	-	17	3039	49503	129306	ENSMUSG00000024527.10	ENSMUST00000025408.9	Afg3l2	Afg3l2-201	Known	Known	None	0.44999998807907104	None	None	None	None
m54284U_191212_053548/178391181/ccs	PacBio_Hippocampus_Rep1	mm10_ERCC_SIRV	chr11	86683791	86584700	-	12	1907	33991	89489	ENSMUSG00000018171.9	ENSMUST00000018315.9	Vmp1	Vmp1-201	Known	Known	None	0.15000000596046448	None	None	None	None
m54284U_191213_120042/145950637/ccs	PacBio_Hippocampus_Rep2	mm10_ERCC_SIRV	chr1	172206730	172196731	-	4	2424	2955	7311	ENSMUSG00000013698.12	ENSMUST00000013842.11	Pea15a	Pea15a-201	Known	Known	None	0.30000001192092896	None	None	None	None
m54284U_191109_043049/135005292/ccs	PacBio_Cortex_Rep2	mm10_ERCC_SIRV	chr9	96541391	96540314	-	1	1078	28702	476875	ENSMUSG00000032413.12	ENCODEMT000476875	Rasa2	ENCODEMT000476875	Known	Genomic	None	0.3499999940395355	None	None	None	None
m54284U_191212_053548/177800127/ccs	PacBio_Hippocampus_Rep1	mm10_ERCC_SIRV	chr16	20651701	20663412	+	21	2910	44935	116344	ENSMUSG00000006998.16	ENSMUST00000007212.8	Psmd2	Psmd2-201	Known	Known	None	0.15000000596046448	None	None	None	None
m54284U_191109_043049/168232608/ccs	PacBio_Cortex_Rep2	mm10_ERCC_SIRV	chr2	91167062	91137361	-	23	3478	5384	476814	ENSMUSG00000040687.16	ENCODEMT000476814	Madd	ENCODEMT000476814	Known	ISM	Suffix	0.10000000149011612	None	None	None	None
m54284U_191109_043049/124387908/ccs	PacBio_Cortex_Rep2	mm10_ERCC_SIRV	chr18	67449140	67404801	-	17	3025	49503	129306	ENSMUSG00000024527.10	ENSMUST00000025408.9	Afg3l2	Afg3l2-201	Known	Known	None	0.44999998807907104	None	None	None	None
m54284U_191213_120042/1574036/ccs	PacBio_Hippocampus_Rep2	mm10_ERCC_SIRV	chr11	86683765	86584700	-	12	1881	33991	89489	ENSMUSG00000018171.9	ENSMUST00000018315.9	Vmp1	Vmp1-201	Known	Known	None	0.15000000596046448	None	None	None	None
m54284U_191212_053548/35392333/ccs	PacBio_Hippocampus_Rep1	mm10_ERCC_SIRV	chr4	116312135	116306765	-	10	3108	11763	476701	ENSMUSG00000003810.12	ENCODEMT000476701	Mast2	ENCODEMT000476701	Known	ISM	Suffix	0.05000000074505806	None	None	None	None
m54284U_191212_053548/2097859/ccs	PacBio_Hippocampus_Rep1	mm10_ERCC_SIRV	chr9	96631505	96540316	-	24	4685	28702	75067	ENSMUSG00000032413.12	ENSMUST00000034984.7	Rasa2	Rasa2-201	Known	Known	None	0.4000000059604645	None	None	None	None
m54284U_191212_053548/179177554/ccs	PacBio_Hippocampus_Rep1	mm10_ERCC_SIRV	chr16	20651701	20663412	+	21	2910	44935	116344	ENSMUSG00000006998.16	ENSMUST00000007212.8	Psmd2	Psmd2-201	Known	Known	None	0.15000000596046448	None	None	None	None
m54284U_191109_043049/149686166/ccs	PacBio_Cortex_Rep2	mm10_ERCC_SIRV	chr18	67449148	67404801	-	17	3033	49503	129306	ENSMUSG00000024527.10	ENSMUST00000025408.9	Afg3l2	Afg3l2-201	Known	Known	None	0.44999998807907104	None	None	None	None
m54284U_191212_053548/179307347/ccs	PacBio_Hippocampus_Rep1	mm10_ERCC_SIRV	chr16	20651701	20663410	+	21	2908	44935	116344	ENSMUSG00000006998.16	ENSMUST00000007212.8	Psmd2	Psmd2-201	Known	Known	None	0.15000000596046448	None	None	None	None
m54284U_191213_120042/5245143/ccs	PacBio_Hippocampus_Rep2	mm10_ERCC_SIRV	chr11	86683825	86584700	-	12	1941	33991	89489	ENSMUSG00000018171.9	ENSMUST00000018315.9	Vmp1	Vmp1-201	Known	Known	None	0.15000000596046448	None	None	None	None
m54284U_191109_043049/169541747/ccs	PacBio_Cortex_Rep2	mm10_ERCC_SIRV	chr2	91152475	91137361	-	7	1594	5384	476705	ENSMUSG00000040687.16	ENCODEMT000476705	Madd	ENCODEMT000476705	Known	ISM	Suffix	0.10000000149011612	None	None	None	None
m54284U_191212_053548/15925687/ccs	PacBio_Hippocampus_Rep1	mm10_ERCC_SIRV	chr9	96631503	96540366	-	24	4633	28702	75067	ENSMUSG00000032413.12	ENSMUST00000034984.7	Rasa2	Rasa2-201	Known	Known	None	0.699999988079071	None	None	None	None
m54284U_191109_043049/28903517/ccs	PacBio_Cortex_Rep2	mm10_ERCC_SIRV	chr7	118129574	118118905	-	6	2069	23298	60502	ENSMUSG00000030654.9	ENSMUST00000032888.9	Arl6ip1	Arl6ip1-201	Known	Known	None	0.15000000596046448	None	None	None	None
m54284U_191213_120042/90507059/ccs	PacBio_Hippocampus_Rep2	mm10_ERCC_SIRV	chr14	70577836	70580279	+	3	1435	42079	108685	ENSMUSG00000045211.5	ENSMUST00000089049.3	Nudt18	Nudt18-201	Known	Known	None	0.25	None	None	None	None
m54284U_191213_120042/146145941/ccs	PacBio_Hippocampus_Rep2	mm10_ERCC_SIRV	chr1	172206730	172196731	-	4	2424	2955	7311	ENSMUSG00000013698.12	ENSMUST00000013842.11	Pea15a	Pea15a-201	Known	Known	None	0.30000001192092896	None	None	None	None
m54284U_191109_043049/169608858/ccs	PacBio_Cortex_Rep2	mm10_ERCC_SIRV	chr18	67449183	67404801	-	17	3068	49503	129306	ENSMUSG00000024527.10	ENSMUST00000025408.9	Afg3l2	Afg3l2-201	Known	Known	None	0.44999998807907104	None	None	None	None
m54284U_191213_120042/3801802/ccs	PacBio_Hippocampus_Rep2	mm10_ERCC_SIRV	chr16	20651701	20663412	+	21	2895	44935	116344	ENSMUSG00000006998.16	ENSMUST00000007212.8	Psmd2	Psmd2-201	Known	Known	None	0.15000000596046448	None	None	None	None
m54284U_191109_043049/171181065/ccs	PacBio_Cortex_Rep2	mm10_ERCC_SIRV	chr2	91179233	91137361	-	35	5747	5384	476876	ENSMUSG00000040687.16	ENCODEMT000476876	Madd	ENCODEMT000476876	Known	ISM	Suffix	0.10000000149011612	None	None	None	None
m54284U_191213_120042/6884026/ccs	PacBio_Hippocampus_Rep2	mm10_ERCC_SIRV	chr11	86683825	86584700	-	12	1941	33991	89489	ENSMUSG00000018171.9	ENSMUST00000018315.9	Vmp1	Vmp1-201	Known	Known	None	0.15000000596046448	None	None	None	None
m54284U_191213_120042/90506918/ccs	PacBio_Hippocampus_Rep2	mm10_ERCC_SIRV	chr9	96631513	96540366	-	24	4643	28702	75067	ENSMUSG00000032413.12	ENSMUST00000034984.7	Rasa2	Rasa2-201	Known	Known	None	0.699999988079071	None	None	None	None
m54284U_191212_053548/35979547/ccs	PacBio_Hippocampus_Rep1	mm10_ERCC_SIRV	chr4	116310006	116306765	-	5	2136	11763	476742	ENSMUSG00000003810.12	ENCODEMT000476742	Mast2	ENCODEMT000476742	Known	ISM	Suffix	0.05000000074505806	None	None	None	None
m54284U_191213_120042/5309608/ccs	PacBio_Hippocampus_Rep2	mm10_ERCC_SIRV	chr16	20651701	20663412	+	21	2910	44935	116344	ENSMUSG00000006998.16	ENSMUST00000007212.8	Psmd2	Psmd2-201	Known	Known	None	0.15000000596046448	None	None	None	None
m54284U_191107_221739/173670931/ccs	PacBio_Cortex_Rep1	mm10_ERCC_SIRV	chr5	125389755	125385977	-	2	2576	15535	40777	ENSMUSG00000008348.9	ENSMUST00000136312.1	Ubc	Ubc-202	Known	Known	None	0.3499999940395355	None	None	None	None
m54284U_191212_053548/1246774/ccs	PacBio_Hippocampus_Rep1	mm10_ERCC_SIRV	chr18	67449176	67404801	-	17	3061	49503	129306	ENSMUSG00000024527.10	ENSMUST00000025408.9	Afg3l2	Afg3l2-201	Known	Known	None	0.44999998807907104	None	None	None	None
m54284U_191213_120042/8586314/ccs	PacBio_Hippocampus_Rep2	mm10_ERCC_SIRV	chr16	20651701	20663412	+	21	2910	44935	116344	ENSMUSG00000006998.16	ENSMUST00000007212.8	Psmd2	Psmd2-201	Known	Known	None	0.15000000596046448	None	None	None	None
m54284U_191213_120042/1574959/ccs	PacBio_Hippocampus_Rep2	mm10_ERCC_SIRV	chr9	96631595	96540806	-	24	4285	28702	75067	ENSMUSG00000032413.12	ENSMUST00000034984.7	Rasa2	Rasa2-201	Known	Known	None	0.3499999940395355	None	None	None	None
m54284U_191213_120042/7210639/ccs	PacBio_Hippocampus_Rep2	mm10_ERCC_SIRV	chr11	86683831	86584700	-	12	1947	33991	89489	ENSMUSG00000018171.9	ENSMUST00000018315.9	Vmp1	Vmp1-201	Known	Known	None	0.15000000596046448	None	None	None	None
m54284U_191212_053548/13240244/ccs	PacBio_Hippocampus_Rep1	mm10_ERCC_SIRV	chr18	67449180	67404801	-	17	3065	49503	129306	ENSMUSG00000024527.10	ENSMUST00000025408.9	Afg3l2	Afg3l2-201	Known	Known	None	0.44999998807907104	None	None	None	None
m54284U_191109_043049/175310076/ccs	PacBio_Cortex_Rep2	mm10_ERCC_SIRV	chr2	91162197	91137361	-	16	2532	5384	476651	ENSMUSG00000040687.16	ENCODEMT000476651	Madd	ENCODEMT000476651	Known	ISM	Suffix	0.10000000149011612	None	None	None	None
m54284U_191213_120042/9898582/ccs	PacBio_Hippocampus_Rep2	mm10_ERCC_SIRV	chr11	86683799	86584700	-	12	1901	33991	476877	ENSMUSG00000018171.9	ENCODEMT000476877	Vmp1	ENCODEMT000476877	Known	NNC	None	0.15000000596046448	None	None	None	None
m54284U_191109_043049/29491796/ccs	PacBio_Cortex_Rep2	mm10_ERCC_SIRV	chr7	118129573	118118905	-	6	2068	23298	60502	ENSMUSG00000030654.9	ENSMUST00000032888.9	Arl6ip1	Arl6ip1-201	Known	Known	None	0.15000000596046448	None	None	None	None
m54284U_191213_120042/94568509/ccs	PacBio_Hippocampus_Rep2	mm10_ERCC_SIRV	chr14	70577836	70580279	+	3	1435	42079	108685	ENSMUSG00000045211.5	ENSMUST00000089049.3	Nudt18	Nudt18-201	Known	Known	None	0.25	None	None	None	None
m54284U_191212_053548/75760342/ccs	PacBio_Hippocampus_Rep1	mm10_ERCC_SIRV	chr4	116310744	116306765	-	6	2452	11763	476745	ENSMUSG00000003810.12	ENCODEMT000476745	Mast2	ENCODEMT000476745	Known	ISM	Suffix	0.05000000074505806	None	None	None	None
m54284U_191213_120042/146671506/ccs	PacBio_Hippocampus_Rep2	mm10_ERCC_SIRV	chr1	172206679	172196731	-	4	2361	2955	7311	ENSMUSG00000013698.12	ENSMUST00000013842.11	Pea15a	Pea15a-201	Known	Known	None	0.30000001192092896	None	None	None	None
m54284U_191213_120042/10027747/ccs	PacBio_Hippocampus_Rep2	mm10_ERCC_SIRV	chr16	20651701	20663412	+	21	2910	44935	116344	ENSMUSG00000006998.16	ENSMUST00000007212.8	Psmd2	Psmd2-201	Known	Known	None	0.15000000596046448	None	None	None	None
m54284U_191109_043049/76089486/ccs	PacBio_Cortex_Rep2	mm10_ERCC_SIRV	chr9	96631499	96540809	-	24	4186	28702	75067	ENSMUSG00000032413.12	ENSMUST00000034984.7	Rasa2	Rasa2-201	Known	Known	None	0.4000000059604645	None	None	None	None
m54284U_191212_053548/31326585/ccs	PacBio_Hippocampus_Rep1	mm10_ERCC_SIRV	chr18	67449159	67404801	-	17	3044	49503	129306	ENSMUSG00000024527.10	ENSMUST00000025408.9	Afg3l2	Afg3l2-201	Known	Known	None	0.44999998807907104	None	None	None	None
m54284U_191109_043049/176750946/ccs	PacBio_Cortex_Rep2	mm10_ERCC_SIRV	chr2	91162623	91137361	-	17	2706	5384	476664	ENSMUSG00000040687.16	ENCODEMT000476664	Madd	ENCODEMT000476664	Known	ISM	Suffix	0.10000000149011612	None	None	None	None
m54284U_191213_120042/26017946/ccs	PacBio_Hippocampus_Rep2	mm10_ERCC_SIRV	chr11	86684001	86584700	-	12	2117	33991	89489	ENSMUSG00000018171.9	ENSMUST00000018315.9	Vmp1	Vmp1-201	Known	Known	None	0.15000000596046448	None	None	None	None
m54284U_191213_120042/11469805/ccs	PacBio_Hippocampus_Rep2	mm10_ERCC_SIRV	chr16	20651701	20663412	+	21	2910	44935	116344	ENSMUSG00000006998.16	ENSMUST00000007212.8	Psmd2	Psmd2-201	Known	Known	None	0.15000000596046448	None	None	None	None
m54284U_191213_120042/178391439/ccs	PacBio_Hippocampus_Rep2	mm10_ERCC_SIRV	chr9	96592028	96540809	-	20	3735	28702	476878	ENSMUSG00000032413.12	ENCODEMT000476878	Rasa2	ENCODEMT000476878	Known	ISM	Suffix	0.4000000059604645	None	None	None	None
m54284U_191212_053548/46400632/ccs	PacBio_Hippocampus_Rep1	mm10_ERCC_SIRV	chr18	67449149	67404801	-	17	3034	49503	129306	ENSMUSG00000024527.10	ENSMUST00000025408.9	Afg3l2	Afg3l2-201	Known	Known	None	0.44999998807907104	None	None	None	None
m54284U_191109_043049/177012791/ccs	PacBio_Cortex_Rep2	mm10_ERCC_SIRV	chr2	91165403	91137361	-	20	3129	5384	476879	ENSMUSG00000040687.16	ENCODEMT000476879	Madd	ENCODEMT000476879	Known	ISM	Suffix	0.10000000149011612	None	None	None	None
m54284U_191107_221739/160369167/ccs	PacBio_Cortex_Rep1	mm10_ERCC_SIRV	chr9	96631484	96540811	-	24	4165	28702	476880	ENSMUSG00000032413.12	ENCODEMT000476880	Rasa2	ENCODEMT000476880	Known	NNC	None	0.3499999940395355	None	None	None	None
m54284U_191212_053548/88671741/ccs	PacBio_Hippocampus_Rep1	mm10_ERCC_SIRV	chr4	116309206	116306765	-	3	1847	11763	476694	ENSMUSG00000003810.12	ENCODEMT000476694	Mast2	ENCODEMT000476694	Known	ISM	Suffix	0.05000000074505806	None	None	None	None
m54284U_191213_120042/12191706/ccs	PacBio_Hippocampus_Rep2	mm10_ERCC_SIRV	chr16	20651701	20663412	+	21	2910	44935	116344	ENSMUSG00000006998.16	ENSMUST00000007212.8	Psmd2	Psmd2-201	Known	Known	None	0.15000000596046448	None	None	None	None
m54284U_191213_120042/26347806/ccs	PacBio_Hippocampus_Rep2	mm10_ERCC_SIRV	chr11	86683801	86584700	-	12	1917	33991	89489	ENSMUSG00000018171.9	ENSMUST00000018315.9	Vmp1	Vmp1-201	Known	Known	None	0.15000000596046448	None	None	None	None
m54284U_191109_043049/29624537/ccs	PacBio_Cortex_Rep2	mm10_ERCC_SIRV	chr7	118129566	118118905	-	6	2061	23298	60502	ENSMUSG00000030654.9	ENSMUST00000032888.9	Arl6ip1	Arl6ip1-201	Known	Known	None	0.15000000596046448	None	None	None	None
m54284U_191212_053548/47251794/ccs	PacBio_Hippocampus_Rep1	mm10_ERCC_SIRV	chr18	67449180	67404801	-	17	3065	49503	129306	ENSMUSG00000024527.10	ENSMUST00000025408.9	Afg3l2	Afg3l2-201	Known	Known	None	0.44999998807907104	None	None	None	None
m54284U_191213_120042/146997612/ccs	PacBio_Hippocampus_Rep2	mm10_ERCC_SIRV	chr1	172206710	172196731	-	4	2404	2955	7311	ENSMUSG00000013698.12	ENSMUST00000013842.11	Pea15a	Pea15a-201	Known	Known	None	0.30000001192092896	None	None	None	None
m54284U_191213_120042/179699712/ccs	PacBio_Hippocampus_Rep2	mm10_ERCC_SIRV	chr14	70577836	70580279	+	3	1435	42079	108685	ENSMUSG00000045211.5	ENSMUST00000089049.3	Nudt18	Nudt18-201	Known	Known	None	0.25	None	None	None	None
m54284U_191213_120042/13959512/ccs	PacBio_Hippocampus_Rep2	mm10_ERCC_SIRV	chr16	20651701	20663412	+	21	2910	44935	116344	ENSMUSG00000006998.16	ENSMUST00000007212.8	Psmd2	Psmd2-201	Known	Known	None	0.15000000596046448	None	None	None	None
m54284U_191212_053548/100731713/ccs	PacBio_Hippocampus_Rep1	mm10_ERCC_SIRV	chr9	96631618	96541075	-	22	3785	28702	476872	ENSMUSG00000032413.12	ENCODEMT000476872	Rasa2	ENCODEMT000476872	Known	NIC	None	0.30000001192092896	None	None	None	None
m54284U_191212_053548/50596441/ccs	PacBio_Hippocampus_Rep1	mm10_ERCC_SIRV	chr18	67449176	67404801	-	17	3055	49503	129306	ENSMUSG00000024527.10	ENSMUST00000025408.9	Afg3l2	Afg3l2-201	Known	Known	None	0.44999998807907104	None	None	None	None
m54284U_191213_120042/30935529/ccs	PacBio_Hippocampus_Rep2	mm10_ERCC_SIRV	chr11	86683799	86584700	-	12	1915	33991	89489	ENSMUSG00000018171.9	ENSMUST00000018315.9	Vmp1	Vmp1-201	Known	Known	None	0.15000000596046448	None	None	None	None
m54284U_191107_221739/174064484/ccs	PacBio_Cortex_Rep1	mm10_ERCC_SIRV	chr5	125389752	125385977	-	2	2571	15535	40777	ENSMUSG00000008348.9	ENSMUST00000136312.1	Ubc	Ubc-202	Known	Known	None	0.3499999940395355	None	None	None	None
m54284U_191212_053548/91162943/ccs	PacBio_Hippocampus_Rep1	mm10_ERCC_SIRV	chr4	116312979	116306765	-	12	3329	11763	476789	ENSMUSG00000003810.12	ENCODEMT000476789	Mast2	ENCODEMT000476789	Known	ISM	Suffix	0.05000000074505806	None	None	None	None
m54284U_191109_043049/180030159/ccs	PacBio_Cortex_Rep2	mm10_ERCC_SIRV	chr2	91152516	91137361	-	8	1683	5384	476881	ENSMUSG00000040687.16	ENCODEMT000476881	Madd	ENCODEMT000476881	Known	ISM	Suffix	0.10000000149011612	None	None	None	None
m54284U_191213_120042/15925840/ccs	PacBio_Hippocampus_Rep2	mm10_ERCC_SIRV	chr16	20651701	20663405	+	21	2903	44935	116344	ENSMUSG00000006998.16	ENSMUST00000007212.8	Psmd2	Psmd2-201	Known	Known	None	0.15000000596046448	None	None	None	None
m54284U_191213_120042/47647393/ccs	PacBio_Hippocampus_Rep2	mm10_ERCC_SIRV	chr9	96631585	96541089	-	24	3992	28702	75067	ENSMUSG00000032413.12	ENSMUST00000034984.7	Rasa2	Rasa2-201	Known	Known	None	0.20000000298023224	None	None	None	None
m54284U_191212_053548/59246242/ccs	PacBio_Hippocampus_Rep1	mm10_ERCC_SIRV	chr18	67449166	67404801	-	17	3051	49503	129306	ENSMUSG00000024527.10	ENSMUST00000025408.9	Afg3l2	Afg3l2-201	Known	Known	None	0.44999998807907104	None	None	None	None
m54284U_191213_120042/31132450/ccs	PacBio_Hippocampus_Rep2	mm10_ERCC_SIRV	chr11	86683811	86584700	-	12	1927	33991	89489	ENSMUSG00000018171.9	ENSMUST00000018315.9	Vmp1	Vmp1-201	Known	Known	None	0.15000000596046448	None	None	None	None
m54284U_191213_120042/16843321/ccs	PacBio_Hippocampus_Rep2	mm10_ERCC_SIRV	chr16	20651701	20663411	+	21	2909	44935	116344	ENSMUSG00000006998.16	ENSMUST00000007212.8	Psmd2	Psmd2-201	Known	Known	None	0.15000000596046448	None	None	None	None
m54284U_191109_043049/29687817/ccs	PacBio_Cortex_Rep2	mm10_ERCC_SIRV	chr7	118129573	118118905	-	6	2068	23298	60502	ENSMUSG00000030654.9	ENSMUST00000032888.9	Arl6ip1	Arl6ip1-201	Known	Known	None	0.15000000596046448	None	None	None	None
m54284U_191213_120042/94241397/ccs	PacBio_Hippocampus_Rep2	mm10_ERCC_SIRV	chr9	96631567	96541207	-	22	3602	28702	476872	ENSMUSG00000032413.12	ENCODEMT000476872	Rasa2	ENCODEMT000476872	Known	NIC	None	0.25	None	None	None	None
m54284U_191212_053548/102434478/ccs	PacBio_Hippocampus_Rep1	mm10_ERCC_SIRV	chr4	116311281	116306765	-	8	2753	11763	476738	ENSMUSG00000003810.12	ENCODEMT000476738	Mast2	ENCODEMT000476738	Known	ISM	Suffix	0.05000000074505806	None	None	None	None
m54284U_191212_053548/96404829/ccs	PacBio_Hippocampus_Rep1	mm10_ERCC_SIRV	chr18	67449149	67404801	-	17	3034	49503	129306	ENSMUSG00000024527.10	ENSMUST00000025408.9	Afg3l2	Afg3l2-201	Known	Known	None	0.44999998807907104	None	None	None	None
m54284U_191212_053548/393810/ccs	PacBio_Hippocampus_Rep1	mm10_ERCC_SIRV	chr2	91162636	91137362	-	17	2714	5384	476621	ENSMUSG00000040687.16	ENCODEMT000476621	Madd	ENCODEMT000476621	Known	NIC	None	0.10000000149011612	None	None	None	None
m54284U_191213_120042/147327664/ccs	PacBio_Hippocampus_Rep2	mm10_ERCC_SIRV	chr1	172206730	172196731	-	4	2424	2955	7311	ENSMUSG00000013698.12	ENSMUST00000013842.11	Pea15a	Pea15a-201	Known	Known	None	0.30000001192092896	None	None	None	None
m54284U_191107_221739/83952048/ccs	PacBio_Cortex_Rep1	mm10_ERCC_SIRV	chr14	70577837	70580283	+	3	1438	42079	108685	ENSMUSG00000045211.5	ENSMUST00000089049.3	Nudt18	Nudt18-201	Known	Known	None	0.15000000596046448	None	None	None	None
m54284U_191213_120042/31326310/ccs	PacBio_Hippocampus_Rep2	mm10_ERCC_SIRV	chr11	86683828	86584700	-	12	1944	33991	89489	ENSMUSG00000018171.9	ENSMUST00000018315.9	Vmp1	Vmp1-201	Known	Known	None	0.15000000596046448	None	None	None	None
m54284U_191213_120042/18352918/ccs	PacBio_Hippocampus_Rep2	mm10_ERCC_SIRV	chr16	20651700	20660000	+	15	1906	44935	476061	ENSMUSG00000006998.16	ENCODEMT000476061	Psmd2	ENCODEMT000476061	Known	ISM	Prefix	0.6499999761581421	None	None	None	None
m54284U_191212_053548/99811636/ccs	PacBio_Hippocampus_Rep1	mm10_ERCC_SIRV	chr18	67449166	67404801	-	17	3051	49503	129306	ENSMUSG00000024527.10	ENSMUST00000025408.9	Afg3l2	Afg3l2-201	Known	Known	None	0.44999998807907104	None	None	None	None
m54284U_191109_043049/104728131/ccs	PacBio_Cortex_Rep2	mm10_ERCC_SIRV	chr9	96571928	96541208	-	15	2828	28702	476882	ENSMUSG00000032413.12	ENCODEMT000476882	Rasa2	ENCODEMT000476882	Known	ISM	Suffix	0.20000000298023224	None	None	None	None
m54284U_191212_053548/1115160/ccs	PacBio_Hippocampus_Rep1	mm10_ERCC_SIRV	chr2	91158128	91137361	-	12	2140	5384	476680	ENSMUSG00000040687.16	ENCODEMT000476680	Madd	ENCODEMT000476680	Known	ISM	Suffix	0.10000000149011612	None	None	None	None
m54284U_191213_120042/21955850/ccs	PacBio_Hippocampus_Rep2	mm10_ERCC_SIRV	chr16	20651701	20663412	+	21	2910	44935	116344	ENSMUSG00000006998.16	ENSMUST00000007212.8	Psmd2	Psmd2-201	Known	Known	None	0.15000000596046448	None	None	None	None
m54284U_191213_120042/33556640/ccs	PacBio_Hippocampus_Rep2	mm10_ERCC_SIRV	chr11	86683879	86584700	-	12	1995	33991	89489	ENSMUSG00000018171.9	ENSMUST00000018315.9	Vmp1	Vmp1-201	Known	Known	None	0.15000000596046448	None	None	None	None
m54284U_191212_053548/106692973/ccs	PacBio_Hippocampus_Rep1	mm10_ERCC_SIRV	chr18	67449109	67404801	-	17	2994	49503	129306	ENSMUSG00000024527.10	ENSMUST00000025408.9	Afg3l2	Afg3l2-201	Known	Known	None	0.44999998807907104	None	None	None	None
m54284U_191212_053548/130419379/ccs	PacBio_Hippocampus_Rep1	mm10_ERCC_SIRV	chr4	116309203	116306765	-	2	1650	11763	476704	ENSMUSG00000003810.12	ENCODEMT000476704	Mast2	ENCODEMT000476704	Known	ISM	Suffix	0.05000000074505806	None	None	None	None
m54284U_191109_043049/30082364/ccs	PacBio_Cortex_Rep2	mm10_ERCC_SIRV	chr7	118129624	118118905	-	6	2119	23298	60502	ENSMUSG00000030654.9	ENSMUST00000032888.9	Arl6ip1	Arl6ip1-201	Known	Known	None	0.15000000596046448	None	None	None	None
m54284U_191213_120042/23069509/ccs	PacBio_Hippocampus_Rep2	mm10_ERCC_SIRV	chr16	20651701	20663412	+	21	2910	44935	116344	ENSMUSG00000006998.16	ENSMUST00000007212.8	Psmd2	Psmd2-201	Known	Known	None	0.15000000596046448	None	None	None	None
m54284U_191107_221739/29231903/ccs	PacBio_Cortex_Rep1	mm10_ERCC_SIRV	chr9	96631502	96541987	-	24	3011	28702	75067	ENSMUSG00000032413.12	ENSMUST00000034984.7	Rasa2	Rasa2-201	Known	Known	None	0.8999999761581421	None	None	None	None
m54284U_191213_120042/40502879/ccs	PacBio_Hippocampus_Rep2	mm10_ERCC_SIRV	chr11	86683803	86584700	-	12	1919	33991	89489	ENSMUSG00000018171.9	ENSMUST00000018315.9	Vmp1	Vmp1-201	Known	Known	None	0.15000000596046448	None	None	None	None
m54284U_191213_120042/147720745/ccs	PacBio_Hippocampus_Rep2	mm10_ERCC_SIRV	chr1	172206710	172196731	-	4	2404	2955	7311	ENSMUSG00000013698.12	ENSMUST00000013842.11	Pea15a	Pea15a-201	Known	Known	None	0.30000001192092896	None	None	None	None
m54284U_191212_053548/4261495/ccs	PacBio_Hippocampus_Rep1	mm10_ERCC_SIRV	chr2	91162238	91137361	-	16	2573	5384	476651	ENSMUSG00000040687.16	ENCODEMT000476651	Madd	ENCODEMT000476651	Known	ISM	Suffix	0.10000000149011612	None	None	None	None
m54284U_191107_221739/174261626/ccs	PacBio_Cortex_Rep1	mm10_ERCC_SIRV	chr5	125388261	125385978	-	2	1602	15535	475576	ENSMUSG00000008348.9	ENCODEMT000475576	Ubc	ENCODEMT000475576	Known	NNC	None	0.3499999940395355	None	None	None	None
m54284U_191107_221739/98829432/ccs	PacBio_Cortex_Rep1	mm10_ERCC_SIRV	chr14	70577837	70580278	+	3	1433	42079	108685	ENSMUSG00000045211.5	ENSMUST00000089049.3	Nudt18	Nudt18-201	Known	Known	None	0.20000000298023224	None	None	None	None
m54284U_191212_053548/127796256/ccs	PacBio_Hippocampus_Rep1	mm10_ERCC_SIRV	chr18	67429235	67404801	-	10	2118	49503	476254	ENSMUSG00000024527.10	ENCODEMT000476254	Afg3l2	ENCODEMT000476254	Known	ISM	Both	0.44999998807907104	None	None	None	None
m54284U_191213_120042/24184859/ccs	PacBio_Hippocampus_Rep2	mm10_ERCC_SIRV	chr16	20651701	20663410	+	21	2908	44935	116344	ENSMUSG00000006998.16	ENSMUST00000007212.8	Psmd2	Psmd2-201	Known	Known	None	0.15000000596046448	None	None	None	None
m54284U_191212_053548/139789487/ccs	PacBio_Hippocampus_Rep1	mm10_ERCC_SIRV	chr4	116316547	116306765	-	16	3939	11763	476792	ENSMUSG00000003810.12	ENCODEMT000476792	Mast2	ENCODEMT000476792	Known	ISM	Suffix	0.05000000074505806	None	None	None	None
m54284U_191107_221739/118164055/ccs	PacBio_Cortex_Rep1	mm10_ERCC_SIRV	chr14	70577895	70580282	+	1	2443	42079	476557	ENSMUSG00000045211.5	ENCODEMT000476557	Nudt18	ENCODEMT000476557	Known	Genomic	None	0.25	None	None	None	None
m54284U_191107_221739/33228936/ccs	PacBio_Cortex_Rep1	mm10_ERCC_SIRV	chr9	96631496	96541987	-	24	3005	28702	75067	ENSMUSG00000032413.12	ENSMUST00000034984.7	Rasa2	Rasa2-201	Known	Known	None	0.8999999761581421	None	None	None	None
m54284U_191212_053548/5963848/ccs	PacBio_Hippocampus_Rep1	mm10_ERCC_SIRV	chr2	91162237	91137361	-	16	2572	5384	476651	ENSMUSG00000040687.16	ENCODEMT000476651	Madd	ENCODEMT000476651	Known	ISM	Suffix	0.10000000149011612	None	None	None	None
m54284U_191212_053548/140050896/ccs	PacBio_Hippocampus_Rep1	mm10_ERCC_SIRV	chr18	67449179	67404801	-	17	3064	49503	129306	ENSMUSG00000024527.10	ENSMUST00000025408.9	Afg3l2	Afg3l2-201	Known	Known	None	0.44999998807907104	None	None	None	None
m54284U_191213_120042/27067348/ccs	PacBio_Hippocampus_Rep2	mm10_ERCC_SIRV	chr16	20651701	20663412	+	21	2910	44935	116344	ENSMUSG00000006998.16	ENSMUST00000007212.8	Psmd2	Psmd2-201	Known	Known	None	0.15000000596046448	None	None	None	None
m54284U_191213_120042/40632771/ccs	PacBio_Hippocampus_Rep2	mm10_ERCC_SIRV	chr11	86683829	86584700	-	12	1945	33991	89489	ENSMUSG00000018171.9	ENSMUST00000018315.9	Vmp1	Vmp1-201	Known	Known	None	0.15000000596046448	None	None	None	None
m54284U_191109_043049/30148766/ccs	PacBio_Cortex_Rep2	mm10_ERCC_SIRV	chr7	118129575	118118905	-	6	2070	23298	60502	ENSMUSG00000030654.9	ENSMUST00000032888.9	Arl6ip1	Arl6ip1-201	Known	Known	None	0.15000000596046448	None	None	None	None
m54284U_191212_053548/141166504/ccs	PacBio_Hippocampus_Rep1	mm10_ERCC_SIRV	chr18	67449135	67404801	-	17	3020	49503	129306	ENSMUSG00000024527.10	ENSMUST00000025408.9	Afg3l2	Afg3l2-201	Known	Known	None	0.44999998807907104	None	None	None	None
m54284U_191107_221739/44236886/ccs	PacBio_Cortex_Rep1	mm10_ERCC_SIRV	chr9	96631555	96541987	-	24	3064	28702	75067	ENSMUSG00000032413.12	ENSMUST00000034984.7	Rasa2	Rasa2-201	Known	Known	None	0.8999999761581421	None	None	None	None
m54284U_191213_120042/27985600/ccs	PacBio_Hippocampus_Rep2	mm10_ERCC_SIRV	chr16	20651701	20663412	+	21	2910	44935	116344	ENSMUSG00000006998.16	ENSMUST00000007212.8	Psmd2	Psmd2-201	Known	Known	None	0.15000000596046448	None	None	None	None
m54284U_191212_053548/7538082/ccs	PacBio_Hippocampus_Rep1	mm10_ERCC_SIRV	chr2	91163517	91137361	-	19	2995	5384	476883	ENSMUSG00000040687.16	ENCODEMT000476883	Madd	ENCODEMT000476883	Known	ISM	Suffix	0.10000000149011612	None	None	None	None
m54284U_191213_120042/148242949/ccs	PacBio_Hippocampus_Rep2	mm10_ERCC_SIRV	chr1	172206730	172196731	-	4	2424	2955	7311	ENSMUSG00000013698.12	ENSMUST00000013842.11	Pea15a	Pea15a-201	Known	Known	None	0.30000001192092896	None	None	None	None
m54284U_191212_053548/153225352/ccs	PacBio_Hippocampus_Rep1	mm10_ERCC_SIRV	chr4	116309322	116306765	-	2	1769	11763	476704	ENSMUSG00000003810.12	ENCODEMT000476704	Mast2	ENCODEMT000476704	Known	ISM	Suffix	0.05000000074505806	None	None	None	None
m54284U_191213_120042/41747301/ccs	PacBio_Hippocampus_Rep2	mm10_ERCC_SIRV	chr11	86683821	86584700	-	12	1937	33991	89489	ENSMUSG00000018171.9	ENSMUST00000018315.9	Vmp1	Vmp1-201	Known	Known	None	0.15000000596046448	None	None	None	None
m54284U_191212_053548/141363801/ccs	PacBio_Hippocampus_Rep1	mm10_ERCC_SIRV	chr18	67449109	67404801	-	17	2994	49503	129306	ENSMUSG00000024527.10	ENSMUST00000025408.9	Afg3l2	Afg3l2-201	Known	Known	None	0.44999998807907104	None	None	None	None
m54284U_191213_120042/29229097/ccs	PacBio_Hippocampus_Rep2	mm10_ERCC_SIRV	chr16	20651701	20663412	+	21	2910	44935	116344	ENSMUSG00000006998.16	ENSMUST00000007212.8	Psmd2	Psmd2-201	Known	Known	None	0.15000000596046448	None	None	None	None
m54284U_191107_221739/102171531/ccs	PacBio_Cortex_Rep1	mm10_ERCC_SIRV	chr9	96631505	96541987	-	24	3014	28702	75067	ENSMUSG00000032413.12	ENSMUST00000034984.7	Rasa2	Rasa2-201	Known	Known	None	0.8999999761581421	None	None	None	None
m54284U_191107_221739/152437308/ccs	PacBio_Cortex_Rep1	mm10_ERCC_SIRV	chr14	70577869	70580529	+	3	1618	42079	476575	ENSMUSG00000045211.5	ENCODEMT000476575	Nudt18	ENCODEMT000476575	Known	NNC	None	0.15000000596046448	None	None	None	None
m54284U_191109_043049/30212689/ccs	PacBio_Cortex_Rep2	mm10_ERCC_SIRV	chr7	118129575	118118905	-	6	2070	23298	60502	ENSMUSG00000030654.9	ENSMUST00000032888.9	Arl6ip1	Arl6ip1-201	Known	Known	None	0.15000000596046448	None	None	None	None
m54284U_191212_053548/144443343/ccs	PacBio_Hippocampus_Rep1	mm10_ERCC_SIRV	chr18	67449106	67404801	-	17	2991	49503	129306	ENSMUSG00000024527.10	ENSMUST00000025408.9	Afg3l2	Afg3l2-201	Known	Known	None	0.44999998807907104	None	None	None	None
m54284U_191107_221739/160694334/ccs	PacBio_Cortex_Rep1	mm10_ERCC_SIRV	chr9	96631501	96541987	-	24	3010	28702	75067	ENSMUSG00000032413.12	ENSMUST00000034984.7	Rasa2	Rasa2-201	Known	Known	None	0.8999999761581421	None	None	None	None
m54284U_191213_120042/29427018/ccs	PacBio_Hippocampus_Rep2	mm10_ERCC_SIRV	chr16	20651700	20659994	+	15	1900	44935	476061	ENSMUSG00000006998.16	ENCODEMT000476061	Psmd2	ENCODEMT000476061	Known	ISM	Prefix	0.699999988079071	None	None	None	None
m54284U_191212_053548/7733379/ccs	PacBio_Hippocampus_Rep1	mm10_ERCC_SIRV	chr2	91162648	91137362	-	17	2726	5384	476621	ENSMUSG00000040687.16	ENCODEMT000476621	Madd	ENCODEMT000476621	Known	NIC	None	0.10000000149011612	None	None	None	None
m54284U_191213_120042/43712994/ccs	PacBio_Hippocampus_Rep2	mm10_ERCC_SIRV	chr11	86683821	86584700	-	12	1937	33991	89489	ENSMUSG00000018171.9	ENSMUST00000018315.9	Vmp1	Vmp1-201	Known	Known	None	0.15000000596046448	None	None	None	None
m54284U_191212_053548/159712338/ccs	PacBio_Hippocampus_Rep1	mm10_ERCC_SIRV	chr4	116314831	116306765	-	12	3918	11763	476884	ENSMUSG00000003810.12	ENCODEMT000476884	Mast2	ENCODEMT000476884	Known	NIC	None	0.05000000074505806	None	None	None	None
m54284U_191212_053548/151194331/ccs	PacBio_Hippocampus_Rep1	mm10_ERCC_SIRV	chr18	67449159	67404801	-	17	3044	49503	129306	ENSMUSG00000024527.10	ENSMUST00000025408.9	Afg3l2	Afg3l2-201	Known	Known	None	0.44999998807907104	None	None	None	None
m54284U_191107_221739/174851044/ccs	PacBio_Cortex_Rep1	mm10_ERCC_SIRV	chr5	125387733	125385978	-	2	1073	15535	475576	ENSMUSG00000008348.9	ENCODEMT000475576	Ubc	ENCODEMT000475576	Known	NNC	None	0.3499999940395355	None	None	None	None
m54284U_191213_120042/31392221/ccs	PacBio_Hippocampus_Rep2	mm10_ERCC_SIRV	chr16	20651701	20663410	+	21	2908	44935	116344	ENSMUSG00000006998.16	ENSMUST00000007212.8	Psmd2	Psmd2-201	Known	Known	None	0.15000000596046448	None	None	None	None
m54284U_191107_221739/178980985/ccs	PacBio_Cortex_Rep1	mm10_ERCC_SIRV	chr9	96631501	96541987	-	24	3010	28702	75067	ENSMUSG00000032413.12	ENSMUST00000034984.7	Rasa2	Rasa2-201	Known	Known	None	0.8999999761581421	None	None	None	None
m54284U_191213_120042/148244838/ccs	PacBio_Hippocampus_Rep2	mm10_ERCC_SIRV	chr1	172206730	172196731	-	4	2424	2955	7311	ENSMUSG00000013698.12	ENSMUST00000013842.11	Pea15a	Pea15a-201	Known	Known	None	0.30000001192092896	None	None	None	None
m54284U_191212_053548/7799882/ccs	PacBio_Hippocampus_Rep1	mm10_ERCC_SIRV	chr2	91167132	91137361	-	24	3604	5384	476811	ENSMUSG00000040687.16	ENCODEMT000476811	Madd	ENCODEMT000476811	Known	ISM	Suffix	0.10000000149011612	None	None	None	None
m54284U_191109_043049/30214499/ccs	PacBio_Cortex_Rep2	mm10_ERCC_SIRV	chr7	118129573	118118905	-	6	2068	23298	60502	ENSMUSG00000030654.9	ENSMUST00000032888.9	Arl6ip1	Arl6ip1-201	Known	Known	None	0.15000000596046448	None	None	None	None
m54284U_191213_120042/12978972/ccs	PacBio_Hippocampus_Rep2	mm10_ERCC_SIRV	chr18	67449166	67404801	-	17	3051	49503	129306	ENSMUSG00000024527.10	ENSMUST00000025408.9	Afg3l2	Afg3l2-201	Known	Known	None	0.44999998807907104	None	None	None	None
m54284U_191107_221739/175049131/ccs	PacBio_Cortex_Rep1	mm10_ERCC_SIRV	chr5	125388264	125385978	-	1	2517	15535	475502	ENSMUSG00000008348.9	ENCODEMT000475502	Ubc	ENCODEMT000475502	Known	ISM	None	0.3499999940395355	None	None	None	None
m54284U_191109_043049/160892998/ccs	PacBio_Cortex_Rep2	mm10_ERCC_SIRV	chr14	70577837	70580279	+	3	1434	42079	108685	ENSMUSG00000045211.5	ENSMUST00000089049.3	Nudt18	Nudt18-201	Known	Known	None	0.25	None	None	None	None
m54284U_191213_120042/31457876/ccs	PacBio_Hippocampus_Rep2	mm10_ERCC_SIRV	chr16	20651701	20663412	+	21	2910	44935	116344	ENSMUSG00000006998.16	ENSMUST00000007212.8	Psmd2	Psmd2-201	Known	Known	None	0.15000000596046448	None	None	None	None
m54284U_191213_120042/47646203/ccs	PacBio_Hippocampus_Rep2	mm10_ERCC_SIRV	chr11	86683839	86584700	-	12	1955	33991	89489	ENSMUSG00000018171.9	ENSMUST00000018315.9	Vmp1	Vmp1-201	Known	Known	None	0.15000000596046448	None	None	None	None
m54284U_191109_043049/4786835/ccs	PacBio_Cortex_Rep2	mm10_ERCC_SIRV	chr9	96631535	96541987	-	24	3044	28702	75067	ENSMUSG00000032413.12	ENSMUST00000034984.7	Rasa2	Rasa2-201	Known	Known	None	0.8999999761581421	None	None	None	None
m54284U_191107_221739/175113511/ccs	PacBio_Cortex_Rep1	mm10_ERCC_SIRV	chr5	125388264	125385978	-	1	2514	15535	475502	ENSMUSG00000008348.9	ENCODEMT000475502	Ubc	ENCODEMT000475502	Known	ISM	None	0.3499999940395355	None	None	None	None
m54284U_191212_053548/9568383/ccs	PacBio_Hippocampus_Rep1	mm10_ERCC_SIRV	chr2	91182887	91137361	-	35	6033	5384	476631	ENSMUSG00000040687.16	ENCODEMT000476631	Madd	ENCODEMT000476631	Known	NIC	None	0.10000000149011612	None	None	None	None
m54284U_191213_120042/22676734/ccs	PacBio_Hippocampus_Rep2	mm10_ERCC_SIRV	chr18	67449166	67404801	-	17	3051	49503	129306	ENSMUSG00000024527.10	ENSMUST00000025408.9	Afg3l2	Afg3l2-201	Known	Known	None	0.44999998807907104	None	None	None	None
m54284U_191212_053548/168821557/ccs	PacBio_Hippocampus_Rep1	mm10_ERCC_SIRV	chr4	116309948	116306765	-	5	2173	11763	476764	ENSMUSG00000003810.12	ENCODEMT000476764	Mast2	ENCODEMT000476764	Known	ISM	Suffix	0.05000000074505806	None	None	None	None
m54284U_191213_120042/32770289/ccs	PacBio_Hippocampus_Rep2	mm10_ERCC_SIRV	chr16	20651701	20663416	+	21	2914	44935	116344	ENSMUSG00000006998.16	ENSMUST00000007212.8	Psmd2	Psmd2-201	Known	Known	None	0.05000000074505806	None	None	None	None
m54284U_191107_221739/175310346/ccs	PacBio_Cortex_Rep1	mm10_ERCC_SIRV	chr5	125388264	125385978	-	1	2515	15535	475502	ENSMUSG00000008348.9	ENCODEMT000475502	Ubc	ENCODEMT000475502	Known	ISM	None	0.3499999940395355	None	None	None	None
m54284U_191109_043049/6161145/ccs	PacBio_Cortex_Rep2	mm10_ERCC_SIRV	chr9	96631425	96541987	-	24	2934	28702	75067	ENSMUSG00000032413.12	ENSMUST00000034984.7	Rasa2	Rasa2-201	Known	Known	None	0.8999999761581421	None	None	None	None
m54284U_191213_120042/28705083/ccs	PacBio_Hippocampus_Rep2	mm10_ERCC_SIRV	chr18	67449189	67404801	-	16	2935	49503	476252	ENSMUSG00000024527.10	ENCODEMT000476252	Afg3l2	ENCODEMT000476252	Known	NIC	None	0.44999998807907104	None	None	None	None
m54284U_191212_053548/11143737/ccs	PacBio_Hippocampus_Rep1	mm10_ERCC_SIRV	chr2	91182896	91137361	-	33	5890	5384	476735	ENSMUSG00000040687.16	ENCODEMT000476735	Madd	ENCODEMT000476735	Known	NIC	None	0.10000000149011612	None	None	None	None
m54284U_191213_120042/48433552/ccs	PacBio_Hippocampus_Rep2	mm10_ERCC_SIRV	chr11	86683823	86584700	-	12	1939	33991	89489	ENSMUSG00000018171.9	ENSMUST00000018315.9	Vmp1	Vmp1-201	Known	Known	None	0.15000000596046448	None	None	None	None
m54284U_191213_120042/34081141/ccs	PacBio_Hippocampus_Rep2	mm10_ERCC_SIRV	chr16	20651701	20663412	+	21	2910	44935	116344	ENSMUSG00000006998.16	ENSMUST00000007212.8	Psmd2	Psmd2-201	Known	Known	None	0.15000000596046448	None	None	None	None
m54284U_191107_221739/175376041/ccs	PacBio_Cortex_Rep1	mm10_ERCC_SIRV	chr5	125388264	125385978	-	1	2516	15535	475502	ENSMUSG00000008348.9	ENCODEMT000475502	Ubc	ENCODEMT000475502	Known	ISM	None	0.3499999940395355	None	None	None	None
m54284U_191109_043049/30738843/ccs	PacBio_Cortex_Rep2	mm10_ERCC_SIRV	chr7	118129628	118118905	-	6	2123	23298	60502	ENSMUSG00000030654.9	ENSMUST00000032888.9	Arl6ip1	Arl6ip1-201	Known	Known	None	0.15000000596046448	None	None	None	None
m54284U_191213_120042/18352379/ccs	PacBio_Hippocampus_Rep2	mm10_ERCC_SIRV	chr4	116322314	116306765	-	20	4295	11763	476885	ENSMUSG00000003810.12	ENCODEMT000476885	Mast2	ENCODEMT000476885	Known	ISM	Suffix	0.05000000074505806	None	None	None	None
m54284U_191213_120042/148376363/ccs	PacBio_Hippocampus_Rep2	mm10_ERCC_SIRV	chr1	172206711	172196731	-	4	2405	2955	7311	ENSMUSG00000013698.12	ENSMUST00000013842.11	Pea15a	Pea15a-201	Known	Known	None	0.30000001192092896	None	None	None	None
m54284U_191213_120042/30540802/ccs	PacBio_Hippocampus_Rep2	mm10_ERCC_SIRV	chr18	67449157	67404801	-	17	3042	49503	129306	ENSMUSG00000024527.10	ENSMUST00000025408.9	Afg3l2	Afg3l2-201	Known	Known	None	0.44999998807907104	None	None	None	None
m54284U_191109_043049/26281665/ccs	PacBio_Cortex_Rep2	mm10_ERCC_SIRV	chr9	96631512	96541987	-	24	3021	28702	75067	ENSMUSG00000032413.12	ENSMUST00000034984.7	Rasa2	Rasa2-201	Known	Known	None	0.8999999761581421	None	None	None	None
m54284U_191212_053548/134283799/ccs	PacBio_Hippocampus_Rep1	mm10_ERCC_SIRV	chr14	70577869	70580281	+	3	1370	42079	476575	ENSMUSG00000045211.5	ENCODEMT000476575	Nudt18	ENCODEMT000476575	Known	NNC	None	0.25	None	None	None	None
m54284U_191107_221739/175636798/ccs	PacBio_Cortex_Rep1	mm10_ERCC_SIRV	chr5	125388264	125385978	-	1	2516	15535	475502	ENSMUSG00000008348.9	ENCODEMT000475502	Ubc	ENCODEMT000475502	Known	ISM	None	0.3499999940395355	None	None	None	None
m54284U_191213_120042/35980113/ccs	PacBio_Hippocampus_Rep2	mm10_ERCC_SIRV	chr16	20651701	20663412	+	21	2910	44935	116344	ENSMUSG00000006998.16	ENSMUST00000007212.8	Psmd2	Psmd2-201	Known	Known	None	0.15000000596046448	None	None	None	None
m54284U_191213_120042/44763047/ccs	PacBio_Hippocampus_Rep2	mm10_ERCC_SIRV	chr18	67449140	67404801	-	17	3025	49503	129306	ENSMUSG00000024527.10	ENSMUST00000025408.9	Afg3l2	Afg3l2-201	Known	Known	None	0.44999998807907104	None	None	None	None
m54284U_191212_053548/11338043/ccs	PacBio_Hippocampus_Rep1	mm10_ERCC_SIRV	chr2	91159297	91137361	-	14	2369	5384	476886	ENSMUSG00000040687.16	ENCODEMT000476886	Madd	ENCODEMT000476886	Known	ISM	Suffix	0.10000000149011612	None	None	None	None
m54284U_191213_120042/48497726/ccs	PacBio_Hippocampus_Rep2	mm10_ERCC_SIRV	chr11	86683766	86584700	-	12	1882	33991	89489	ENSMUSG00000018171.9	ENSMUST00000018315.9	Vmp1	Vmp1-201	Known	Known	None	0.15000000596046448	None	None	None	None
m54284U_191213_120042/36046502/ccs	PacBio_Hippocampus_Rep2	mm10_ERCC_SIRV	chr16	20651701	20663412	+	21	2895	44935	116344	ENSMUSG00000006998.16	ENSMUST00000007212.8	Psmd2	Psmd2-201	Known	Known	None	0.15000000596046448	None	None	None	None
m54284U_191109_043049/60032090/ccs	PacBio_Cortex_Rep2	mm10_ERCC_SIRV	chr9	96631544	96541987	-	24	3053	28702	75067	ENSMUSG00000032413.12	ENSMUST00000034984.7	Rasa2	Rasa2-201	Known	Known	None	0.8999999761581421	None	None	None	None
m54284U_191109_043049/30867954/ccs	PacBio_Cortex_Rep2	mm10_ERCC_SIRV	chr7	118129569	118118905	-	6	2064	23298	60502	ENSMUSG00000030654.9	ENSMUST00000032888.9	Arl6ip1	Arl6ip1-201	Known	Known	None	0.15000000596046448	None	None	None	None
m54284U_191213_120042/84740806/ccs	PacBio_Hippocampus_Rep2	mm10_ERCC_SIRV	chr18	67449197	67404801	-	17	3082	49503	129306	ENSMUSG00000024527.10	ENSMUST00000025408.9	Afg3l2	Afg3l2-201	Known	Known	None	0.44999998807907104	None	None	None	None
m54284U_191213_120042/21826016/ccs	PacBio_Hippocampus_Rep2	mm10_ERCC_SIRV	chr4	116405580	116306765	-	28	5345	11763	476750	ENSMUSG00000003810.12	ENCODEMT000476750	Mast2	ENCODEMT000476750	Known	NIC	None	0.05000000074505806	None	None	None	None
m54284U_191213_120042/36373289/ccs	PacBio_Hippocampus_Rep2	mm10_ERCC_SIRV	chr16	20651682	20663412	+	21	2906	44935	476151	ENSMUSG00000006998.16	ENCODEMT000476151	Psmd2	ENCODEMT000476151	Known	NIC	None	0.15000000596046448	None	None	None	None
m54284U_191213_120042/93521083/ccs	PacBio_Hippocampus_Rep2	mm10_ERCC_SIRV	chr18	67449154	67404801	-	16	2900	49503	476252	ENSMUSG00000024527.10	ENCODEMT000476252	Afg3l2	ENCODEMT000476252	Known	NIC	None	0.44999998807907104	None	None	None	None
m54284U_191213_120042/148440667/ccs	PacBio_Hippocampus_Rep2	mm10_ERCC_SIRV	chr1	172206729	172196731	-	4	2423	2955	7311	ENSMUSG00000013698.12	ENSMUST00000013842.11	Pea15a	Pea15a-201	Known	Known	None	0.30000001192092896	None	None	None	None
m54284U_191109_043049/96797712/ccs	PacBio_Cortex_Rep2	mm10_ERCC_SIRV	chr9	96631565	96541987	-	24	3074	28702	75067	ENSMUSG00000032413.12	ENSMUST00000034984.7	Rasa2	Rasa2-201	Known	Known	None	0.8999999761581421	None	None	None	None
m54284U_191212_053548/143985017/ccs	PacBio_Hippocampus_Rep1	mm10_ERCC_SIRV	chr14	70577837	70580277	+	3	1432	42079	108685	ENSMUSG00000045211.5	ENSMUST00000089049.3	Nudt18	Nudt18-201	Known	Known	None	0.15000000596046448	None	None	None	None
m54284U_191213_120042/50793264/ccs	PacBio_Hippocampus_Rep2	mm10_ERCC_SIRV	chr11	86683821	86584700	-	12	1937	33991	89489	ENSMUSG00000018171.9	ENSMUST00000018315.9	Vmp1	Vmp1-201	Known	Known	None	0.15000000596046448	None	None	None	None
m54284U_191213_120042/37224649/ccs	PacBio_Hippocampus_Rep2	mm10_ERCC_SIRV	chr16	20651701	20663412	+	21	2910	44935	116344	ENSMUSG00000006998.16	ENSMUST00000007212.8	Psmd2	Psmd2-201	Known	Known	None	0.15000000596046448	None	None	None	None
m54284U_191213_120042/42336409/ccs	PacBio_Hippocampus_Rep2	mm10_ERCC_SIRV	chr4	116313858	116306765	-	13	3451	11763	476769	ENSMUSG00000003810.12	ENCODEMT000476769	Mast2	ENCODEMT000476769	Known	ISM	Suffix	0.05000000074505806	None	None	None	None
m54284U_191213_120042/102172615/ccs	PacBio_Hippocampus_Rep2	mm10_ERCC_SIRV	chr18	67449107	67404801	-	17	2992	49503	129306	ENSMUSG00000024527.10	ENSMUST00000025408.9	Afg3l2	Afg3l2-201	Known	Known	None	0.44999998807907104	None	None	None	None
m54284U_191109_043049/31327682/ccs	PacBio_Cortex_Rep2	mm10_ERCC_SIRV	chr7	118129576	118118905	-	6	2071	23298	60502	ENSMUSG00000030654.9	ENSMUST00000032888.9	Arl6ip1	Arl6ip1-201	Known	Known	None	0.15000000596046448	None	None	None	None
m54284U_191212_053548/12387367/ccs	PacBio_Hippocampus_Rep1	mm10_ERCC_SIRV	chr2	91152480	91137361	-	8	1656	5384	476881	ENSMUSG00000040687.16	ENCODEMT000476881	Madd	ENCODEMT000476881	Known	ISM	Suffix	0.10000000149011612	None	None	None	None
m54284U_191109_043049/99026895/ccs	PacBio_Cortex_Rep2	mm10_ERCC_SIRV	chr9	96631520	96541987	-	23	2951	28702	476858	ENSMUSG00000032413.12	ENCODEMT000476858	Rasa2	ENCODEMT000476858	Known	NIC	None	0.8999999761581421	None	None	None	None
m54284U_191213_120042/41943600/ccs	PacBio_Hippocampus_Rep2	mm10_ERCC_SIRV	chr16	20651701	20663410	+	21	2908	44935	116344	ENSMUSG00000006998.16	ENSMUST00000007212.8	Psmd2	Psmd2-201	Known	Known	None	0.15000000596046448	None	None	None	None
m54284U_191213_120042/102301971/ccs	PacBio_Hippocampus_Rep2	mm10_ERCC_SIRV	chr18	67449135	67404801	-	17	3020	49503	129306	ENSMUSG00000024527.10	ENSMUST00000025408.9	Afg3l2	Afg3l2-201	Known	Known	None	0.44999998807907104	None	None	None	None
m54284U_191213_120042/51512824/ccs	PacBio_Hippocampus_Rep2	mm10_ERCC_SIRV	chr11	86683822	86584700	-	12	1938	33991	89489	ENSMUSG00000018171.9	ENSMUST00000018315.9	Vmp1	Vmp1-201	Known	Known	None	0.15000000596046448	None	None	None	None
m54284U_191213_120042/41943895/ccs	PacBio_Hippocampus_Rep2	mm10_ERCC_SIRV	chr16	20651686	20663401	+	21	2893	44935	476132	ENSMUSG00000006998.16	ENCODEMT000476132	Psmd2	ENCODEMT000476132	Known	NNC	None	0.20000000298023224	None	None	None	None
m54284U_191213_120042/122618808/ccs	PacBio_Hippocampus_Rep2	mm10_ERCC_SIRV	chr18	67449162	67404801	-	17	3047	49503	129306	ENSMUSG00000024527.10	ENSMUST00000025408.9	Afg3l2	Afg3l2-201	Known	Known	None	0.44999998807907104	None	None	None	None
m54284U_191109_043049/123143590/ccs	PacBio_Cortex_Rep2	mm10_ERCC_SIRV	chr9	96631536	96541987	-	24	3045	28702	75067	ENSMUSG00000032413.12	ENSMUST00000034984.7	Rasa2	Rasa2-201	Known	Known	None	0.8999999761581421	None	None	None	None
m54284U_191213_120042/148441602/ccs	PacBio_Hippocampus_Rep2	mm10_ERCC_SIRV	chr1	172206730	172196731	-	4	2424	2955	7311	ENSMUSG00000013698.12	ENSMUST00000013842.11	Pea15a	Pea15a-201	Known	Known	None	0.30000001192092896	None	None	None	None
m54284U_191212_053548/14878822/ccs	PacBio_Hippocampus_Rep1	mm10_ERCC_SIRV	chr2	91162235	91137361	-	16	2559	5384	476637	ENSMUSG00000040687.16	ENCODEMT000476637	Madd	ENCODEMT000476637	Known	NIC	None	0.10000000149011612	None	None	None	None
m54284U_191107_221739/143196374/ccs	PacBio_Cortex_Rep1	mm10_ERCC_SIRV	chr4	116309153	116306766	-	3	1793	11763	476694	ENSMUSG00000003810.12	ENCODEMT000476694	Mast2	ENCODEMT000476694	Known	ISM	Suffix	0.10000000149011612	None	None	None	None
m54284U_191109_043049/32114375/ccs	PacBio_Cortex_Rep2	mm10_ERCC_SIRV	chr7	118129573	118118905	-	6	2068	23298	60502	ENSMUSG00000030654.9	ENSMUST00000032888.9	Arl6ip1	Arl6ip1-201	Known	Known	None	0.15000000596046448	None	None	None	None
m54284U_191213_120042/111739926/ccs	PacBio_Hippocampus_Rep2	mm10_ERCC_SIRV	chr14	70577837	70580931	+	3	2086	42079	108685	ENSMUSG00000045211.5	ENSMUST00000089049.3	Nudt18	Nudt18-201	Known	Known	None	0.20000000298023224	None	None	None	None
m54284U_191107_221739/175638852/ccs	PacBio_Cortex_Rep1	mm10_ERCC_SIRV	chr5	125389752	125385977	-	2	2572	15535	40777	ENSMUSG00000008348.9	ENSMUST00000136312.1	Ubc	Ubc-202	Known	Known	None	0.3499999940395355	None	None	None	None
m54284U_191213_120042/42994155/ccs	PacBio_Hippocampus_Rep2	mm10_ERCC_SIRV	chr16	20651701	20663412	+	21	2910	44935	116344	ENSMUSG00000006998.16	ENSMUST00000007212.8	Psmd2	Psmd2-201	Known	Known	None	0.15000000596046448	None	None	None	None
m54284U_191213_120042/135202882/ccs	PacBio_Hippocampus_Rep2	mm10_ERCC_SIRV	chr18	67449195	67404801	-	17	3080	49503	129306	ENSMUSG00000024527.10	ENSMUST00000025408.9	Afg3l2	Afg3l2-201	Known	Known	None	0.44999998807907104	None	None	None	None
m54284U_191109_043049/127076201/ccs	PacBio_Cortex_Rep2	mm10_ERCC_SIRV	chr9	96631514	96541987	-	24	3015	28702	75067	ENSMUSG00000032413.12	ENSMUST00000034984.7	Rasa2	Rasa2-201	Known	Known	None	0.8999999761581421	None	None	None	None
m54284U_191107_221739/175638962/ccs	PacBio_Cortex_Rep1	mm10_ERCC_SIRV	chr5	125388264	125385978	-	1	2517	15535	475502	ENSMUSG00000008348.9	ENCODEMT000475502	Ubc	ENCODEMT000475502	Known	ISM	None	0.3499999940395355	None	None	None	None
m54284U_191213_120042/53609332/ccs	PacBio_Hippocampus_Rep2	mm10_ERCC_SIRV	chr11	86683812	86584700	-	12	1928	33991	89489	ENSMUSG00000018171.9	ENSMUST00000018315.9	Vmp1	Vmp1-201	Known	Known	None	0.15000000596046448	None	None	None	None
m54284U_191213_120042/43123439/ccs	PacBio_Hippocampus_Rep2	mm10_ERCC_SIRV	chr16	20651701	20663410	+	21	2908	44935	116344	ENSMUSG00000006998.16	ENSMUST00000007212.8	Psmd2	Psmd2-201	Known	Known	None	0.15000000596046448	None	None	None	None
m54284U_191213_120042/162531693/ccs	PacBio_Hippocampus_Rep2	mm10_ERCC_SIRV	chr18	67449139	67404801	-	17	3024	49503	129306	ENSMUSG00000024527.10	ENSMUST00000025408.9	Afg3l2	Afg3l2-201	Known	Known	None	0.44999998807907104	None	None	None	None
m54284U_191109_043049/139593405/ccs	PacBio_Cortex_Rep2	mm10_ERCC_SIRV	chr9	96631505	96541987	-	24	3014	28702	75067	ENSMUSG00000032413.12	ENSMUST00000034984.7	Rasa2	Rasa2-201	Known	Known	None	0.8999999761581421	None	None	None	None
m54284U_191212_053548/15927080/ccs	PacBio_Hippocampus_Rep1	mm10_ERCC_SIRV	chr2	91154796	91137361	-	8	1736	5384	476808	ENSMUSG00000040687.16	ENCODEMT000476808	Madd	ENCODEMT000476808	Known	ISM	Suffix	0.10000000149011612	None	None	None	None
m54284U_191213_120042/45288265/ccs	PacBio_Hippocampus_Rep2	mm10_ERCC_SIRV	chr16	20651701	20663413	+	21	2911	44935	116344	ENSMUSG00000006998.16	ENSMUST00000007212.8	Psmd2	Psmd2-201	Known	Known	None	0.10000000149011612	None	None	None	None
m54284U_191109_043049/22937806/ccs	PacBio_Cortex_Rep2	mm10_ERCC_SIRV	chr4	116310941	116306766	-	6	2831	11763	476887	ENSMUSG00000003810.12	ENCODEMT000476887	Mast2	ENCODEMT000476887	Known	ISM	Suffix	0.10000000149011612	None	None	None	None
m54284U_191109_043049/32573084/ccs	PacBio_Cortex_Rep2	mm10_ERCC_SIRV	chr7	118129575	118118905	-	6	2070	23298	60502	ENSMUSG00000030654.9	ENSMUST00000032888.9	Arl6ip1	Arl6ip1-201	Known	Known	None	0.15000000596046448	None	None	None	None
m54284U_191213_120042/173999084/ccs	PacBio_Hippocampus_Rep2	mm10_ERCC_SIRV	chr18	67449148	67404801	-	17	3033	49503	129306	ENSMUSG00000024527.10	ENSMUST00000025408.9	Afg3l2	Afg3l2-201	Known	Known	None	0.44999998807907104	None	None	None	None
m54284U_191213_120042/57411028/ccs	PacBio_Hippocampus_Rep2	mm10_ERCC_SIRV	chr11	86683799	86584700	-	12	1915	33991	89489	ENSMUSG00000018171.9	ENSMUST00000018315.9	Vmp1	Vmp1-201	Known	Known	None	0.15000000596046448	None	None	None	None
m54284U_191213_120042/148899902/ccs	PacBio_Hippocampus_Rep2	mm10_ERCC_SIRV	chr1	172206729	172196731	-	4	2423	2955	7311	ENSMUSG00000013698.12	ENSMUST00000013842.11	Pea15a	Pea15a-201	Known	Known	None	0.30000001192092896	None	None	None	None
m54284U_191213_120042/117310903/ccs	PacBio_Hippocampus_Rep2	mm10_ERCC_SIRV	chr14	70577837	70580278	+	3	1433	42079	108685	ENSMUSG00000045211.5	ENSMUST00000089049.3	Nudt18	Nudt18-201	Known	Known	None	0.20000000298023224	None	None	None	None
m54284U_191213_120042/49021619/ccs	PacBio_Hippocampus_Rep2	mm10_ERCC_SIRV	chr16	20651701	20663412	+	21	2910	44935	116344	ENSMUSG00000006998.16	ENSMUST00000007212.8	Psmd2	Psmd2-201	Known	Known	None	0.15000000596046448	None	None	None	None
m54284U_191212_053548/17631905/ccs	PacBio_Hippocampus_Rep1	mm10_ERCC_SIRV	chr2	91167653	91137361	-	23	3707	5384	476888	ENSMUSG00000040687.16	ENCODEMT000476888	Madd	ENCODEMT000476888	Known	ISM	Suffix	0.10000000149011612	None	None	None	None
m54284U_191107_221739/8126926/ccs	PacBio_Cortex_Rep1	mm10_ERCC_SIRV	chr18	67449142	67404802	-	17	3026	49503	129306	ENSMUSG00000024527.10	ENSMUST00000025408.9	Afg3l2	Afg3l2-201	Known	Known	None	0.4000000059604645	None	None	None	None
m54284U_191109_043049/152832070/ccs	PacBio_Cortex_Rep2	mm10_ERCC_SIRV	chr9	96553892	96541987	-	6	2662	28702	476852	ENSMUSG00000032413.12	ENCODEMT000476852	Rasa2	ENCODEMT000476852	Known	ISM	Suffix	0.8999999761581421	None	None	None	None
m54284U_191213_120042/55510833/ccs	PacBio_Hippocampus_Rep2	mm10_ERCC_SIRV	chr16	20651701	20663412	+	21	2910	44935	116344	ENSMUSG00000006998.16	ENSMUST00000007212.8	Psmd2	Psmd2-201	Known	Known	None	0.15000000596046448	None	None	None	None
m54284U_191213_120042/58065857/ccs	PacBio_Hippocampus_Rep2	mm10_ERCC_SIRV	chr11	86683781	86584700	-	12	1897	33991	89489	ENSMUSG00000018171.9	ENSMUST00000018315.9	Vmp1	Vmp1-201	Known	Known	None	0.15000000596046448	None	None	None	None
m54284U_191109_043049/32967503/ccs	PacBio_Cortex_Rep2	mm10_ERCC_SIRV	chr7	118129575	118118905	-	6	2070	23298	60502	ENSMUSG00000030654.9	ENSMUST00000032888.9	Arl6ip1	Arl6ip1-201	Known	Known	None	0.15000000596046448	None	None	None	None
m54284U_191212_053548/56757032/ccs	PacBio_Hippocampus_Rep1	mm10_ERCC_SIRV	chr18	67449166	67404802	-	17	3050	49503	129306	ENSMUSG00000024527.10	ENSMUST00000025408.9	Afg3l2	Afg3l2-201	Known	Known	None	0.4000000059604645	None	None	None	None
m54284U_191212_053548/19400127/ccs	PacBio_Hippocampus_Rep1	mm10_ERCC_SIRV	chr2	91167917	91137361	-	25	3804	5384	476889	ENSMUSG00000040687.16	ENCODEMT000476889	Madd	ENCODEMT000476889	Known	ISM	Suffix	0.10000000149011612	None	None	None	None
m54284U_191109_043049/164299790/ccs	PacBio_Cortex_Rep2	mm10_ERCC_SIRV	chr9	96631545	96541987	-	24	3054	28702	75067	ENSMUSG00000032413.12	ENSMUST00000034984.7	Rasa2	Rasa2-201	Known	Known	None	0.8999999761581421	None	None	None	None
m54284U_191212_053548/150667452/ccs	PacBio_Hippocampus_Rep1	mm10_ERCC_SIRV	chr4	116315951	116306766	-	15	3686	11763	476768	ENSMUSG00000003810.12	ENCODEMT000476768	Mast2	ENCODEMT000476768	Known	ISM	Suffix	0.10000000149011612	None	None	None	None
m54284U_191213_120042/58393841/ccs	PacBio_Hippocampus_Rep2	mm10_ERCC_SIRV	chr16	20651701	20663410	+	21	2908	44935	116344	ENSMUSG00000006998.16	ENSMUST00000007212.8	Psmd2	Psmd2-201	Known	Known	None	0.15000000596046448	None	None	None	None
m54284U_191213_120042/62851208/ccs	PacBio_Hippocampus_Rep2	mm10_ERCC_SIRV	chr11	86683816	86584700	-	12	1932	33991	89489	ENSMUSG00000018171.9	ENSMUST00000018315.9	Vmp1	Vmp1-201	Known	Known	None	0.15000000596046448	None	None	None	None
m54284U_191213_120042/149031323/ccs	PacBio_Hippocampus_Rep2	mm10_ERCC_SIRV	chr1	172206704	172196731	-	4	2398	2955	7311	ENSMUSG00000013698.12	ENSMUST00000013842.11	Pea15a	Pea15a-201	Known	Known	None	0.30000001192092896	None	None	None	None
m54284U_191212_053548/150800586/ccs	PacBio_Hippocampus_Rep1	mm10_ERCC_SIRV	chr18	67449158	67404802	-	17	3042	49503	129306	ENSMUSG00000024527.10	ENSMUST00000025408.9	Afg3l2	Afg3l2-201	Known	Known	None	0.4000000059604645	None	None	None	None
m54284U_191107_221739/3147839/ccs	PacBio_Cortex_Rep1	mm10_ERCC_SIRV	chr4	116307850	116306768	-	1	1400	11763	476696	ENSMUSG00000003810.12	ENCODEMT000476696	Mast2	ENCODEMT000476696	Known	Genomic	None	0.20000000298023224	None	None	None	None
m54284U_191213_120042/159580886/ccs	PacBio_Hippocampus_Rep2	mm10_ERCC_SIRV	chr14	70577837	70580277	+	3	1432	42079	108685	ENSMUSG00000045211.5	ENSMUST00000089049.3	Nudt18	Nudt18-201	Known	Known	None	0.15000000596046448	None	None	None	None
m54284U_191107_221739/175768257/ccs	PacBio_Cortex_Rep1	mm10_ERCC_SIRV	chr5	125390012	125385982	-	3	2570	15535	475562	ENSMUSG00000008348.9	ENCODEMT000475562	Ubc	ENCODEMT000475562	Known	NNC	None	0.3499999940395355	None	None	None	None
m54284U_191109_043049/168233552/ccs	PacBio_Cortex_Rep2	mm10_ERCC_SIRV	chr9	96631536	96541987	-	24	3045	28702	75067	ENSMUSG00000032413.12	ENSMUST00000034984.7	Rasa2	Rasa2-201	Known	Known	None	0.8999999761581421	None	None	None	None
m54284U_191213_120042/58982934/ccs	PacBio_Hippocampus_Rep2	mm10_ERCC_SIRV	chr16	20651701	20663410	+	21	2908	44935	116344	ENSMUSG00000006998.16	ENSMUST00000007212.8	Psmd2	Psmd2-201	Known	Known	None	0.15000000596046448	None	None	None	None
m54284U_191109_043049/33426029/ccs	PacBio_Cortex_Rep2	mm10_ERCC_SIRV	chr7	118129575	118118905	-	6	2070	23298	60502	ENSMUSG00000030654.9	ENSMUST00000032888.9	Arl6ip1	Arl6ip1-201	Known	Known	None	0.15000000596046448	None	None	None	None
m54284U_191212_053548/21168971/ccs	PacBio_Hippocampus_Rep1	mm10_ERCC_SIRV	chr2	91182901	91137361	-	34	5929	5384	476890	ENSMUSG00000040687.16	ENCODEMT000476890	Madd	ENCODEMT000476890	Known	NIC	None	0.10000000149011612	None	None	None	None
m54284U_191107_221739/175769219/ccs	PacBio_Cortex_Rep1	mm10_ERCC_SIRV	chr5	125388230	125385978	-	1	2255	15535	475502	ENSMUSG00000008348.9	ENCODEMT000475502	Ubc	ENCODEMT000475502	Known	ISM	None	0.3499999940395355	None	None	None	None
m54284U_191212_053548/166789949/ccs	PacBio_Hippocampus_Rep1	mm10_ERCC_SIRV	chr18	67449159	67404802	-	17	3043	49503	129306	ENSMUSG00000024527.10	ENSMUST00000025408.9	Afg3l2	Afg3l2-201	Known	Known	None	0.4000000059604645	None	None	None	None
m54284U_191213_120042/66978037/ccs	PacBio_Hippocampus_Rep2	mm10_ERCC_SIRV	chr11	86683832	86584700	-	12	1948	33991	89489	ENSMUSG00000018171.9	ENSMUST00000018315.9	Vmp1	Vmp1-201	Known	Known	None	0.15000000596046448	None	None	None	None
m54284U_191213_120042/59048835/ccs	PacBio_Hippocampus_Rep2	mm10_ERCC_SIRV	chr16	20651701	20663412	+	21	2910	44935	116344	ENSMUSG00000006998.16	ENSMUST00000007212.8	Psmd2	Psmd2-201	Known	Known	None	0.15000000596046448	None	None	None	None
m54284U_191212_053548/65669476/ccs	PacBio_Hippocampus_Rep1	mm10_ERCC_SIRV	chr9	96631525	96541987	-	24	3034	28702	75067	ENSMUSG00000032413.12	ENSMUST00000034984.7	Rasa2	Rasa2-201	Known	Known	None	0.8999999761581421	None	None	None	None
m54284U_191107_221739/175833228/ccs	PacBio_Cortex_Rep1	mm10_ERCC_SIRV	chr5	125388264	125385978	-	1	2516	15535	475502	ENSMUSG00000008348.9	ENCODEMT000475502	Ubc	ENCODEMT000475502	Known	ISM	None	0.3499999940395355	None	None	None	None
m54284U_191107_221739/54199350/ccs	PacBio_Cortex_Rep1	mm10_ERCC_SIRV	chr4	116310690	116306768	-	6	2395	11763	476745	ENSMUSG00000003810.12	ENCODEMT000476745	Mast2	ENCODEMT000476745	Known	ISM	Suffix	0.20000000298023224	None	None	None	None
m54284U_191213_120042/54068208/ccs	PacBio_Hippocampus_Rep2	mm10_ERCC_SIRV	chr18	67449136	67404802	-	17	3020	49503	129306	ENSMUSG00000024527.10	ENSMUST00000025408.9	Afg3l2	Afg3l2-201	Known	Known	None	0.4000000059604645	None	None	None	None
m54284U_191212_053548/22415471/ccs	PacBio_Hippocampus_Rep1	mm10_ERCC_SIRV	chr2	91162235	91137361	-	16	2559	5384	476637	ENSMUSG00000040687.16	ENCODEMT000476637	Madd	ENCODEMT000476637	Known	NIC	None	0.10000000149011612	None	None	None	None
m54284U_191213_120042/59704330/ccs	PacBio_Hippocampus_Rep2	mm10_ERCC_SIRV	chr16	20651701	20663412	+	21	2910	44935	116344	ENSMUSG00000006998.16	ENSMUST00000007212.8	Psmd2	Psmd2-201	Known	Known	None	0.15000000596046448	None	None	None	None
m54284U_191107_221739/176621466/ccs	PacBio_Cortex_Rep1	mm10_ERCC_SIRV	chr5	125388264	125385978	-	1	2517	15535	475502	ENSMUSG00000008348.9	ENCODEMT000475502	Ubc	ENCODEMT000475502	Known	ISM	None	0.3499999940395355	None	None	None	None
m54284U_191109_043049/35522695/ccs	PacBio_Cortex_Rep2	mm10_ERCC_SIRV	chr7	118129575	118118905	-	6	2070	23298	60502	ENSMUSG00000030654.9	ENSMUST00000032888.9	Arl6ip1	Arl6ip1-201	Known	Known	None	0.15000000596046448	None	None	None	None
m54284U_191212_053548/78775772/ccs	PacBio_Hippocampus_Rep1	mm10_ERCC_SIRV	chr9	96631515	96541987	-	24	3024	28702	75067	ENSMUSG00000032413.12	ENSMUST00000034984.7	Rasa2	Rasa2-201	Known	Known	None	0.8999999761581421	None	None	None	None
m54284U_191107_221739/73729936/ccs	PacBio_Cortex_Rep1	mm10_ERCC_SIRV	chr14	70577838	70580280	+	3	1434	42079	108685	ENSMUSG00000045211.5	ENSMUST00000089049.3	Nudt18	Nudt18-201	Known	Known	None	0.20000000298023224	None	None	None	None
m54284U_191213_120042/68815291/ccs	PacBio_Hippocampus_Rep2	mm10_ERCC_SIRV	chr11	86684021	86584700	-	12	2137	33991	89489	ENSMUSG00000018171.9	ENSMUST00000018315.9	Vmp1	Vmp1-201	Known	Known	None	0.15000000596046448	None	None	None	None
m54284U_191213_120042/74713880/ccs	PacBio_Hippocampus_Rep2	mm10_ERCC_SIRV	chr18	67449148	67404802	-	17	3032	49503	129306	ENSMUSG00000024527.10	ENSMUST00000025408.9	Afg3l2	Afg3l2-201	Known	Known	None	0.4000000059604645	None	None	None	None
m54284U_191213_120042/64553750/ccs	PacBio_Hippocampus_Rep2	mm10_ERCC_SIRV	chr16	20651701	20663221	+	21	2719	44935	116344	ENSMUSG00000006998.16	ENSMUST00000007212.8	Psmd2	Psmd2-201	Known	Known	None	0.4000000059604645	None	None	None	None
m54284U_191213_120042/149948197/ccs	PacBio_Hippocampus_Rep2	mm10_ERCC_SIRV	chr1	172206730	172196731	-	4	2424	2955	7311	ENSMUSG00000013698.12	ENSMUST00000013842.11	Pea15a	Pea15a-201	Known	Known	None	0.30000001192092896	None	None	None	None
m54284U_191212_053548/22546816/ccs	PacBio_Hippocampus_Rep1	mm10_ERCC_SIRV	chr2	91162235	91137361	-	16	2560	5384	476651	ENSMUSG00000040687.16	ENCODEMT000476651	Madd	ENCODEMT000476651	Known	ISM	Suffix	0.10000000149011612	None	None	None	None
m54284U_191213_120042/65273972/ccs	PacBio_Hippocampus_Rep2	mm10_ERCC_SIRV	chr16	20651701	20663407	+	21	2905	44935	116344	ENSMUSG00000006998.16	ENSMUST00000007212.8	Psmd2	Psmd2-201	Known	Known	None	0.15000000596046448	None	None	None	None
m54284U_191107_221739/100991863/ccs	PacBio_Cortex_Rep1	mm10_ERCC_SIRV	chr4	116310009	116306768	-	5	2231	11763	476764	ENSMUSG00000003810.12	ENCODEMT000476764	Mast2	ENCODEMT000476764	Known	ISM	Suffix	0.20000000298023224	None	None	None	None
m54284U_191213_120042/100730122/ccs	PacBio_Hippocampus_Rep2	mm10_ERCC_SIRV	chr18	67449163	67404802	-	17	3047	49503	129306	ENSMUSG00000024527.10	ENSMUST00000025408.9	Afg3l2	Afg3l2-201	Known	Known	None	0.4000000059604645	None	None	None	None
m54284U_191109_043049/170723144/ccs	PacBio_Cortex_Rep2	mm10_ERCC_SIRV	chr14	70577838	70581605	+	3	2759	42079	108685	ENSMUSG00000045211.5	ENSMUST00000089049.3	Nudt18	Nudt18-201	Known	Known	None	0.10000000149011612	None	None	None	None
m54284U_191213_120042/73401599/ccs	PacBio_Hippocampus_Rep2	mm10_ERCC_SIRV	chr11	86683781	86584700	-	12	1897	33991	89489	ENSMUSG00000018171.9	ENSMUST00000018315.9	Vmp1	Vmp1-201	Known	Known	None	0.15000000596046448	None	None	None	None
m54284U_191212_053548/24512595/ccs	PacBio_Hippocampus_Rep1	mm10_ERCC_SIRV	chr2	91167694	91137361	-	23	3707	5384	476888	ENSMUSG00000040687.16	ENCODEMT000476888	Madd	ENCODEMT000476888	Known	ISM	Suffix	0.10000000149011612	None	None	None	None
m54284U_191213_120042/67895694/ccs	PacBio_Hippocampus_Rep2	mm10_ERCC_SIRV	chr16	20651701	20663412	+	21	2910	44935	116344	ENSMUSG00000006998.16	ENSMUST00000007212.8	Psmd2	Psmd2-201	Known	Known	None	0.15000000596046448	None	None	None	None
m54284U_191109_043049/35783823/ccs	PacBio_Cortex_Rep2	mm10_ERCC_SIRV	chr7	118129576	118118905	-	6	2071	23298	60502	ENSMUSG00000030654.9	ENSMUST00000032888.9	Arl6ip1	Arl6ip1-201	Known	Known	None	0.15000000596046448	None	None	None	None
m54284U_191213_120042/110625987/ccs	PacBio_Hippocampus_Rep2	mm10_ERCC_SIRV	chr18	67449179	67404802	-	17	3063	49503	129306	ENSMUSG00000024527.10	ENSMUST00000025408.9	Afg3l2	Afg3l2-201	Known	Known	None	0.4000000059604645	None	None	None	None
m54284U_191212_053548/98896555/ccs	PacBio_Hippocampus_Rep1	mm10_ERCC_SIRV	chr9	96552414	96541987	-	6	1184	28702	476852	ENSMUSG00000032413.12	ENCODEMT000476852	Rasa2	ENCODEMT000476852	Known	ISM	Suffix	0.8999999761581421	None	None	None	None
m54284U_191212_053548/135005969/ccs	PacBio_Hippocampus_Rep1	mm10_ERCC_SIRV	chr9	96631491	96541987	-	22	2820	28702	476891	ENSMUSG00000032413.12	ENCODEMT000476891	Rasa2	ENCODEMT000476891	Known	NIC	None	0.8999999761581421	None	None	None	None
m54284U_191212_053548/39257929/ccs	PacBio_Hippocampus_Rep1	mm10_ERCC_SIRV	chr14	70577838	70580285	+	3	1439	42079	108685	ENSMUSG00000045211.5	ENSMUST00000089049.3	Nudt18	Nudt18-201	Known	Known	None	0.15000000596046448	None	None	None	None
m54284U_191213_120042/69993947/ccs	PacBio_Hippocampus_Rep2	mm10_ERCC_SIRV	chr16	20651701	20663412	+	21	2910	44935	116344	ENSMUSG00000006998.16	ENSMUST00000007212.8	Psmd2	Psmd2-201	Known	Known	None	0.15000000596046448	None	None	None	None
m54284U_191213_120042/150472757/ccs	PacBio_Hippocampus_Rep2	mm10_ERCC_SIRV	chr1	172206746	172196731	-	4	2440	2955	7311	ENSMUSG00000013698.12	ENSMUST00000013842.11	Pea15a	Pea15a-201	Known	Known	None	0.30000001192092896	None	None	None	None
m54284U_191213_120042/74450548/ccs	PacBio_Hippocampus_Rep2	mm10_ERCC_SIRV	chr11	86683822	86584700	-	12	1938	33991	89489	ENSMUSG00000018171.9	ENSMUST00000018315.9	Vmp1	Vmp1-201	Known	Known	None	0.15000000596046448	None	None	None	None
m54284U_191107_221739/124584208/ccs	PacBio_Cortex_Rep1	mm10_ERCC_SIRV	chr4	116314944	116306768	-	14	3645	11763	476892	ENSMUSG00000003810.12	ENCODEMT000476892	Mast2	ENCODEMT000476892	Known	ISM	Suffix	0.20000000298023224	None	None	None	None
m54284U_191213_120042/121110928/ccs	PacBio_Hippocampus_Rep2	mm10_ERCC_SIRV	chr18	67449108	67404802	-	17	2992	49503	129306	ENSMUSG00000024527.10	ENSMUST00000025408.9	Afg3l2	Afg3l2-201	Known	Known	None	0.4000000059604645	None	None	None	None
m54284U_191107_221739/176751810/ccs	PacBio_Cortex_Rep1	mm10_ERCC_SIRV	chr5	125390016	125385978	-	3	1434	15535	475624	ENSMUSG00000008348.9	ENCODEMT000475624	Ubc	ENCODEMT000475624	Known	NIC	None	0.3499999940395355	None	None	None	None
m54284U_191212_053548/25887620/ccs	PacBio_Hippocampus_Rep1	mm10_ERCC_SIRV	chr2	91159353	91137361	-	14	2362	5384	476763	ENSMUSG00000040687.16	ENCODEMT000476763	Madd	ENCODEMT000476763	Known	ISM	Suffix	0.10000000149011612	None	None	None	None
m54284U_191213_120042/72025882/ccs	PacBio_Hippocampus_Rep2	mm10_ERCC_SIRV	chr16	20651701	20663410	+	21	2908	44935	116344	ENSMUSG00000006998.16	ENSMUST00000007212.8	Psmd2	Psmd2-201	Known	Known	None	0.15000000596046448	None	None	None	None
m54284U_191109_043049/36045010/ccs	PacBio_Cortex_Rep2	mm10_ERCC_SIRV	chr7	118129575	118118905	-	6	2070	23298	60502	ENSMUSG00000030654.9	ENSMUST00000032888.9	Arl6ip1	Arl6ip1-201	Known	Known	None	0.15000000596046448	None	None	None	None
m54284U_191212_053548/177144590/ccs	PacBio_Hippocampus_Rep1	mm10_ERCC_SIRV	chr9	96631515	96541987	-	24	3015	28702	75067	ENSMUSG00000032413.12	ENSMUST00000034984.7	Rasa2	Rasa2-201	Known	Known	None	0.8999999761581421	None	None	None	None
m54284U_191213_120042/130877695/ccs	PacBio_Hippocampus_Rep2	mm10_ERCC_SIRV	chr18	67449177	67404802	-	17	3061	49503	129306	ENSMUSG00000024527.10	ENSMUST00000025408.9	Afg3l2	Afg3l2-201	Known	Known	None	0.4000000059604645	None	None	None	None
m54284U_191213_120042/120718219/ccs	PacBio_Hippocampus_Rep2	mm10_ERCC_SIRV	chr14	70577838	70580277	+	3	1431	42079	108685	ENSMUSG00000045211.5	ENSMUST00000089049.3	Nudt18	Nudt18-201	Known	Known	None	0.15000000596046448	None	None	None	None
m54284U_191213_120042/76153460/ccs	PacBio_Hippocampus_Rep2	mm10_ERCC_SIRV	chr11	86683839	86584700	-	12	1955	33991	89489	ENSMUSG00000018171.9	ENSMUST00000018315.9	Vmp1	Vmp1-201	Known	Known	None	0.15000000596046448	None	None	None	None
m54284U_191213_120042/72419547/ccs	PacBio_Hippocampus_Rep2	mm10_ERCC_SIRV	chr16	20651701	20663410	+	21	2908	44935	116344	ENSMUSG00000006998.16	ENSMUST00000007212.8	Psmd2	Psmd2-201	Known	Known	None	0.15000000596046448	None	None	None	None
m54284U_191212_053548/26216578/ccs	PacBio_Hippocampus_Rep1	mm10_ERCC_SIRV	chr2	91162768	91137361	-	19	2922	5384	476893	ENSMUSG00000040687.16	ENCODEMT000476893	Madd	ENCODEMT000476893	Known	ISM	Suffix	0.10000000149011612	None	None	None	None
m54284U_191107_221739/16056405/ccs	PacBio_Cortex_Rep1	mm10_ERCC_SIRV	chr18	67440400	67404802	-	13	2490	49503	476285	ENSMUSG00000024527.10	ENCODEMT000476285	Afg3l2	ENCODEMT000476285	Known	ISM	Suffix	0.44999998807907104	None	None	None	None
m54284U_191213_120042/73795456/ccs	PacBio_Hippocampus_Rep2	mm10_ERCC_SIRV	chr16	20651701	20663412	+	21	2910	44935	116344	ENSMUSG00000006998.16	ENSMUST00000007212.8	Psmd2	Psmd2-201	Known	Known	None	0.15000000596046448	None	None	None	None
m54284U_191107_221739/128451096/ccs	PacBio_Cortex_Rep1	mm10_ERCC_SIRV	chr4	116310711	116306768	-	6	2335	11763	476834	ENSMUSG00000003810.12	ENCODEMT000476834	Mast2	ENCODEMT000476834	Known	ISM	Suffix	0.20000000298023224	None	None	None	None
m54284U_191213_120042/137953385/ccs	PacBio_Hippocampus_Rep2	mm10_ERCC_SIRV	chr9	96631514	96541987	-	24	3023	28702	75067	ENSMUSG00000032413.12	ENSMUST00000034984.7	Rasa2	Rasa2-201	Known	Known	None	0.8999999761581421	None	None	None	None
m54284U_191213_120042/174852489/ccs	PacBio_Hippocampus_Rep2	mm10_ERCC_SIRV	chr14	70577839	70580277	+	3	1430	42079	108685	ENSMUSG00000045211.5	ENSMUST00000089049.3	Nudt18	Nudt18-201	Known	Known	None	0.15000000596046448	None	None	None	None
m54284U_191213_120042/150667299/ccs	PacBio_Hippocampus_Rep2	mm10_ERCC_SIRV	chr1	172206708	172196731	-	4	2402	2955	7311	ENSMUSG00000013698.12	ENSMUST00000013842.11	Pea15a	Pea15a-201	Known	Known	None	0.30000001192092896	None	None	None	None
m54284U_191213_120042/81397001/ccs	PacBio_Hippocampus_Rep2	mm10_ERCC_SIRV	chr11	86683855	86584700	-	12	1971	33991	89489	ENSMUSG00000018171.9	ENSMUST00000018315.9	Vmp1	Vmp1-201	Known	Known	None	0.15000000596046448	None	None	None	None
m54284U_191109_043049/36046867/ccs	PacBio_Cortex_Rep2	mm10_ERCC_SIRV	chr7	118129640	118118905	-	6	2135	23298	60502	ENSMUSG00000030654.9	ENSMUST00000032888.9	Arl6ip1	Arl6ip1-201	Known	Known	None	0.15000000596046448	None	None	None	None
m54284U_191213_120042/74253026/ccs	PacBio_Hippocampus_Rep2	mm10_ERCC_SIRV	chr16	20651701	20663412	+	21	2910	44935	116344	ENSMUSG00000006998.16	ENSMUST00000007212.8	Psmd2	Psmd2-201	Known	Known	None	0.15000000596046448	None	None	None	None
m54284U_191107_221739/40504093/ccs	PacBio_Cortex_Rep1	mm10_ERCC_SIRV	chr18	67449141	67404803	-	17	3024	49503	129306	ENSMUSG00000024527.10	ENSMUST00000025408.9	Afg3l2	Afg3l2-201	Known	Known	None	0.44999998807907104	None	None	None	None
m54284U_191212_053548/28117006/ccs	PacBio_Hippocampus_Rep1	mm10_ERCC_SIRV	chr2	91162823	91137361	-	18	2901	5384	476731	ENSMUSG00000040687.16	ENCODEMT000476731	Madd	ENCODEMT000476731	Known	ISM	Suffix	0.10000000149011612	None	None	None	None
m54284U_191213_120042/158140861/ccs	PacBio_Hippocampus_Rep2	mm10_ERCC_SIRV	chr9	96631484	96541987	-	24	2959	28702	476894	ENSMUSG00000032413.12	ENCODEMT000476894	Rasa2	ENCODEMT000476894	Known	NIC	None	0.8999999761581421	None	None	None	None
m54284U_191107_221739/36767981/ccs	PacBio_Cortex_Rep1	mm10_ERCC_SIRV	chr14	70577841	70580278	+	3	1429	42079	108685	ENSMUSG00000045211.5	ENSMUST00000089049.3	Nudt18	Nudt18-201	Known	Known	None	0.20000000298023224	None	None	None	None
m54284U_191213_120042/75957736/ccs	PacBio_Hippocampus_Rep2	mm10_ERCC_SIRV	chr16	20651701	20663411	+	21	2909	44935	116344	ENSMUSG00000006998.16	ENSMUST00000007212.8	Psmd2	Psmd2-201	Known	Known	None	0.15000000596046448	None	None	None	None
m54284U_191213_120042/95617619/ccs	PacBio_Hippocampus_Rep2	mm10_ERCC_SIRV	chr11	86683812	86584700	-	12	1928	33991	89489	ENSMUSG00000018171.9	ENSMUST00000018315.9	Vmp1	Vmp1-201	Known	Known	None	0.15000000596046448	None	None	None	None
m54284U_191107_221739/43123941/ccs	PacBio_Cortex_Rep1	mm10_ERCC_SIRV	chr18	67449130	67404803	-	17	3013	49503	129306	ENSMUSG00000024527.10	ENSMUST00000025408.9	Afg3l2	Afg3l2-201	Known	Known	None	0.44999998807907104	None	None	None	None
m54284U_191107_221739/176816762/ccs	PacBio_Cortex_Rep1	mm10_ERCC_SIRV	chr5	125389752	125385977	-	2	2572	15535	40777	ENSMUSG00000008348.9	ENSMUST00000136312.1	Ubc	Ubc-202	Known	Known	None	0.3499999940395355	None	None	None	None
m54284U_191107_221739/133695145/ccs	PacBio_Cortex_Rep1	mm10_ERCC_SIRV	chr4	116309222	116306768	-	2	1666	11763	476704	ENSMUSG00000003810.12	ENCODEMT000476704	Mast2	ENCODEMT000476704	Known	ISM	Suffix	0.20000000298023224	None	None	None	None
m54284U_191213_120042/76939701/ccs	PacBio_Hippocampus_Rep2	mm10_ERCC_SIRV	chr16	20651701	20663412	+	21	2910	44935	116344	ENSMUSG00000006998.16	ENSMUST00000007212.8	Psmd2	Psmd2-201	Known	Known	None	0.15000000596046448	None	None	None	None
m54284U_191109_043049/38995900/ccs	PacBio_Cortex_Rep2	mm10_ERCC_SIRV	chr7	118129576	118118905	-	6	2071	23298	60502	ENSMUSG00000030654.9	ENSMUST00000032888.9	Arl6ip1	Arl6ip1-201	Known	Known	None	0.15000000596046448	None	None	None	None
m54284U_191212_053548/31851704/ccs	PacBio_Hippocampus_Rep1	mm10_ERCC_SIRV	chr2	91162696	91137361	-	16	2723	5384	476824	ENSMUSG00000040687.16	ENCODEMT000476824	Madd	ENCODEMT000476824	Known	ISM	Suffix	0.10000000149011612	None	None	None	None
m54284U_191107_221739/60096870/ccs	PacBio_Cortex_Rep1	mm10_ERCC_SIRV	chr18	67449178	67404803	-	17	3061	49503	129306	ENSMUSG00000024527.10	ENSMUST00000025408.9	Afg3l2	Afg3l2-201	Known	Known	None	0.44999998807907104	None	None	None	None
m54284U_191107_221739/4262457/ccs	PacBio_Cortex_Rep1	mm10_ERCC_SIRV	chr14	70577842	70580279	+	3	1429	42079	108685	ENSMUSG00000045211.5	ENSMUST00000089049.3	Nudt18	Nudt18-201	Known	Known	None	0.25	None	None	None	None
m54284U_191213_120042/164693147/ccs	PacBio_Hippocampus_Rep2	mm10_ERCC_SIRV	chr9	96631499	96541987	-	24	3008	28702	75067	ENSMUSG00000032413.12	ENSMUST00000034984.7	Rasa2	Rasa2-201	Known	Known	None	0.8999999761581421	None	None	None	None
m54284U_191213_120042/150995187/ccs	PacBio_Hippocampus_Rep2	mm10_ERCC_SIRV	chr1	172206719	172196731	-	4	2413	2955	7311	ENSMUSG00000013698.12	ENSMUST00000013842.11	Pea15a	Pea15a-201	Known	Known	None	0.30000001192092896	None	None	None	None
m54284U_191213_120042/97060236/ccs	PacBio_Hippocampus_Rep2	mm10_ERCC_SIRV	chr11	86683820	86584700	-	12	1936	33991	89489	ENSMUSG00000018171.9	ENSMUST00000018315.9	Vmp1	Vmp1-201	Known	Known	None	0.15000000596046448	None	None	None	None
m54284U_191213_120042/77267035/ccs	PacBio_Hippocampus_Rep2	mm10_ERCC_SIRV	chr16	20651701	20663412	+	21	2910	44935	116344	ENSMUSG00000006998.16	ENSMUST00000007212.8	Psmd2	Psmd2-201	Known	Known	None	0.15000000596046448	None	None	None	None
m54284U_191107_221739/101517659/ccs	PacBio_Cortex_Rep1	mm10_ERCC_SIRV	chr18	67449176	67404803	-	17	3059	49503	129306	ENSMUSG00000024527.10	ENSMUST00000025408.9	Afg3l2	Afg3l2-201	Known	Known	None	0.44999998807907104	None	None	None	None
m54284U_191213_120042/78513198/ccs	PacBio_Hippocampus_Rep2	mm10_ERCC_SIRV	chr16	20651701	20663411	+	21	2909	44935	116344	ENSMUSG00000006998.16	ENSMUST00000007212.8	Psmd2	Psmd2-201	Known	Known	None	0.15000000596046448	None	None	None	None
m54284U_191212_053548/32049174/ccs	PacBio_Hippocampus_Rep1	mm10_ERCC_SIRV	chr2	91162236	91137361	-	16	2560	5384	476637	ENSMUSG00000040687.16	ENCODEMT000476637	Madd	ENCODEMT000476637	Known	NIC	None	0.10000000149011612	None	None	None	None
m54284U_191107_221739/143786375/ccs	PacBio_Cortex_Rep1	mm10_ERCC_SIRV	chr4	116309162	116306768	-	3	1800	11763	476694	ENSMUSG00000003810.12	ENCODEMT000476694	Mast2	ENCODEMT000476694	Known	ISM	Suffix	0.20000000298023224	None	None	None	None
m54284U_191107_221739/5769633/ccs	PacBio_Cortex_Rep1	mm10_ERCC_SIRV	chr14	70577842	70580279	+	3	1429	42079	108685	ENSMUSG00000045211.5	ENSMUST00000089049.3	Nudt18	Nudt18-201	Known	Known	None	0.25	None	None	None	None
m54284U_191107_221739/17237714/ccs	PacBio_Cortex_Rep1	mm10_ERCC_SIRV	chr9	96631494	96541988	-	24	3002	28702	75067	ENSMUSG00000032413.12	ENSMUST00000034984.7	Rasa2	Rasa2-201	Known	Known	None	0.8999999761581421	None	None	None	None
m54284U_191107_221739/123276048/ccs	PacBio_Cortex_Rep1	mm10_ERCC_SIRV	chr18	67449142	67404803	-	17	3025	49503	129306	ENSMUSG00000024527.10	ENSMUST00000025408.9	Afg3l2	Afg3l2-201	Known	Known	None	0.44999998807907104	None	None	None	None
m54284U_191213_120042/100272188/ccs	PacBio_Hippocampus_Rep2	mm10_ERCC_SIRV	chr11	86683799	86584700	-	12	1915	33991	89489	ENSMUSG00000018171.9	ENSMUST00000018315.9	Vmp1	Vmp1-201	Known	Known	None	0.15000000596046448	None	None	None	None
m54284U_191107_221739/162859122/ccs	PacBio_Cortex_Rep1	mm10_ERCC_SIRV	chr4	116406805	116306768	-	29	5028	11763	476895	ENSMUSG00000003810.12	ENCODEMT000476895	Mast2	ENCODEMT000476895	Known	NNC	None	0.20000000298023224	None	None	None	None
m54284U_191109_043049/39192005/ccs	PacBio_Cortex_Rep2	mm10_ERCC_SIRV	chr7	118129575	118118905	-	6	2070	23298	60502	ENSMUSG00000030654.9	ENSMUST00000032888.9	Arl6ip1	Arl6ip1-201	Known	Known	None	0.15000000596046448	None	None	None	None
m54284U_191213_120042/78645542/ccs	PacBio_Hippocampus_Rep2	mm10_ERCC_SIRV	chr16	20651701	20663410	+	21	2908	44935	116344	ENSMUSG00000006998.16	ENSMUST00000007212.8	Psmd2	Psmd2-201	Known	Known	None	0.15000000596046448	None	None	None	None
m54284U_191107_221739/140052776/ccs	PacBio_Cortex_Rep1	mm10_ERCC_SIRV	chr18	67449140	67404803	-	17	3023	49503	129306	ENSMUSG00000024527.10	ENSMUST00000025408.9	Afg3l2	Afg3l2-201	Known	Known	None	0.44999998807907104	None	None	None	None
m54284U_191213_120042/79235501/ccs	PacBio_Hippocampus_Rep2	mm10_ERCC_SIRV	chr16	20651701	20663412	+	21	2910	44935	116344	ENSMUSG00000006998.16	ENSMUST00000007212.8	Psmd2	Psmd2-201	Known	Known	None	0.15000000596046448	None	None	None	None
m54284U_191107_221739/161482128/ccs	PacBio_Cortex_Rep1	mm10_ERCC_SIRV	chr14	70577842	70580277	+	3	1427	42079	108685	ENSMUSG00000045211.5	ENSMUST00000089049.3	Nudt18	Nudt18-201	Known	Known	None	0.15000000596046448	None	None	None	None
m54284U_191212_053548/32246193/ccs	PacBio_Hippocampus_Rep1	mm10_ERCC_SIRV	chr2	91159373	91137361	-	14	2382	5384	476763	ENSMUSG00000040687.16	ENCODEMT000476763	Madd	ENCODEMT000476763	Known	ISM	Suffix	0.10000000149011612	None	None	None	None
m54284U_191107_221739/28969442/ccs	PacBio_Cortex_Rep1	mm10_ERCC_SIRV	chr9	96577538	96541988	-	17	2266	28702	476857	ENSMUSG00000032413.12	ENCODEMT000476857	Rasa2	ENCODEMT000476857	Known	ISM	Suffix	0.8999999761581421	None	None	None	None
m54284U_191213_120042/151520430/ccs	PacBio_Hippocampus_Rep2	mm10_ERCC_SIRV	chr1	172206710	172196731	-	4	2404	2955	7311	ENSMUSG00000013698.12	ENSMUST00000013842.11	Pea15a	Pea15a-201	Known	Known	None	0.30000001192092896	None	None	None	None
m54284U_191213_120042/101779390/ccs	PacBio_Hippocampus_Rep2	mm10_ERCC_SIRV	chr11	86683839	86584700	-	12	1955	33991	89489	ENSMUSG00000018171.9	ENSMUST00000018315.9	Vmp1	Vmp1-201	Known	Known	None	0.15000000596046448	None	None	None	None
m54284U_191107_221739/176882924/ccs	PacBio_Cortex_Rep1	mm10_ERCC_SIRV	chr5	125389754	125385977	-	2	2572	15535	40777	ENSMUSG00000008348.9	ENSMUST00000136312.1	Ubc	Ubc-202	Known	Known	None	0.3499999940395355	None	None	None	None
m54284U_191107_221739/156239355/ccs	PacBio_Cortex_Rep1	mm10_ERCC_SIRV	chr18	67449191	67404803	-	17	3074	49503	129306	ENSMUSG00000024527.10	ENSMUST00000025408.9	Afg3l2	Afg3l2-201	Known	Known	None	0.44999998807907104	None	None	None	None
m54284U_191213_120042/79823869/ccs	PacBio_Hippocampus_Rep2	mm10_ERCC_SIRV	chr16	20651701	20663410	+	21	2908	44935	116344	ENSMUSG00000006998.16	ENSMUST00000007212.8	Psmd2	Psmd2-201	Known	Known	None	0.15000000596046448	None	None	None	None
m54284U_191109_043049/39453131/ccs	PacBio_Cortex_Rep2	mm10_ERCC_SIRV	chr7	118129573	118118905	-	6	2068	23298	60502	ENSMUSG00000030654.9	ENSMUST00000032888.9	Arl6ip1	Arl6ip1-201	Known	Known	None	0.15000000596046448	None	None	None	None
m54284U_191109_043049/2551/ccs	PacBio_Cortex_Rep2	mm10_ERCC_SIRV	chr4	116309616	116306769	-	4	2022	11763	476722	ENSMUSG00000003810.12	ENCODEMT000476722	Mast2	ENCODEMT000476722	Known	ISM	Suffix	0.20000000298023224	None	None	None	None
m54284U_191212_053548/75892534/ccs	PacBio_Hippocampus_Rep1	mm10_ERCC_SIRV	chr14	70577842	70580262	+	3	1412	42079	108685	ENSMUSG00000045211.5	ENSMUST00000089049.3	Nudt18	Nudt18-201	Known	Known	None	0.4000000059604645	None	None	None	None
m54284U_191212_053548/35848818/ccs	PacBio_Hippocampus_Rep1	mm10_ERCC_SIRV	chr2	91182859	91137361	-	36	6029	5384	476785	ENSMUSG00000040687.16	ENCODEMT000476785	Madd	ENCODEMT000476785	Known	NIC	None	0.10000000149011612	None	None	None	None
m54284U_191213_120042/80150557/ccs	PacBio_Hippocampus_Rep2	mm10_ERCC_SIRV	chr16	20651701	20663412	+	21	2910	44935	116344	ENSMUSG00000006998.16	ENSMUST00000007212.8	Psmd2	Psmd2-201	Known	Known	None	0.15000000596046448	None	None	None	None
m54284U_191107_221739/162727675/ccs	PacBio_Cortex_Rep1	mm10_ERCC_SIRV	chr18	67449163	67404803	-	17	3046	49503	129306	ENSMUSG00000024527.10	ENSMUST00000025408.9	Afg3l2	Afg3l2-201	Known	Known	None	0.44999998807907104	None	None	None	None
m54284U_191107_221739/40960444/ccs	PacBio_Cortex_Rep1	mm10_ERCC_SIRV	chr9	96631515	96541988	-	22	3619	28702	476896	ENSMUSG00000032413.12	ENCODEMT000476896	Rasa2	ENCODEMT000476896	Known	NIC	None	0.8999999761581421	None	None	None	None
m54284U_191213_120042/102303061/ccs	PacBio_Hippocampus_Rep2	mm10_ERCC_SIRV	chr11	86683835	86584700	-	12	1951	33991	89489	ENSMUSG00000018171.9	ENSMUST00000018315.9	Vmp1	Vmp1-201	Known	Known	None	0.15000000596046448	None	None	None	None
m54284U_191213_120042/80479110/ccs	PacBio_Hippocampus_Rep2	mm10_ERCC_SIRV	chr16	20651701	20663411	+	21	2909	44935	116344	ENSMUSG00000006998.16	ENSMUST00000007212.8	Psmd2	Psmd2-201	Known	Known	None	0.15000000596046448	None	None	None	None
m54284U_191107_221739/163775460/ccs	PacBio_Cortex_Rep1	mm10_ERCC_SIRV	chr18	67449148	67404803	-	17	3031	49503	129306	ENSMUSG00000024527.10	ENSMUST00000025408.9	Afg3l2	Afg3l2-201	Known	Known	None	0.44999998807907104	None	None	None	None
m54284U_191212_053548/178389464/ccs	PacBio_Hippocampus_Rep1	mm10_ERCC_SIRV	chr14	70577842	70580278	+	3	1428	42079	108685	ENSMUSG00000045211.5	ENSMUST00000089049.3	Nudt18	Nudt18-201	Known	Known	None	0.20000000298023224	None	None	None	None
m54284U_191212_053548/36178399/ccs	PacBio_Hippocampus_Rep1	mm10_ERCC_SIRV	chr2	91182861	91137361	-	34	5774	5384	476645	ENSMUSG00000040687.16	ENCODEMT000476645	Madd	ENCODEMT000476645	Known	NIC	None	0.10000000149011612	None	None	None	None
m54284U_191109_043049/7995570/ccs	PacBio_Cortex_Rep2	mm10_ERCC_SIRV	chr4	116316488	116306768	-	16	3877	11763	476792	ENSMUSG00000003810.12	ENCODEMT000476792	Mast2	ENCODEMT000476792	Known	ISM	Suffix	0.20000000298023224	None	None	None	None
m54284U_191213_120042/151522022/ccs	PacBio_Hippocampus_Rep2	mm10_ERCC_SIRV	chr1	172206710	172196731	-	4	2404	2955	7311	ENSMUSG00000013698.12	ENSMUST00000013842.11	Pea15a	Pea15a-201	Known	Known	None	0.30000001192092896	None	None	None	None
m54284U_191213_120042/106038641/ccs	PacBio_Hippocampus_Rep2	mm10_ERCC_SIRV	chr11	86683850	86584700	-	12	1966	33991	89489	ENSMUSG00000018171.9	ENSMUST00000018315.9	Vmp1	Vmp1-201	Known	Known	None	0.15000000596046448	None	None	None	None
m54284U_191213_120042/81462520/ccs	PacBio_Hippocampus_Rep2	mm10_ERCC_SIRV	chr16	20651701	20663411	+	21	2909	44935	116344	ENSMUSG00000006998.16	ENSMUST00000007212.8	Psmd2	Psmd2-201	Known	Known	None	0.15000000596046448	None	None	None	None
m54284U_191109_043049/39518514/ccs	PacBio_Cortex_Rep2	mm10_ERCC_SIRV	chr7	118129573	118118905	-	6	2074	23298	60502	ENSMUSG00000030654.9	ENSMUST00000032888.9	Arl6ip1	Arl6ip1-201	Known	Known	None	0.15000000596046448	None	None	None	None
m54284U_191107_221739/65209582/ccs	PacBio_Cortex_Rep1	mm10_ERCC_SIRV	chr9	96631503	96541988	-	24	3011	28702	75067	ENSMUSG00000032413.12	ENSMUST00000034984.7	Rasa2	Rasa2-201	Known	Known	None	0.8999999761581421	None	None	None	None
m54284U_191107_221739/177734407/ccs	PacBio_Cortex_Rep1	mm10_ERCC_SIRV	chr18	67449148	67404803	-	17	3031	49503	129306	ENSMUSG00000024527.10	ENSMUST00000025408.9	Afg3l2	Afg3l2-201	Known	Known	None	0.44999998807907104	None	None	None	None
m54284U_191213_120042/61934004/ccs	PacBio_Hippocampus_Rep2	mm10_ERCC_SIRV	chr14	70577842	70580277	+	3	1427	42079	108685	ENSMUSG00000045211.5	ENSMUST00000089049.3	Nudt18	Nudt18-201	Known	Known	None	0.15000000596046448	None	None	None	None
m54284U_191213_120042/82118611/ccs	PacBio_Hippocampus_Rep2	mm10_ERCC_SIRV	chr16	20651701	20663412	+	21	2910	44935	116344	ENSMUSG00000006998.16	ENSMUST00000007212.8	Psmd2	Psmd2-201	Known	Known	None	0.15000000596046448	None	None	None	None
m54284U_191212_053548/38470192/ccs	PacBio_Hippocampus_Rep1	mm10_ERCC_SIRV	chr2	91162236	91137361	-	16	2571	5384	476651	ENSMUSG00000040687.16	ENCODEMT000476651	Madd	ENCODEMT000476651	Known	ISM	Suffix	0.10000000149011612	None	None	None	None
m54284U_191107_221739/177079632/ccs	PacBio_Cortex_Rep1	mm10_ERCC_SIRV	chr5	125389752	125385977	-	2	2569	15535	40777	ENSMUSG00000008348.9	ENSMUST00000136312.1	Ubc	Ubc-202	Known	Known	None	0.3499999940395355	None	None	None	None
m54284U_191109_043049/85394334/ccs	PacBio_Cortex_Rep2	mm10_ERCC_SIRV	chr4	116311022	116306773	-	7	2721	11763	476716	ENSMUSG00000003810.12	ENCODEMT000476716	Mast2	ENCODEMT000476716	Known	ISM	Suffix	0.20000000298023224	None	None	None	None
m54284U_191109_043049/16975737/ccs	PacBio_Cortex_Rep2	mm10_ERCC_SIRV	chr18	67449140	67404803	-	17	3023	49503	129306	ENSMUSG00000024527.10	ENSMUST00000025408.9	Afg3l2	Afg3l2-201	Known	Known	None	0.44999998807907104	None	None	None	None
m54284U_191213_120042/106889828/ccs	PacBio_Hippocampus_Rep2	mm10_ERCC_SIRV	chr11	86683820	86584700	-	12	1936	33991	89489	ENSMUSG00000018171.9	ENSMUST00000018315.9	Vmp1	Vmp1-201	Known	Known	None	0.15000000596046448	None	None	None	None
m54284U_191213_120042/87228598/ccs	PacBio_Hippocampus_Rep2	mm10_ERCC_SIRV	chr16	20651701	20663412	+	21	2918	44935	116344	ENSMUSG00000006998.16	ENSMUST00000007212.8	Psmd2	Psmd2-201	Known	Known	None	0.15000000596046448	None	None	None	None
m54284U_191107_221739/71042917/ccs	PacBio_Cortex_Rep1	mm10_ERCC_SIRV	chr9	96611500	96541988	-	21	3468	28702	476897	ENSMUSG00000032413.12	ENCODEMT000476897	Rasa2	ENCODEMT000476897	Known	ISM	Suffix	0.8999999761581421	None	None	None	None
m54284U_191212_053548/39191396/ccs	PacBio_Hippocampus_Rep1	mm10_ERCC_SIRV	chr2	91138343	91137361	-	1	502	5384	476703	ENSMUSG00000040687.16	ENCODEMT000476703	Madd	ENCODEMT000476703	Known	Genomic	None	0.10000000149011612	None	None	None	None
m54284U_191109_043049/113313290/ccs	PacBio_Cortex_Rep2	mm10_ERCC_SIRV	chr4	116314925	116306768	-	14	3631	11763	476898	ENSMUSG00000003810.12	ENCODEMT000476898	Mast2	ENCODEMT000476898	Known	NNC	None	0.20000000298023224	None	None	None	None
m54284U_191109_043049/40042593/ccs	PacBio_Cortex_Rep2	mm10_ERCC_SIRV	chr7	118129573	118118905	-	6	2068	23298	60502	ENSMUSG00000030654.9	ENSMUST00000032888.9	Arl6ip1	Arl6ip1-201	Known	Known	None	0.15000000596046448	None	None	None	None
m54284U_191213_120042/75957018/ccs	PacBio_Hippocampus_Rep2	mm10_ERCC_SIRV	chr14	70577842	70581605	+	3	2755	42079	108685	ENSMUSG00000045211.5	ENSMUST00000089049.3	Nudt18	Nudt18-201	Known	Known	None	0.10000000149011612	None	None	None	None
m54284U_191109_043049/25101743/ccs	PacBio_Cortex_Rep2	mm10_ERCC_SIRV	chr18	67448908	67404803	-	17	2791	49503	129306	ENSMUSG00000024527.10	ENSMUST00000025408.9	Afg3l2	Afg3l2-201	Known	Known	None	0.44999998807907104	None	None	None	None
m54284U_191213_120042/152243029/ccs	PacBio_Hippocampus_Rep2	mm10_ERCC_SIRV	chr1	172206707	172196731	-	4	2401	2955	7311	ENSMUSG00000013698.12	ENSMUST00000013842.11	Pea15a	Pea15a-201	Known	Known	None	0.30000001192092896	None	None	None	None
m54284U_191213_120042/87688682/ccs	PacBio_Hippocampus_Rep2	mm10_ERCC_SIRV	chr16	20651701	20663412	+	21	2910	44935	116344	ENSMUSG00000006998.16	ENSMUST00000007212.8	Psmd2	Psmd2-201	Known	Known	None	0.15000000596046448	None	None	None	None
m54284U_191213_120042/108266043/ccs	PacBio_Hippocampus_Rep2	mm10_ERCC_SIRV	chr11	86683821	86584700	-	12	1930	33991	89489	ENSMUSG00000018171.9	ENSMUST00000018315.9	Vmp1	Vmp1-201	Known	Known	None	0.15000000596046448	None	None	None	None
m54284U_191109_043049/116853115/ccs	PacBio_Cortex_Rep2	mm10_ERCC_SIRV	chr4	116406152	116306768	-	29	5832	11763	476899	ENSMUSG00000003810.12	ENCODEMT000476899	Mast2	ENCODEMT000476899	Known	NNC	None	0.20000000298023224	None	None	None	None
m54284U_191213_120042/88476083/ccs	PacBio_Hippocampus_Rep2	mm10_ERCC_SIRV	chr16	20651701	20663411	+	21	2909	44935	116344	ENSMUSG00000006998.16	ENSMUST00000007212.8	Psmd2	Psmd2-201	Known	Known	None	0.15000000596046448	None	None	None	None
m54284U_191109_043049/37357582/ccs	PacBio_Cortex_Rep2	mm10_ERCC_SIRV	chr18	67449158	67404803	-	17	3041	49503	129306	ENSMUSG00000024527.10	ENSMUST00000025408.9	Afg3l2	Afg3l2-201	Known	Known	None	0.44999998807907104	None	None	None	None
m54284U_191213_120042/159450255/ccs	PacBio_Hippocampus_Rep2	mm10_ERCC_SIRV	chr14	70577842	70580278	+	3	1428	42079	108685	ENSMUSG00000045211.5	ENSMUST00000089049.3	Nudt18	Nudt18-201	Known	Known	None	0.20000000298023224	None	None	None	None
m54284U_191212_053548/39847621/ccs	PacBio_Hippocampus_Rep1	mm10_ERCC_SIRV	chr2	91160349	91137361	-	15	2436	5384	476741	ENSMUSG00000040687.16	ENCODEMT000476741	Madd	ENCODEMT000476741	Known	ISM	Suffix	0.10000000149011612	None	None	None	None
m54284U_191109_043049/41616416/ccs	PacBio_Cortex_Rep2	mm10_ERCC_SIRV	chr7	118129576	118118905	-	6	2071	23298	60502	ENSMUSG00000030654.9	ENSMUST00000032888.9	Arl6ip1	Arl6ip1-201	Known	Known	None	0.15000000596046448	None	None	None	None
m54284U_191213_120042/89981302/ccs	PacBio_Hippocampus_Rep2	mm10_ERCC_SIRV	chr16	20651701	20663412	+	21	2910	44935	116344	ENSMUSG00000006998.16	ENSMUST00000007212.8	Psmd2	Psmd2-201	Known	Known	None	0.15000000596046448	None	None	None	None
m54284U_191213_120042/111674791/ccs	PacBio_Hippocampus_Rep2	mm10_ERCC_SIRV	chr11	86683790	86584700	-	12	1906	33991	89489	ENSMUSG00000018171.9	ENSMUST00000018315.9	Vmp1	Vmp1-201	Known	Known	None	0.15000000596046448	None	None	None	None
m54284U_191109_043049/51906692/ccs	PacBio_Cortex_Rep2	mm10_ERCC_SIRV	chr18	67449105	67404803	-	17	2988	49503	129306	ENSMUSG00000024527.10	ENSMUST00000025408.9	Afg3l2	Afg3l2-201	Known	Known	None	0.44999998807907104	None	None	None	None
m54284U_191109_043049/127993514/ccs	PacBio_Cortex_Rep2	mm10_ERCC_SIRV	chr4	116314946	116306763	-	14	3646	11763	476892	ENSMUSG00000003810.12	ENCODEMT000476892	Mast2	ENCODEMT000476892	Known	ISM	Suffix	0.20000000298023224	None	None	None	None
m54284U_191212_053548/133169868/ccs	PacBio_Hippocampus_Rep1	mm10_ERCC_SIRV	chr14	70577843	70580277	+	3	1426	42079	108685	ENSMUSG00000045211.5	ENSMUST00000089049.3	Nudt18	Nudt18-201	Known	Known	None	0.15000000596046448	None	None	None	None
m54284U_191213_120042/89982342/ccs	PacBio_Hippocampus_Rep2	mm10_ERCC_SIRV	chr16	20651701	20663412	+	21	2910	44935	116344	ENSMUSG00000006998.16	ENSMUST00000007212.8	Psmd2	Psmd2-201	Known	Known	None	0.15000000596046448	None	None	None	None
m54284U_191107_221739/72550947/ccs	PacBio_Cortex_Rep1	mm10_ERCC_SIRV	chr9	96547348	96541988	-	5	2090	28702	476900	ENSMUSG00000032413.12	ENCODEMT000476900	Rasa2	ENCODEMT000476900	Known	ISM	Suffix	0.8999999761581421	None	None	None	None
m54284U_191213_120042/152438015/ccs	PacBio_Hippocampus_Rep2	mm10_ERCC_SIRV	chr1	172206710	172196731	-	4	2404	2955	7311	ENSMUSG00000013698.12	ENSMUST00000013842.11	Pea15a	Pea15a-201	Known	Known	None	0.30000001192092896	None	None	None	None
m54284U_191107_221739/177211530/ccs	PacBio_Cortex_Rep1	mm10_ERCC_SIRV	chr5	125389754	125385977	-	2	2574	15535	40777	ENSMUSG00000008348.9	ENSMUST00000136312.1	Ubc	Ubc-202	Known	Known	None	0.3499999940395355	None	None	None	None
m54284U_191109_043049/54002736/ccs	PacBio_Cortex_Rep2	mm10_ERCC_SIRV	chr18	67449107	67404803	-	17	2990	49503	129306	ENSMUSG00000024527.10	ENSMUST00000025408.9	Afg3l2	Afg3l2-201	Known	Known	None	0.44999998807907104	None	None	None	None
m54284U_191212_053548/41157795/ccs	PacBio_Hippocampus_Rep1	mm10_ERCC_SIRV	chr2	91154795	91137361	-	8	1743	5384	476808	ENSMUSG00000040687.16	ENCODEMT000476808	Madd	ENCODEMT000476808	Known	ISM	Suffix	0.10000000149011612	None	None	None	None
m54284U_191213_120042/90636606/ccs	PacBio_Hippocampus_Rep2	mm10_ERCC_SIRV	chr16	20651701	20663410	+	21	2908	44935	116344	ENSMUSG00000006998.16	ENSMUST00000007212.8	Psmd2	Psmd2-201	Known	Known	None	0.15000000596046448	None	None	None	None
m54284U_191213_120042/114625018/ccs	PacBio_Hippocampus_Rep2	mm10_ERCC_SIRV	chr11	86683784	86584700	-	12	1900	33991	89489	ENSMUSG00000018171.9	ENSMUST00000018315.9	Vmp1	Vmp1-201	Known	Known	None	0.15000000596046448	None	None	None	None
m54284U_191109_043049/43057549/ccs	PacBio_Cortex_Rep2	mm10_ERCC_SIRV	chr7	118129573	118118905	-	6	2068	23298	60502	ENSMUSG00000030654.9	ENSMUST00000032888.9	Arl6ip1	Arl6ip1-201	Known	Known	None	0.15000000596046448	None	None	None	None
m54284U_191109_043049/117246270/ccs	PacBio_Cortex_Rep2	mm10_ERCC_SIRV	chr14	70577844	70580277	+	3	1425	42079	108685	ENSMUSG00000045211.5	ENSMUST00000089049.3	Nudt18	Nudt18-201	Known	Known	None	0.15000000596046448	None	None	None	None
m54284U_191212_053548/41747369/ccs	PacBio_Hippocampus_Rep1	mm10_ERCC_SIRV	chr2	91139536	91137361	-	1	1695	5384	476703	ENSMUSG00000040687.16	ENCODEMT000476703	Madd	ENCODEMT000476703	Known	Genomic	None	0.10000000149011612	None	None	None	None
m54284U_191109_043049/143656939/ccs	PacBio_Cortex_Rep2	mm10_ERCC_SIRV	chr4	116310046	116306768	-	5	2173	11763	476742	ENSMUSG00000003810.12	ENCODEMT000476742	Mast2	ENCODEMT000476742	Known	ISM	Suffix	0.20000000298023224	None	None	None	None
m54284U_191109_043049/66587486/ccs	PacBio_Cortex_Rep2	mm10_ERCC_SIRV	chr18	67449157	67404803	-	17	3040	49503	129306	ENSMUSG00000024527.10	ENSMUST00000025408.9	Afg3l2	Afg3l2-201	Known	Known	None	0.44999998807907104	None	None	None	None
m54284U_191213_120042/90833776/ccs	PacBio_Hippocampus_Rep2	mm10_ERCC_SIRV	chr16	20651721	20663419	+	21	2907	44935	476354	ENSMUSG00000006998.16	ENCODEMT000476354	Psmd2	ENCODEMT000476354	Known	NIC	None	0.15000000596046448	None	None	None	None
m54284U_191107_221739/109577194/ccs	PacBio_Cortex_Rep1	mm10_ERCC_SIRV	chr9	96631515	96541988	-	24	3023	28702	75067	ENSMUSG00000032413.12	ENSMUST00000034984.7	Rasa2	Rasa2-201	Known	Known	None	0.8999999761581421	None	None	None	None
m54284U_191109_043049/109052298/ccs	PacBio_Cortex_Rep2	mm10_ERCC_SIRV	chr18	67449178	67404803	-	6	1626	49503	476901	ENSMUSG00000024527.10	ENCODEMT000476901	Afg3l2	ENCODEMT000476901	Known	NIC	None	0.44999998807907104	None	None	None	None
m54284U_191213_120042/120916470/ccs	PacBio_Hippocampus_Rep2	mm10_ERCC_SIRV	chr11	86683835	86584700	-	12	1951	33991	89489	ENSMUSG00000018171.9	ENSMUST00000018315.9	Vmp1	Vmp1-201	Known	Known	None	0.15000000596046448	None	None	None	None
m54284U_191107_221739/34605875/ccs	PacBio_Cortex_Rep1	mm10_ERCC_SIRV	chr14	70577845	70580277	+	3	1424	42079	108685	ENSMUSG00000045211.5	ENSMUST00000089049.3	Nudt18	Nudt18-201	Known	Known	None	0.15000000596046448	None	None	None	None
m54284U_191213_120042/91030827/ccs	PacBio_Hippocampus_Rep2	mm10_ERCC_SIRV	chr16	20651701	20663412	+	21	2910	44935	116344	ENSMUSG00000006998.16	ENSMUST00000007212.8	Psmd2	Psmd2-201	Known	Known	None	0.15000000596046448	None	None	None	None
m54284U_191212_053548/42534346/ccs	PacBio_Hippocampus_Rep1	mm10_ERCC_SIRV	chr2	91167627	91137361	-	22	3630	5384	476902	ENSMUSG00000040687.16	ENCODEMT000476902	Madd	ENCODEMT000476902	Known	ISM	Suffix	0.10000000149011612	None	None	None	None
m54284U_191109_043049/43386233/ccs	PacBio_Cortex_Rep2	mm10_ERCC_SIRV	chr7	118129574	118118905	-	6	2076	23298	60502	ENSMUSG00000030654.9	ENSMUST00000032888.9	Arl6ip1	Arl6ip1-201	Known	Known	None	0.15000000596046448	None	None	None	None
m54284U_191213_120042/152570587/ccs	PacBio_Hippocampus_Rep2	mm10_ERCC_SIRV	chr1	172206713	172196731	-	4	2407	2955	7311	ENSMUSG00000013698.12	ENSMUST00000013842.11	Pea15a	Pea15a-201	Known	Known	None	0.30000001192092896	None	None	None	None
m54284U_191107_221739/118031845/ccs	PacBio_Cortex_Rep1	mm10_ERCC_SIRV	chr9	96631544	96541988	-	24	3052	28702	75067	ENSMUSG00000032413.12	ENSMUST00000034984.7	Rasa2	Rasa2-201	Known	Known	None	0.8999999761581421	None	None	None	None
m54284U_191109_043049/119210676/ccs	PacBio_Cortex_Rep2	mm10_ERCC_SIRV	chr18	67449144	67404803	-	17	3027	49503	129306	ENSMUSG00000024527.10	ENSMUST00000025408.9	Afg3l2	Afg3l2-201	Known	Known	None	0.44999998807907104	None	None	None	None
m54284U_191213_120042/94046810/ccs	PacBio_Hippocampus_Rep2	mm10_ERCC_SIRV	chr16	20651701	20663412	+	21	2910	44935	116344	ENSMUSG00000006998.16	ENSMUST00000007212.8	Psmd2	Psmd2-201	Known	Known	None	0.15000000596046448	None	None	None	None
m54284U_191109_043049/151652566/ccs	PacBio_Cortex_Rep2	mm10_ERCC_SIRV	chr4	116309194	116306768	-	3	1829	11763	476697	ENSMUSG00000003810.12	ENCODEMT000476697	Mast2	ENCODEMT000476697	Known	ISM	Suffix	0.20000000298023224	None	None	None	None
m54284U_191213_120042/123995284/ccs	PacBio_Hippocampus_Rep2	mm10_ERCC_SIRV	chr11	86684024	86584700	-	12	2140	33991	89489	ENSMUSG00000018171.9	ENSMUST00000018315.9	Vmp1	Vmp1-201	Known	Known	None	0.15000000596046448	None	None	None	None
m54284U_191107_221739/48891302/ccs	PacBio_Cortex_Rep1	mm10_ERCC_SIRV	chr14	70577845	70580283	+	3	1430	42079	108685	ENSMUSG00000045211.5	ENSMUST00000089049.3	Nudt18	Nudt18-201	Known	Known	None	0.15000000596046448	None	None	None	None
m54284U_191109_043049/121635297/ccs	PacBio_Cortex_Rep2	mm10_ERCC_SIRV	chr18	67449154	67404803	-	17	3037	49503	129306	ENSMUSG00000024527.10	ENSMUST00000025408.9	Afg3l2	Afg3l2-201	Known	Known	None	0.44999998807907104	None	None	None	None
m54284U_191213_120042/96536210/ccs	PacBio_Hippocampus_Rep2	mm10_ERCC_SIRV	chr16	20651701	20663412	+	21	2910	44935	116344	ENSMUSG00000006998.16	ENSMUST00000007212.8	Psmd2	Psmd2-201	Known	Known	None	0.15000000596046448	None	None	None	None
m54284U_191107_221739/177472397/ccs	PacBio_Cortex_Rep1	mm10_ERCC_SIRV	chr5	125389752	125385977	-	2	2572	15535	40777	ENSMUSG00000008348.9	ENSMUST00000136312.1	Ubc	Ubc-202	Known	Known	None	0.3499999940395355	None	None	None	None
m54284U_191107_221739/154011122/ccs	PacBio_Cortex_Rep1	mm10_ERCC_SIRV	chr9	96582773	96541988	-	19	2424	28702	476903	ENSMUSG00000032413.12	ENCODEMT000476903	Rasa2	ENCODEMT000476903	Known	ISM	Suffix	0.8999999761581421	None	None	None	None
m54284U_191212_053548/42599459/ccs	PacBio_Hippocampus_Rep1	mm10_ERCC_SIRV	chr2	91163980	91137361	-	20	3109	5384	476904	ENSMUSG00000040687.16	ENCODEMT000476904	Madd	ENCODEMT000476904	Known	ISM	Suffix	0.10000000149011612	None	None	None	None
m54284U_191213_120042/145164826/ccs	PacBio_Hippocampus_Rep2	mm10_ERCC_SIRV	chr14	70577845	70580279	+	3	1426	42079	108685	ENSMUSG00000045211.5	ENSMUST00000089049.3	Nudt18	Nudt18-201	Known	Known	None	0.25	None	None	None	None
m54284U_191109_043049/130483400/ccs	PacBio_Cortex_Rep2	mm10_ERCC_SIRV	chr18	67449042	67404803	-	17	2925	49503	129306	ENSMUSG00000024527.10	ENSMUST00000025408.9	Afg3l2	Afg3l2-201	Known	Known	None	0.44999998807907104	None	None	None	None
m54284U_191109_043049/43583033/ccs	PacBio_Cortex_Rep2	mm10_ERCC_SIRV	chr7	118129574	118118905	-	6	2069	23298	60502	ENSMUSG00000030654.9	ENSMUST00000032888.9	Arl6ip1	Arl6ip1-201	Known	Known	None	0.15000000596046448	None	None	None	None
m54284U_191213_120042/101253998/ccs	PacBio_Hippocampus_Rep2	mm10_ERCC_SIRV	chr16	20651701	20663412	+	21	2910	44935	116344	ENSMUSG00000006998.16	ENSMUST00000007212.8	Psmd2	Psmd2-201	Known	Known	None	0.15000000596046448	None	None	None	None
m54284U_191213_120042/126616685/ccs	PacBio_Hippocampus_Rep2	mm10_ERCC_SIRV	chr11	86683821	86584700	-	12	1937	33991	89489	ENSMUSG00000018171.9	ENSMUST00000018315.9	Vmp1	Vmp1-201	Known	Known	None	0.15000000596046448	None	None	None	None
m54284U_191109_043049/160695399/ccs	PacBio_Cortex_Rep2	mm10_ERCC_SIRV	chr4	116309265	116306768	-	3	1890	11763	476694	ENSMUSG00000003810.12	ENCODEMT000476694	Mast2	ENCODEMT000476694	Known	ISM	Suffix	0.20000000298023224	None	None	None	None
m54284U_191213_120042/152634515/ccs	PacBio_Hippocampus_Rep2	mm10_ERCC_SIRV	chr1	172206710	172196731	-	4	2404	2955	7311	ENSMUSG00000013698.12	ENSMUST00000013842.11	Pea15a	Pea15a-201	Known	Known	None	0.30000001192092896	None	None	None	None
m54284U_191107_221739/155582834/ccs	PacBio_Cortex_Rep1	mm10_ERCC_SIRV	chr9	96631532	96541988	-	24	3040	28702	75067	ENSMUSG00000032413.12	ENSMUST00000034984.7	Rasa2	Rasa2-201	Known	Known	None	0.8999999761581421	None	None	None	None
m54284U_191213_120042/150407215/ccs	PacBio_Hippocampus_Rep2	mm10_ERCC_SIRV	chr14	70577845	70580279	+	3	1426	42079	108685	ENSMUSG00000045211.5	ENSMUST00000089049.3	Nudt18	Nudt18-201	Known	Known	None	0.25	None	None	None	None
m54284U_191213_120042/105971739/ccs	PacBio_Hippocampus_Rep2	mm10_ERCC_SIRV	chr16	20651701	20663412	+	21	2910	44935	116344	ENSMUSG00000006998.16	ENSMUST00000007212.8	Psmd2	Psmd2-201	Known	Known	None	0.15000000596046448	None	None	None	None
m54284U_191109_043049/141886444/ccs	PacBio_Cortex_Rep2	mm10_ERCC_SIRV	chr18	67449122	67404803	-	17	3005	49503	129306	ENSMUSG00000024527.10	ENSMUST00000025408.9	Afg3l2	Afg3l2-201	Known	Known	None	0.44999998807907104	None	None	None	None
m54284U_191213_120042/137431706/ccs	PacBio_Hippocampus_Rep2	mm10_ERCC_SIRV	chr11	86683836	86584700	-	12	1952	33991	89489	ENSMUSG00000018171.9	ENSMUST00000018315.9	Vmp1	Vmp1-201	Known	Known	None	0.15000000596046448	None	None	None	None
m54284U_191212_053548/43910500/ccs	PacBio_Hippocampus_Rep1	mm10_ERCC_SIRV	chr2	91162196	91137361	-	17	2639	5384	476618	ENSMUSG00000040687.16	ENCODEMT000476618	Madd	ENCODEMT000476618	Known	NIC	None	0.10000000149011612	None	None	None	None
m54284U_191213_120042/107544968/ccs	PacBio_Hippocampus_Rep2	mm10_ERCC_SIRV	chr16	20651701	20663412	+	21	2910	44935	116344	ENSMUSG00000006998.16	ENSMUST00000007212.8	Psmd2	Psmd2-201	Known	Known	None	0.15000000596046448	None	None	None	None
m54284U_191107_221739/157682242/ccs	PacBio_Cortex_Rep1	mm10_ERCC_SIRV	chr9	96631498	96541988	-	24	3006	28702	75067	ENSMUSG00000032413.12	ENSMUST00000034984.7	Rasa2	Rasa2-201	Known	Known	None	0.8999999761581421	None	None	None	None
m54284U_191107_221739/90308827/ccs	PacBio_Cortex_Rep1	mm10_ERCC_SIRV	chr14	70577846	70580278	+	3	1424	42079	108685	ENSMUSG00000045211.5	ENSMUST00000089049.3	Nudt18	Nudt18-201	Known	Known	None	0.20000000298023224	None	None	None	None
m54284U_191212_053548/44630039/ccs	PacBio_Hippocampus_Rep1	mm10_ERCC_SIRV	chr2	91162158	91137361	-	16	2537	5384	476905	ENSMUSG00000040687.16	ENCODEMT000476905	Madd	ENCODEMT000476905	Known	NNC	None	0.10000000149011612	None	None	None	None
m54284U_191109_043049/43649437/ccs	PacBio_Cortex_Rep2	mm10_ERCC_SIRV	chr7	118129575	118118905	-	6	2070	23298	60502	ENSMUSG00000030654.9	ENSMUST00000032888.9	Arl6ip1	Arl6ip1-201	Known	Known	None	0.15000000596046448	None	None	None	None
m54284U_191109_043049/157551089/ccs	PacBio_Cortex_Rep2	mm10_ERCC_SIRV	chr18	67449150	67404803	-	17	3033	49503	129306	ENSMUSG00000024527.10	ENSMUST00000025408.9	Afg3l2	Afg3l2-201	Known	Known	None	0.44999998807907104	None	None	None	None
m54284U_191109_043049/180224707/ccs	PacBio_Cortex_Rep2	mm10_ERCC_SIRV	chr4	116309615	116306768	-	4	2014	11763	476710	ENSMUSG00000003810.12	ENCODEMT000476710	Mast2	ENCODEMT000476710	Known	ISM	Suffix	0.20000000298023224	None	None	None	None
m54284U_191213_120042/108070632/ccs	PacBio_Hippocampus_Rep2	mm10_ERCC_SIRV	chr16	20651701	20663412	+	21	2910	44935	116344	ENSMUSG00000006998.16	ENSMUST00000007212.8	Psmd2	Psmd2-201	Known	Known	None	0.15000000596046448	None	None	None	None
m54284U_191213_120042/139331734/ccs	PacBio_Hippocampus_Rep2	mm10_ERCC_SIRV	chr11	86683808	86584700	-	12	1924	33991	89489	ENSMUSG00000018171.9	ENSMUST00000018315.9	Vmp1	Vmp1-201	Known	Known	None	0.15000000596046448	None	None	None	None
m54284U_191107_221739/177473594/ccs	PacBio_Cortex_Rep1	mm10_ERCC_SIRV	chr5	125388264	125385979	-	2	2514	15535	475569	ENSMUSG00000008348.9	ENCODEMT000475569	Ubc	ENCODEMT000475569	Known	ISM	Suffix	0.3499999940395355	None	None	None	None
m54284U_191213_120042/152895500/ccs	PacBio_Hippocampus_Rep2	mm10_ERCC_SIRV	chr1	172206710	172196731	-	4	2404	2955	7311	ENSMUSG00000013698.12	ENSMUST00000013842.11	Pea15a	Pea15a-201	Known	Known	None	0.30000001192092896	None	None	None	None
m54284U_191109_043049/2949712/ccs	PacBio_Cortex_Rep2	mm10_ERCC_SIRV	chr9	96631542	96541988	-	22	2796	28702	476872	ENSMUSG00000032413.12	ENCODEMT000476872	Rasa2	ENCODEMT000476872	Known	NIC	None	0.8999999761581421	None	None	None	None
m54284U_191107_221739/10159380/ccs	PacBio_Cortex_Rep1	mm10_ERCC_SIRV	chr14	70577847	70580285	+	3	1430	42079	108685	ENSMUSG00000045211.5	ENSMUST00000089049.3	Nudt18	Nudt18-201	Known	Known	None	0.15000000596046448	None	None	None	None
m54284U_191109_043049/174325973/ccs	PacBio_Cortex_Rep2	mm10_ERCC_SIRV	chr18	67449166	67404803	-	17	3049	49503	129306	ENSMUSG00000024527.10	ENSMUST00000025408.9	Afg3l2	Afg3l2-201	Known	Known	None	0.44999998807907104	None	None	None	None
m54284U_191213_120042/108398787/ccs	PacBio_Hippocampus_Rep2	mm10_ERCC_SIRV	chr16	20651701	20663412	+	21	2910	44935	116344	ENSMUSG00000006998.16	ENSMUST00000007212.8	Psmd2	Psmd2-201	Known	Known	None	0.15000000596046448	None	None	None	None
m54284U_191107_221739/178390339/ccs	PacBio_Cortex_Rep1	mm10_ERCC_SIRV	chr5	125388264	125385978	-	1	2515	15535	475502	ENSMUSG00000008348.9	ENCODEMT000475502	Ubc	ENCODEMT000475502	Known	ISM	None	0.3499999940395355	None	None	None	None
m54284U_191212_053548/46793088/ccs	PacBio_Hippocampus_Rep1	mm10_ERCC_SIRV	chr2	91166593	91137361	-	22	3314	5384	476906	ENSMUSG00000040687.16	ENCODEMT000476906	Madd	ENCODEMT000476906	Known	ISM	Suffix	0.10000000149011612	None	None	None	None
m54284U_191109_043049/43714588/ccs	PacBio_Cortex_Rep2	mm10_ERCC_SIRV	chr7	118129573	118118905	-	6	2068	23298	60502	ENSMUSG00000030654.9	ENSMUST00000032888.9	Arl6ip1	Arl6ip1-201	Known	Known	None	0.15000000596046448	None	None	None	None
m54284U_191213_120042/141559944/ccs	PacBio_Hippocampus_Rep2	mm10_ERCC_SIRV	chr11	86683821	86584700	-	12	1937	33991	89489	ENSMUSG00000018171.9	ENSMUST00000018315.9	Vmp1	Vmp1-201	Known	Known	None	0.15000000596046448	None	None	None	None
m54284U_191213_120042/108923587/ccs	PacBio_Hippocampus_Rep2	mm10_ERCC_SIRV	chr16	20651701	20663411	+	21	2909	44935	116344	ENSMUSG00000006998.16	ENSMUST00000007212.8	Psmd2	Psmd2-201	Known	Known	None	0.15000000596046448	None	None	None	None
m54284U_191107_221739/178521563/ccs	PacBio_Cortex_Rep1	mm10_ERCC_SIRV	chr5	125388264	125385978	-	1	2456	15535	475502	ENSMUSG00000008348.9	ENCODEMT000475502	Ubc	ENCODEMT000475502	Known	ISM	None	0.3499999940395355	None	None	None	None
m54284U_191212_053548/55183967/ccs	PacBio_Hippocampus_Rep1	mm10_ERCC_SIRV	chr18	67449108	67404803	-	17	2991	49503	129306	ENSMUSG00000024527.10	ENSMUST00000025408.9	Afg3l2	Afg3l2-201	Known	Known	None	0.44999998807907104	None	None	None	None
m54284U_191109_043049/4327249/ccs	PacBio_Cortex_Rep2	mm10_ERCC_SIRV	chr9	96631514	96541988	-	24	3022	28702	75067	ENSMUSG00000032413.12	ENSMUST00000034984.7	Rasa2	Rasa2-201	Known	Known	None	0.8999999761581421	None	None	None	None
m54284U_191212_053548/66232/ccs	PacBio_Hippocampus_Rep1	mm10_ERCC_SIRV	chr4	116309205	116306768	-	3	1843	11763	476694	ENSMUSG00000003810.12	ENCODEMT000476694	Mast2	ENCODEMT000476694	Known	ISM	Suffix	0.20000000298023224	None	None	None	None
m54284U_191107_221739/36307464/ccs	PacBio_Cortex_Rep1	mm10_ERCC_SIRV	chr14	70577847	70580279	+	3	1424	42079	108685	ENSMUSG00000045211.5	ENSMUST00000089049.3	Nudt18	Nudt18-201	Known	Known	None	0.25	None	None	None	None
m54284U_191212_053548/30083693/ccs	PacBio_Hippocampus_Rep1	mm10_ERCC_SIRV	chr4	116307719	116306768	-	1	1269	11763	476696	ENSMUSG00000003810.12	ENCODEMT000476696	Mast2	ENCODEMT000476696	Known	Genomic	None	0.20000000298023224	None	None	None	None
m54284U_191213_120042/108987031/ccs	PacBio_Hippocampus_Rep2	mm10_ERCC_SIRV	chr16	20651701	20663411	+	21	2909	44935	116344	ENSMUSG00000006998.16	ENSMUST00000007212.8	Psmd2	Psmd2-201	Known	Known	None	0.15000000596046448	None	None	None	None
m54284U_191107_221739/178586499/ccs	PacBio_Cortex_Rep1	mm10_ERCC_SIRV	chr5	125388264	125385978	-	1	2517	15535	475502	ENSMUSG00000008348.9	ENCODEMT000475502	Ubc	ENCODEMT000475502	Known	ISM	None	0.3499999940395355	None	None	None	None
m54284U_191109_043049/7997191/ccs	PacBio_Cortex_Rep2	mm10_ERCC_SIRV	chr9	96631536	96541988	-	24	3044	28702	75067	ENSMUSG00000032413.12	ENSMUST00000034984.7	Rasa2	Rasa2-201	Known	Known	None	0.8999999761581421	None	None	None	None
m54284U_191213_120042/152896173/ccs	PacBio_Hippocampus_Rep2	mm10_ERCC_SIRV	chr1	172206730	172196731	-	4	2424	2955	7311	ENSMUSG00000013698.12	ENSMUST00000013842.11	Pea15a	Pea15a-201	Known	Known	None	0.30000001192092896	None	None	None	None
m54284U_191213_120042/141688925/ccs	PacBio_Hippocampus_Rep2	mm10_ERCC_SIRV	chr11	86683765	86584700	-	12	1881	33991	89489	ENSMUSG00000018171.9	ENSMUST00000018315.9	Vmp1	Vmp1-201	Known	Known	None	0.15000000596046448	None	None	None	None
m54284U_191212_053548/72155410/ccs	PacBio_Hippocampus_Rep1	mm10_ERCC_SIRV	chr18	67449159	67404803	-	17	3042	49503	129306	ENSMUSG00000024527.10	ENSMUST00000025408.9	Afg3l2	Afg3l2-201	Known	Known	None	0.44999998807907104	None	None	None	None
m54284U_191212_053548/47318094/ccs	PacBio_Hippocampus_Rep1	mm10_ERCC_SIRV	chr2	91167038	91137361	-	23	3500	5384	476907	ENSMUSG00000040687.16	ENCODEMT000476907	Madd	ENCODEMT000476907	Known	ISM	Suffix	0.10000000149011612	None	None	None	None
m54284U_191107_221739/48957865/ccs	PacBio_Cortex_Rep1	mm10_ERCC_SIRV	chr14	70577879	70580280	+	3	1359	42079	476575	ENSMUSG00000045211.5	ENCODEMT000476575	Nudt18	ENCODEMT000476575	Known	NNC	None	0.20000000298023224	None	None	None	None
m54284U_191213_120042/112593178/ccs	PacBio_Hippocampus_Rep2	mm10_ERCC_SIRV	chr16	20651701	20663412	+	21	2910	44935	116344	ENSMUSG00000006998.16	ENSMUST00000007212.8	Psmd2	Psmd2-201	Known	Known	None	0.15000000596046448	None	None	None	None
m54284U_191109_043049/44761686/ccs	PacBio_Cortex_Rep2	mm10_ERCC_SIRV	chr7	118129573	118118905	-	6	2068	23298	60502	ENSMUSG00000030654.9	ENSMUST00000032888.9	Arl6ip1	Arl6ip1-201	Known	Known	None	0.15000000596046448	None	None	None	None
m54284U_191107_221739/178783636/ccs	PacBio_Cortex_Rep1	mm10_ERCC_SIRV	chr5	125388264	125385978	-	1	2516	15535	475502	ENSMUSG00000008348.9	ENCODEMT000475502	Ubc	ENCODEMT000475502	Known	ISM	None	0.3499999940395355	None	None	None	None
m54284U_191109_043049/10552766/ccs	PacBio_Cortex_Rep2	mm10_ERCC_SIRV	chr9	96631502	96541988	-	24	3010	28702	75067	ENSMUSG00000032413.12	ENSMUST00000034984.7	Rasa2	Rasa2-201	Known	Known	None	0.8999999761581421	None	None	None	None
m54284U_191212_053548/38734267/ccs	PacBio_Hippocampus_Rep1	mm10_ERCC_SIRV	chr4	116311270	116306768	-	8	2748	11763	476738	ENSMUSG00000003810.12	ENCODEMT000476738	Mast2	ENCODEMT000476738	Known	ISM	Suffix	0.20000000298023224	None	None	None	None
m54284U_191212_053548/84149261/ccs	PacBio_Hippocampus_Rep1	mm10_ERCC_SIRV	chr18	67449140	67404803	-	17	3023	49503	129306	ENSMUSG00000024527.10	ENSMUST00000025408.9	Afg3l2	Afg3l2-201	Known	Known	None	0.44999998807907104	None	None	None	None
m54284U_191213_120042/114885674/ccs	PacBio_Hippocampus_Rep2	mm10_ERCC_SIRV	chr16	20651701	20663412	+	21	2910	44935	116344	ENSMUSG00000006998.16	ENSMUST00000007212.8	Psmd2	Psmd2-201	Known	Known	None	0.15000000596046448	None	None	None	None
m54284U_191213_120042/142804303/ccs	PacBio_Hippocampus_Rep2	mm10_ERCC_SIRV	chr11	86683839	86584700	-	12	1955	33991	89489	ENSMUSG00000018171.9	ENSMUST00000018315.9	Vmp1	Vmp1-201	Known	Known	None	0.15000000596046448	None	None	None	None
m54284U_191107_221739/58327351/ccs	PacBio_Cortex_Rep1	mm10_ERCC_SIRV	chr14	70577847	70581174	+	3	2319	42079	108685	ENSMUSG00000045211.5	ENSMUST00000089049.3	Nudt18	Nudt18-201	Known	Known	None	0.699999988079071	None	None	None	None
m54284U_191213_120042/117047872/ccs	PacBio_Hippocampus_Rep2	mm10_ERCC_SIRV	chr16	20651701	20663412	+	21	2910	44935	116344	ENSMUSG00000006998.16	ENSMUST00000007212.8	Psmd2	Psmd2-201	Known	Known	None	0.15000000596046448	None	None	None	None
m54284U_191212_053548/84869778/ccs	PacBio_Hippocampus_Rep1	mm10_ERCC_SIRV	chr18	67449149	67404803	-	17	3032	49503	129306	ENSMUSG00000024527.10	ENSMUST00000025408.9	Afg3l2	Afg3l2-201	Known	Known	None	0.44999998807907104	None	None	None	None
m54284U_191109_043049/19465202/ccs	PacBio_Cortex_Rep2	mm10_ERCC_SIRV	chr9	96631535	96541988	-	24	3043	28702	75067	ENSMUSG00000032413.12	ENSMUST00000034984.7	Rasa2	Rasa2-201	Known	Known	None	0.8999999761581421	None	None	None	None
m54284U_191212_053548/47842760/ccs	PacBio_Hippocampus_Rep1	mm10_ERCC_SIRV	chr2	91167544	91137361	-	24	3662	5384	476908	ENSMUSG00000040687.16	ENCODEMT000476908	Madd	ENCODEMT000476908	Known	ISM	Suffix	0.10000000149011612	None	None	None	None
m54284U_191109_043049/44893837/ccs	PacBio_Cortex_Rep2	mm10_ERCC_SIRV	chr7	118129574	118118905	-	6	2069	23298	60502	ENSMUSG00000030654.9	ENSMUST00000032888.9	Arl6ip1	Arl6ip1-201	Known	Known	None	0.15000000596046448	None	None	None	None
m54284U_191109_043049/29491730/ccs	PacBio_Cortex_Rep2	mm10_ERCC_SIRV	chr9	96631502	96541988	-	23	2936	28702	476909	ENSMUSG00000032413.12	ENCODEMT000476909	Rasa2	ENCODEMT000476909	Known	NIC	None	0.8999999761581421	None	None	None	None
m54284U_191213_120042/149357183/ccs	PacBio_Hippocampus_Rep2	mm10_ERCC_SIRV	chr11	86683821	86584700	-	12	1937	33991	89489	ENSMUSG00000018171.9	ENSMUST00000018315.9	Vmp1	Vmp1-201	Known	Known	None	0.15000000596046448	None	None	None	None
m54284U_191213_120042/118293000/ccs	PacBio_Hippocampus_Rep2	mm10_ERCC_SIRV	chr16	20651701	20663412	+	21	2910	44935	116344	ENSMUSG00000006998.16	ENSMUST00000007212.8	Psmd2	Psmd2-201	Known	Known	None	0.15000000596046448	None	None	None	None
m54284U_191107_221739/60293898/ccs	PacBio_Cortex_Rep1	mm10_ERCC_SIRV	chr14	70577847	70580533	+	3	1678	42079	108685	ENSMUSG00000045211.5	ENSMUST00000089049.3	Nudt18	Nudt18-201	Known	Known	None	0.10000000149011612	None	None	None	None
m54284U_191212_053548/48366569/ccs	PacBio_Hippocampus_Rep1	mm10_ERCC_SIRV	chr4	116309197	116306768	-	3	1835	11763	476694	ENSMUSG00000003810.12	ENCODEMT000476694	Mast2	ENCODEMT000476694	Known	ISM	Suffix	0.20000000298023224	None	None	None	None
m54284U_191212_053548/94046048/ccs	PacBio_Hippocampus_Rep1	mm10_ERCC_SIRV	chr18	67449114	67404803	-	17	2997	49503	129306	ENSMUSG00000024527.10	ENSMUST00000025408.9	Afg3l2	Afg3l2-201	Known	Known	None	0.44999998807907104	None	None	None	None
m54284U_191213_120042/120981111/ccs	PacBio_Hippocampus_Rep2	mm10_ERCC_SIRV	chr16	20651701	20663410	+	21	2908	44935	116344	ENSMUSG00000006998.16	ENSMUST00000007212.8	Psmd2	Psmd2-201	Known	Known	None	0.15000000596046448	None	None	None	None
m54284U_191109_043049/38666919/ccs	PacBio_Cortex_Rep2	mm10_ERCC_SIRV	chr9	96631499	96541988	-	24	3007	28702	75067	ENSMUSG00000032413.12	ENSMUST00000034984.7	Rasa2	Rasa2-201	Known	Known	None	0.8999999761581421	None	None	None	None
m54284U_191212_053548/97781301/ccs	PacBio_Hippocampus_Rep1	mm10_ERCC_SIRV	chr18	67449108	67404803	-	17	2991	49503	129306	ENSMUSG00000024527.10	ENSMUST00000025408.9	Afg3l2	Afg3l2-201	Known	Known	None	0.44999998807907104	None	None	None	None
m54284U_191212_053548/47907987/ccs	PacBio_Hippocampus_Rep1	mm10_ERCC_SIRV	chr2	91166686	91137361	-	21	3334	5384	476910	ENSMUSG00000040687.16	ENCODEMT000476910	Madd	ENCODEMT000476910	Known	ISM	Suffix	0.10000000149011612	None	None	None	None
m54284U_191107_221739/100862478/ccs	PacBio_Cortex_Rep1	mm10_ERCC_SIRV	chr14	70577847	70580277	+	3	1422	42079	108685	ENSMUSG00000045211.5	ENSMUST00000089049.3	Nudt18	Nudt18-201	Known	Known	None	0.15000000596046448	None	None	None	None
m54284U_191213_120042/150997521/ccs	PacBio_Hippocampus_Rep2	mm10_ERCC_SIRV	chr11	86683824	86584700	-	12	1940	33991	89489	ENSMUSG00000018171.9	ENSMUST00000018315.9	Vmp1	Vmp1-201	Known	Known	None	0.15000000596046448	None	None	None	None
m54284U_191109_043049/45352210/ccs	PacBio_Cortex_Rep2	mm10_ERCC_SIRV	chr7	118129575	118118905	-	6	2070	23298	60502	ENSMUSG00000030654.9	ENSMUST00000032888.9	Arl6ip1	Arl6ip1-201	Known	Known	None	0.15000000596046448	None	None	None	None
m54284U_191213_120042/122159541/ccs	PacBio_Hippocampus_Rep2	mm10_ERCC_SIRV	chr16	20651701	20663411	+	21	2909	44935	116344	ENSMUSG00000006998.16	ENSMUST00000007212.8	Psmd2	Psmd2-201	Known	Known	None	0.15000000596046448	None	None	None	None
m54284U_191107_221739/178848237/ccs	PacBio_Cortex_Rep1	mm10_ERCC_SIRV	chr5	125389752	125385977	-	2	2571	15535	40777	ENSMUSG00000008348.9	ENSMUST00000136312.1	Ubc	Ubc-202	Known	Known	None	0.3499999940395355	None	None	None	None
m54284U_191212_053548/78709971/ccs	PacBio_Hippocampus_Rep1	mm10_ERCC_SIRV	chr4	116310988	116306768	-	7	2718	11763	476759	ENSMUSG00000003810.12	ENCODEMT000476759	Mast2	ENCODEMT000476759	Known	ISM	Suffix	0.20000000298023224	None	None	None	None
m54284U_191212_053548/101713750/ccs	PacBio_Hippocampus_Rep1	mm10_ERCC_SIRV	chr18	67449158	67404803	-	17	3041	49503	129306	ENSMUSG00000024527.10	ENSMUST00000025408.9	Afg3l2	Afg3l2-201	Known	Known	None	0.44999998807907104	None	None	None	None
m54284U_191109_043049/39782685/ccs	PacBio_Cortex_Rep2	mm10_ERCC_SIRV	chr9	96631555	96541988	-	23	2956	28702	476911	ENSMUSG00000032413.12	ENCODEMT000476911	Rasa2	ENCODEMT000476911	Known	NIC	None	0.8999999761581421	None	None	None	None
m54284U_191213_120042/125830965/ccs	PacBio_Hippocampus_Rep2	mm10_ERCC_SIRV	chr16	20651701	20663412	+	21	2910	44935	116344	ENSMUSG00000006998.16	ENSMUST00000007212.8	Psmd2	Psmd2-201	Known	Known	None	0.15000000596046448	None	None	None	None
m54284U_191107_221739/104597783/ccs	PacBio_Cortex_Rep1	mm10_ERCC_SIRV	chr14	70577847	70580277	+	3	1422	42079	108685	ENSMUSG00000045211.5	ENSMUST00000089049.3	Nudt18	Nudt18-201	Known	Known	None	0.15000000596046448	None	None	None	None
m54284U_191213_120042/157091100/ccs	PacBio_Hippocampus_Rep2	mm10_ERCC_SIRV	chr11	86683831	86584700	-	12	1947	33991	89489	ENSMUSG00000018171.9	ENSMUST00000018315.9	Vmp1	Vmp1-201	Known	Known	None	0.15000000596046448	None	None	None	None
m54284U_191212_053548/161022750/ccs	PacBio_Hippocampus_Rep1	mm10_ERCC_SIRV	chr4	116464178	116306768	-	30	5713	11763	30299	ENSMUSG00000003810.12	ENSMUST00000106484.7	Mast2	Mast2-202	Known	Known	None	0.20000000298023224	None	None	None	None
m54284U_191213_120042/128058442/ccs	PacBio_Hippocampus_Rep2	mm10_ERCC_SIRV	chr16	20651701	20663412	+	21	2910	44935	116344	ENSMUSG00000006998.16	ENSMUST00000007212.8	Psmd2	Psmd2-201	Known	Known	None	0.15000000596046448	None	None	None	None
m54284U_191212_053548/107874936/ccs	PacBio_Hippocampus_Rep1	mm10_ERCC_SIRV	chr18	67449168	67404803	-	17	3051	49503	129306	ENSMUSG00000024527.10	ENSMUST00000025408.9	Afg3l2	Afg3l2-201	Known	Known	None	0.44999998807907104	None	None	None	None
m54284U_191109_043049/47319518/ccs	PacBio_Cortex_Rep2	mm10_ERCC_SIRV	chr7	118129573	118118905	-	6	2068	23298	60502	ENSMUSG00000030654.9	ENSMUST00000032888.9	Arl6ip1	Arl6ip1-201	Known	Known	None	0.15000000596046448	None	None	None	None
m54284U_191212_053548/48955750/ccs	PacBio_Hippocampus_Rep1	mm10_ERCC_SIRV	chr2	91155075	91137361	-	10	1920	5384	476760	ENSMUSG00000040687.16	ENCODEMT000476760	Madd	ENCODEMT000476760	Known	ISM	Suffix	0.10000000149011612	None	None	None	None
m54284U_191109_043049/58524611/ccs	PacBio_Cortex_Rep2	mm10_ERCC_SIRV	chr9	96631501	96541988	-	24	3009	28702	75067	ENSMUSG00000032413.12	ENSMUST00000034984.7	Rasa2	Rasa2-201	Known	Known	None	0.8999999761581421	None	None	None	None
m54284U_191213_120042/129107027/ccs	PacBio_Hippocampus_Rep2	mm10_ERCC_SIRV	chr16	20651701	20663412	+	21	2910	44935	116344	ENSMUSG00000006998.16	ENSMUST00000007212.8	Psmd2	Psmd2-201	Known	Known	None	0.15000000596046448	None	None	None	None
m54284U_191109_043049/179635154/ccs	PacBio_Cortex_Rep2	mm10_ERCC_SIRV	chr14	70577847	70580527	+	3	1635	42079	108685	ENSMUSG00000045211.5	ENSMUST00000089049.3	Nudt18	Nudt18-201	Known	Known	None	0.15000000596046448	None	None	None	None
m54284U_191213_120042/158205274/ccs	PacBio_Hippocampus_Rep2	mm10_ERCC_SIRV	chr11	86683821	86584700	-	12	1937	33991	89489	ENSMUSG00000018171.9	ENSMUST00000018315.9	Vmp1	Vmp1-201	Known	Known	None	0.15000000596046448	None	None	None	None
m54284U_191212_053548/113576012/ccs	PacBio_Hippocampus_Rep1	mm10_ERCC_SIRV	chr18	67449165	67404803	-	17	3048	49503	129306	ENSMUSG00000024527.10	ENSMUST00000025408.9	Afg3l2	Afg3l2-201	Known	Known	None	0.44999998807907104	None	None	None	None
m54284U_191213_120042/130549579/ccs	PacBio_Hippocampus_Rep2	mm10_ERCC_SIRV	chr16	20651701	20663412	+	21	2910	44935	116344	ENSMUSG00000006998.16	ENSMUST00000007212.8	Psmd2	Psmd2-201	Known	Known	None	0.15000000596046448	None	None	None	None
m54284U_191109_043049/86180298/ccs	PacBio_Cortex_Rep2	mm10_ERCC_SIRV	chr9	96631466	96541988	-	24	2974	28702	75067	ENSMUSG00000032413.12	ENSMUST00000034984.7	Rasa2	Rasa2-201	Known	Known	None	0.8999999761581421	None	None	None	None
m54284U_191213_120042/54132866/ccs	PacBio_Hippocampus_Rep2	mm10_ERCC_SIRV	chr4	116309160	116306768	-	2	1604	11763	476704	ENSMUSG00000003810.12	ENCODEMT000476704	Mast2	ENCODEMT000476704	Known	ISM	Suffix	0.20000000298023224	None	None	None	None
m54284U_191212_053548/49087558/ccs	PacBio_Hippocampus_Rep1	mm10_ERCC_SIRV	chr2	91170601	91137361	-	28	4362	5384	476912	ENSMUSG00000040687.16	ENCODEMT000476912	Madd	ENCODEMT000476912	Known	ISM	Suffix	0.10000000149011612	None	None	None	None
m54284U_191213_120042/153879166/ccs	PacBio_Hippocampus_Rep2	mm10_ERCC_SIRV	chr1	172206711	172196731	-	4	2405	2955	7311	ENSMUSG00000013698.12	ENSMUST00000013842.11	Pea15a	Pea15a-201	Known	Known	None	0.30000001192092896	None	None	None	None
m54284U_191109_043049/48826388/ccs	PacBio_Cortex_Rep2	mm10_ERCC_SIRV	chr7	118129575	118118905	-	6	2070	23298	60502	ENSMUSG00000030654.9	ENSMUST00000032888.9	Arl6ip1	Arl6ip1-201	Known	Known	None	0.15000000596046448	None	None	None	None
m54284U_191212_053548/114165935/ccs	PacBio_Hippocampus_Rep1	mm10_ERCC_SIRV	chr18	67449113	67404803	-	17	2996	49503	129306	ENSMUSG00000024527.10	ENSMUST00000025408.9	Afg3l2	Afg3l2-201	Known	Known	None	0.44999998807907104	None	None	None	None
m54284U_191107_221739/178849918/ccs	PacBio_Cortex_Rep1	mm10_ERCC_SIRV	chr5	125390015	125385982	-	3	2574	15535	475562	ENSMUSG00000008348.9	ENCODEMT000475562	Ubc	ENCODEMT000475562	Known	NNC	None	0.3499999940395355	None	None	None	None
m54284U_191212_053548/46203075/ccs	PacBio_Hippocampus_Rep1	mm10_ERCC_SIRV	chr14	70577847	70580278	+	3	1423	42079	108685	ENSMUSG00000045211.5	ENSMUST00000089049.3	Nudt18	Nudt18-201	Known	Known	None	0.20000000298023224	None	None	None	None
m54284U_191213_120042/161546996/ccs	PacBio_Hippocampus_Rep2	mm10_ERCC_SIRV	chr11	86683827	86584700	-	12	1943	33991	89489	ENSMUSG00000018171.9	ENSMUST00000018315.9	Vmp1	Vmp1-201	Known	Known	None	0.15000000596046448	None	None	None	None
m54284U_191213_120042/133237336/ccs	PacBio_Hippocampus_Rep2	mm10_ERCC_SIRV	chr16	20651701	20663412	+	21	2910	44935	116344	ENSMUSG00000006998.16	ENSMUST00000007212.8	Psmd2	Psmd2-201	Known	Known	None	0.15000000596046448	None	None	None	None
m54284U_191109_043049/98372079/ccs	PacBio_Cortex_Rep2	mm10_ERCC_SIRV	chr9	96631544	96541988	-	24	3052	28702	75067	ENSMUSG00000032413.12	ENSMUST00000034984.7	Rasa2	Rasa2-201	Known	Known	None	0.8999999761581421	None	None	None	None
m54284U_191213_120042/133693755/ccs	PacBio_Hippocampus_Rep2	mm10_ERCC_SIRV	chr16	20651701	20663411	+	21	2909	44935	116344	ENSMUSG00000006998.16	ENSMUST00000007212.8	Psmd2	Psmd2-201	Known	Known	None	0.15000000596046448	None	None	None	None
m54284U_191212_053548/117049532/ccs	PacBio_Hippocampus_Rep1	mm10_ERCC_SIRV	chr18	67449140	67404803	-	17	3023	49503	129306	ENSMUSG00000024527.10	ENSMUST00000025408.9	Afg3l2	Afg3l2-201	Known	Known	None	0.44999998807907104	None	None	None	None
m54284U_191212_053548/55051006/ccs	PacBio_Hippocampus_Rep1	mm10_ERCC_SIRV	chr14	70577879	70580281	+	3	1360	42079	476575	ENSMUSG00000045211.5	ENCODEMT000476575	Nudt18	ENCODEMT000476575	Known	NNC	None	0.25	None	None	None	None
m54284U_191213_120042/164300433/ccs	PacBio_Hippocampus_Rep2	mm10_ERCC_SIRV	chr11	86683998	86584700	-	12	2114	33991	89489	ENSMUSG00000018171.9	ENSMUST00000018315.9	Vmp1	Vmp1-201	Known	Known	None	0.15000000596046448	None	None	None	None
m54284U_191109_043049/104006442/ccs	PacBio_Cortex_Rep2	mm10_ERCC_SIRV	chr9	96631525	96541988	-	24	3033	28702	75067	ENSMUSG00000032413.12	ENSMUST00000034984.7	Rasa2	Rasa2-201	Known	Known	None	0.8999999761581421	None	None	None	None
m54284U_191213_120042/91753265/ccs	PacBio_Hippocampus_Rep2	mm10_ERCC_SIRV	chr4	116309221	116306768	-	2	1665	11763	476704	ENSMUSG00000003810.12	ENCODEMT000476704	Mast2	ENCODEMT000476704	Known	ISM	Suffix	0.20000000298023224	None	None	None	None
m54284U_191109_043049/49414348/ccs	PacBio_Cortex_Rep2	mm10_ERCC_SIRV	chr7	118129574	118118905	-	6	2069	23298	60502	ENSMUSG00000030654.9	ENSMUST00000032888.9	Arl6ip1	Arl6ip1-201	Known	Known	None	0.15000000596046448	None	None	None	None
m54284U_191213_120042/134742351/ccs	PacBio_Hippocampus_Rep2	mm10_ERCC_SIRV	chr16	20651701	20663410	+	21	2908	44935	116344	ENSMUSG00000006998.16	ENSMUST00000007212.8	Psmd2	Psmd2-201	Known	Known	None	0.15000000596046448	None	None	None	None
m54284U_191212_053548/52167149/ccs	PacBio_Hippocampus_Rep1	mm10_ERCC_SIRV	chr2	91162241	91137361	-	17	2641	5384	476661	ENSMUSG00000040687.16	ENCODEMT000476661	Madd	ENCODEMT000476661	Known	ISM	Suffix	0.10000000149011612	None	None	None	None
m54284U_191212_053548/117113570/ccs	PacBio_Hippocampus_Rep1	mm10_ERCC_SIRV	chr18	67449171	67404803	-	17	3054	49503	129306	ENSMUSG00000024527.10	ENSMUST00000025408.9	Afg3l2	Afg3l2-201	Known	Known	None	0.44999998807907104	None	None	None	None
m54284U_191109_043049/112395960/ccs	PacBio_Cortex_Rep2	mm10_ERCC_SIRV	chr9	96631536	96541988	-	24	3044	28702	75067	ENSMUSG00000032413.12	ENSMUST00000034984.7	Rasa2	Rasa2-201	Known	Known	None	0.8999999761581421	None	None	None	None
m54284U_191212_053548/61410131/ccs	PacBio_Hippocampus_Rep1	mm10_ERCC_SIRV	chr14	70577847	70580277	+	3	1422	42079	108685	ENSMUSG00000045211.5	ENSMUST00000089049.3	Nudt18	Nudt18-201	Known	Known	None	0.15000000596046448	None	None	None	None
m54284U_191213_120042/135268739/ccs	PacBio_Hippocampus_Rep2	mm10_ERCC_SIRV	chr16	20651701	20663412	+	21	2910	44935	116344	ENSMUSG00000006998.16	ENSMUST00000007212.8	Psmd2	Psmd2-201	Known	Known	None	0.15000000596046448	None	None	None	None
m54284U_191213_120042/167182863/ccs	PacBio_Hippocampus_Rep2	mm10_ERCC_SIRV	chr11	86683828	86584700	-	12	1944	33991	89489	ENSMUSG00000018171.9	ENSMUST00000018315.9	Vmp1	Vmp1-201	Known	Known	None	0.15000000596046448	None	None	None	None
m54284U_191213_120042/154206945/ccs	PacBio_Hippocampus_Rep2	mm10_ERCC_SIRV	chr1	172206700	172196731	-	4	2394	2955	7311	ENSMUSG00000013698.12	ENSMUST00000013842.11	Pea15a	Pea15a-201	Known	Known	None	0.30000001192092896	None	None	None	None
m54284U_191212_053548/124389445/ccs	PacBio_Hippocampus_Rep1	mm10_ERCC_SIRV	chr18	67449149	67404803	-	17	3032	49503	129306	ENSMUSG00000024527.10	ENSMUST00000025408.9	Afg3l2	Afg3l2-201	Known	Known	None	0.44999998807907104	None	None	None	None
m54284U_191213_120042/136446081/ccs	PacBio_Hippocampus_Rep2	mm10_ERCC_SIRV	chr16	20651701	20663412	+	21	2910	44935	116344	ENSMUSG00000006998.16	ENSMUST00000007212.8	Psmd2	Psmd2-201	Known	Known	None	0.15000000596046448	None	None	None	None
m54284U_191109_043049/50792564/ccs	PacBio_Cortex_Rep2	mm10_ERCC_SIRV	chr7	118129574	118118905	-	6	2069	23298	60502	ENSMUSG00000030654.9	ENSMUST00000032888.9	Arl6ip1	Arl6ip1-201	Known	Known	None	0.15000000596046448	None	None	None	None
m54284U_191212_053548/56952547/ccs	PacBio_Hippocampus_Rep1	mm10_ERCC_SIRV	chr2	91159379	91137361	-	14	2388	5384	476763	ENSMUSG00000040687.16	ENCODEMT000476763	Madd	ENCODEMT000476763	Known	ISM	Suffix	0.10000000149011612	None	None	None	None
m54284U_191109_043049/121110733/ccs	PacBio_Cortex_Rep2	mm10_ERCC_SIRV	chr9	96631523	96541988	-	22	2777	28702	476872	ENSMUSG00000032413.12	ENCODEMT000476872	Rasa2	ENCODEMT000476872	Known	NIC	None	0.8999999761581421	None	None	None	None
m54284U_191212_053548/90244904/ccs	PacBio_Hippocampus_Rep1	mm10_ERCC_SIRV	chr14	70577847	70580279	+	3	1424	42079	108685	ENSMUSG00000045211.5	ENSMUST00000089049.3	Nudt18	Nudt18-201	Known	Known	None	0.25	None	None	None	None
m54284U_191212_053548/131074760/ccs	PacBio_Hippocampus_Rep1	mm10_ERCC_SIRV	chr18	67449155	67404803	-	17	3038	49503	129306	ENSMUSG00000024527.10	ENSMUST00000025408.9	Afg3l2	Afg3l2-201	Known	Known	None	0.44999998807907104	None	None	None	None
m54284U_191213_120042/152897634/ccs	PacBio_Hippocampus_Rep2	mm10_ERCC_SIRV	chr4	116308727	116306768	-	2	1648	11763	30303	ENSMUSG00000003810.12	ENSMUST00000128713.1	Mast2	Mast2-208	Known	Known	None	0.20000000298023224	None	None	None	None
m54284U_191107_221739/178979345/ccs	PacBio_Cortex_Rep1	mm10_ERCC_SIRV	chr5	125389754	125385977	-	2	2574	15535	40777	ENSMUSG00000008348.9	ENSMUST00000136312.1	Ubc	Ubc-202	Known	Known	None	0.3499999940395355	None	None	None	None
m54284U_191213_120042/170330901/ccs	PacBio_Hippocampus_Rep2	mm10_ERCC_SIRV	chr11	86665919	86584700	-	11	1856	33991	473541	ENSMUSG00000018171.9	ENCODEMT000473541	Vmp1	ENCODEMT000473541	Known	ISM	Suffix	0.15000000596046448	None	None	None	None
m54284U_191213_120042/138872371/ccs	PacBio_Hippocampus_Rep2	mm10_ERCC_SIRV	chr16	20651701	20663412	+	21	2910	44935	116344	ENSMUSG00000006998.16	ENSMUST00000007212.8	Psmd2	Psmd2-201	Known	Known	None	0.15000000596046448	None	None	None	None
m54284U_191212_053548/133562660/ccs	PacBio_Hippocampus_Rep1	mm10_ERCC_SIRV	chr18	67449150	67404803	-	17	3054	49503	476913	ENSMUSG00000024527.10	ENCODEMT000476913	Afg3l2	ENCODEMT000476913	Known	NNC	None	0.44999998807907104	None	None	None	None
m54284U_191107_221739/179176133/ccs	PacBio_Cortex_Rep1	mm10_ERCC_SIRV	chr5	125388264	125385978	-	1	2515	15535	475502	ENSMUSG00000008348.9	ENCODEMT000475502	Ubc	ENCODEMT000475502	Known	ISM	None	0.3499999940395355	None	None	None	None
m54284U_191109_043049/121177033/ccs	PacBio_Cortex_Rep2	mm10_ERCC_SIRV	chr9	96631514	96541988	-	24	3022	28702	75067	ENSMUSG00000032413.12	ENSMUST00000034984.7	Rasa2	Rasa2-201	Known	Known	None	0.8999999761581421	None	None	None	None
m54284U_191213_120042/139330506/ccs	PacBio_Hippocampus_Rep2	mm10_ERCC_SIRV	chr16	20651701	20663412	+	21	2910	44935	116344	ENSMUSG00000006998.16	ENSMUST00000007212.8	Psmd2	Psmd2-201	Known	Known	None	0.15000000596046448	None	None	None	None
m54284U_191212_053548/164562555/ccs	PacBio_Hippocampus_Rep1	mm10_ERCC_SIRV	chr14	70577847	70580279	+	3	1424	42079	108685	ENSMUSG00000045211.5	ENSMUST00000089049.3	Nudt18	Nudt18-201	Known	Known	None	0.25	None	None	None	None
m54284U_191212_053548/136316601/ccs	PacBio_Hippocampus_Rep1	mm10_ERCC_SIRV	chr18	67449114	67404803	-	17	2997	49503	129306	ENSMUSG00000024527.10	ENSMUST00000025408.9	Afg3l2	Afg3l2-201	Known	Known	None	0.44999998807907104	None	None	None	None
m54284U_191109_043049/51577680/ccs	PacBio_Cortex_Rep2	mm10_ERCC_SIRV	chr7	118129562	118118905	-	6	2057	23298	60502	ENSMUSG00000030654.9	ENSMUST00000032888.9	Arl6ip1	Arl6ip1-201	Known	Known	None	0.15000000596046448	None	None	None	None
m54284U_191213_120042/172687861/ccs	PacBio_Hippocampus_Rep2	mm10_ERCC_SIRV	chr11	86683801	86584700	-	12	1917	33991	89489	ENSMUSG00000018171.9	ENSMUST00000018315.9	Vmp1	Vmp1-201	Known	Known	None	0.15000000596046448	None	None	None	None
m54284U_191213_120042/154271890/ccs	PacBio_Hippocampus_Rep2	mm10_ERCC_SIRV	chr1	172206709	172196731	-	4	2403	2955	7311	ENSMUSG00000013698.12	ENSMUST00000013842.11	Pea15a	Pea15a-201	Known	Known	None	0.30000001192092896	None	None	None	None
m54284U_191212_053548/59247048/ccs	PacBio_Hippocampus_Rep1	mm10_ERCC_SIRV	chr2	91155075	91137361	-	10	1920	5384	476760	ENSMUSG00000040687.16	ENCODEMT000476760	Madd	ENCODEMT000476760	Known	ISM	Suffix	0.10000000149011612	None	None	None	None
m54284U_191213_120042/140117649/ccs	PacBio_Hippocampus_Rep2	mm10_ERCC_SIRV	chr16	20651701	20663412	+	21	2910	44935	116344	ENSMUSG00000006998.16	ENSMUST00000007212.8	Psmd2	Psmd2-201	Known	Known	None	0.15000000596046448	None	None	None	None
m54284U_191109_043049/121307666/ccs	PacBio_Cortex_Rep2	mm10_ERCC_SIRV	chr9	96631553	96541988	-	24	2975	28702	476894	ENSMUSG00000032413.12	ENCODEMT000476894	Rasa2	ENCODEMT000476894	Known	NIC	None	0.8999999761581421	None	None	None	None
m54284U_191213_120042/168493694/ccs	PacBio_Hippocampus_Rep2	mm10_ERCC_SIRV	chr4	116309221	116306768	-	2	1665	11763	476704	ENSMUSG00000003810.12	ENCODEMT000476704	Mast2	ENCODEMT000476704	Known	ISM	Suffix	0.20000000298023224	None	None	None	None
m54284U_191213_120042/22413725/ccs	PacBio_Hippocampus_Rep2	mm10_ERCC_SIRV	chr14	70577847	70580284	+	3	1429	42079	108685	ENSMUSG00000045211.5	ENSMUST00000089049.3	Nudt18	Nudt18-201	Known	Known	None	0.15000000596046448	None	None	None	None
m54284U_191212_053548/137103439/ccs	PacBio_Hippocampus_Rep1	mm10_ERCC_SIRV	chr18	67449105	67404803	-	17	2988	49503	129306	ENSMUSG00000024527.10	ENSMUST00000025408.9	Afg3l2	Afg3l2-201	Known	Known	None	0.44999998807907104	None	None	None	None
m54284U_191213_120042/140445915/ccs	PacBio_Hippocampus_Rep2	mm10_ERCC_SIRV	chr16	20651701	20663412	+	21	2910	44935	116344	ENSMUSG00000006998.16	ENSMUST00000007212.8	Psmd2	Psmd2-201	Known	Known	None	0.15000000596046448	None	None	None	None
m54284U_191213_120042/176097801/ccs	PacBio_Hippocampus_Rep2	mm10_ERCC_SIRV	chr4	116307980	116306768	-	1	1530	11763	476696	ENSMUSG00000003810.12	ENCODEMT000476696	Mast2	ENCODEMT000476696	Known	Genomic	None	0.20000000298023224	None	None	None	None
m54284U_191213_120042/173999223/ccs	PacBio_Hippocampus_Rep2	mm10_ERCC_SIRV	chr11	86683812	86584700	-	12	1934	33991	89489	ENSMUSG00000018171.9	ENSMUST00000018315.9	Vmp1	Vmp1-201	Known	Known	None	0.15000000596046448	None	None	None	None
m54284U_191109_043049/127140045/ccs	PacBio_Cortex_Rep2	mm10_ERCC_SIRV	chr9	96631524	96541988	-	24	3032	28702	75067	ENSMUSG00000032413.12	ENSMUST00000034984.7	Rasa2	Rasa2-201	Known	Known	None	0.8999999761581421	None	None	None	None
m54284U_191212_053548/137298483/ccs	PacBio_Hippocampus_Rep1	mm10_ERCC_SIRV	chr18	67449110	67404803	-	17	2993	49503	129306	ENSMUSG00000024527.10	ENSMUST00000025408.9	Afg3l2	Afg3l2-201	Known	Known	None	0.44999998807907104	None	None	None	None
m54284U_191212_053548/59706088/ccs	PacBio_Hippocampus_Rep1	mm10_ERCC_SIRV	chr2	91162658	91137361	-	18	2773	5384	476689	ENSMUSG00000040687.16	ENCODEMT000476689	Madd	ENCODEMT000476689	Known	ISM	Suffix	0.10000000149011612	None	None	None	None
m54284U_191213_120042/142018231/ccs	PacBio_Hippocampus_Rep2	mm10_ERCC_SIRV	chr16	20651701	20663412	+	21	2910	44935	116344	ENSMUSG00000006998.16	ENSMUST00000007212.8	Psmd2	Psmd2-201	Known	Known	None	0.15000000596046448	None	None	None	None
m54284U_191109_043049/51645209/ccs	PacBio_Cortex_Rep2	mm10_ERCC_SIRV	chr7	118129573	118118905	-	6	2068	23298	60502	ENSMUSG00000030654.9	ENSMUST00000032888.9	Arl6ip1	Arl6ip1-201	Known	Known	None	0.15000000596046448	None	None	None	None
m54284U_191213_120042/27264942/ccs	PacBio_Hippocampus_Rep2	mm10_ERCC_SIRV	chr14	70577847	70580278	+	3	1423	42079	108685	ENSMUSG00000045211.5	ENSMUST00000089049.3	Nudt18	Nudt18-201	Known	Known	None	0.20000000298023224	None	None	None	None
m54284U_191107_221739/111411977/ccs	PacBio_Cortex_Rep1	mm10_ERCC_SIRV	chr4	116333433	116306769	-	24	4781	11763	476914	ENSMUSG00000003810.12	ENCODEMT000476914	Mast2	ENCODEMT000476914	Known	ISM	Suffix	0.20000000298023224	None	None	None	None
m54284U_191109_043049/132841591/ccs	PacBio_Cortex_Rep2	mm10_ERCC_SIRV	chr9	96631502	96541988	-	24	3010	28702	75067	ENSMUSG00000032413.12	ENSMUST00000034984.7	Rasa2	Rasa2-201	Known	Known	None	0.8999999761581421	None	None	None	None
m54284U_191213_120042/142213789/ccs	PacBio_Hippocampus_Rep2	mm10_ERCC_SIRV	chr16	20651701	20663412	+	21	2910	44935	116344	ENSMUSG00000006998.16	ENSMUST00000007212.8	Psmd2	Psmd2-201	Known	Known	None	0.15000000596046448	None	None	None	None
m54284U_191212_053548/174392099/ccs	PacBio_Hippocampus_Rep1	mm10_ERCC_SIRV	chr18	67449172	67404764	-	17	3054	49503	476913	ENSMUSG00000024527.10	ENCODEMT000476913	Afg3l2	ENCODEMT000476913	Known	NNC	None	0.44999998807907104	None	None	None	None
m54284U_191213_120042/176229175/ccs	PacBio_Hippocampus_Rep2	mm10_ERCC_SIRV	chr11	86683839	86584700	-	12	1955	33991	89489	ENSMUSG00000018171.9	ENSMUST00000018315.9	Vmp1	Vmp1-201	Known	Known	None	0.15000000596046448	None	None	None	None
m54284U_191213_120042/154928825/ccs	PacBio_Hippocampus_Rep2	mm10_ERCC_SIRV	chr1	172206710	172196731	-	4	2404	2955	7311	ENSMUSG00000013698.12	ENSMUST00000013842.11	Pea15a	Pea15a-201	Known	Known	None	0.30000001192092896	None	None	None	None
m54284U_191107_221739/179309092/ccs	PacBio_Cortex_Rep1	mm10_ERCC_SIRV	chr5	125389752	125385977	-	2	2566	15535	40777	ENSMUSG00000008348.9	ENSMUST00000136312.1	Ubc	Ubc-202	Known	Known	None	0.3499999940395355	None	None	None	None
m54284U_191213_120042/53739658/ccs	PacBio_Hippocampus_Rep2	mm10_ERCC_SIRV	chr14	70577847	70580277	+	3	1422	42079	108685	ENSMUSG00000045211.5	ENSMUST00000089049.3	Nudt18	Nudt18-201	Known	Known	None	0.15000000596046448	None	None	None	None
m54284U_191213_120042/142869489/ccs	PacBio_Hippocampus_Rep2	mm10_ERCC_SIRV	chr16	20651701	20663412	+	21	2910	44935	116344	ENSMUSG00000006998.16	ENSMUST00000007212.8	Psmd2	Psmd2-201	Known	Known	None	0.15000000596046448	None	None	None	None
m54284U_191213_120042/16843151/ccs	PacBio_Hippocampus_Rep2	mm10_ERCC_SIRV	chr18	67449140	67404803	-	17	3023	49503	129306	ENSMUSG00000024527.10	ENSMUST00000025408.9	Afg3l2	Afg3l2-201	Known	Known	None	0.44999998807907104	None	None	None	None
m54284U_191107_221739/168299173/ccs	PacBio_Cortex_Rep1	mm10_ERCC_SIRV	chr4	116322409	116306767	-	20	4266	11763	476885	ENSMUSG00000003810.12	ENCODEMT000476885	Mast2	ENCODEMT000476885	Known	ISM	Suffix	0.20000000298023224	None	None	None	None
m54284U_191212_053548/60951091/ccs	PacBio_Hippocampus_Rep1	mm10_ERCC_SIRV	chr2	91158067	91137361	-	13	2210	5384	476684	ENSMUSG00000040687.16	ENCODEMT000476684	Madd	ENCODEMT000476684	Known	ISM	Suffix	0.10000000149011612	None	None	None	None
m54284U_191109_043049/133170775/ccs	PacBio_Cortex_Rep2	mm10_ERCC_SIRV	chr9	96631514	96541988	-	24	3022	28702	75067	ENSMUSG00000032413.12	ENSMUST00000034984.7	Rasa2	Rasa2-201	Known	Known	None	0.8999999761581421	None	None	None	None
m54284U_191109_043049/51710681/ccs	PacBio_Cortex_Rep2	mm10_ERCC_SIRV	chr7	118129575	118118905	-	6	2070	23298	60502	ENSMUSG00000030654.9	ENSMUST00000032888.9	Arl6ip1	Arl6ip1-201	Known	Known	None	0.15000000596046448	None	None	None	None
m54284U_191213_120042/142935449/ccs	PacBio_Hippocampus_Rep2	mm10_ERCC_SIRV	chr16	20651701	20663412	+	21	2910	44935	116344	ENSMUSG00000006998.16	ENSMUST00000007212.8	Psmd2	Psmd2-201	Known	Known	None	0.15000000596046448	None	None	None	None
m54284U_191213_120042/178258387/ccs	PacBio_Hippocampus_Rep2	mm10_ERCC_SIRV	chr11	86683819	86584700	-	12	1935	33991	89489	ENSMUSG00000018171.9	ENSMUST00000018315.9	Vmp1	Vmp1-201	Known	Known	None	0.15000000596046448	None	None	None	None
m54284U_191213_120042/19597243/ccs	PacBio_Hippocampus_Rep2	mm10_ERCC_SIRV	chr18	67440384	67404802	-	13	2474	49503	476285	ENSMUSG00000024527.10	ENCODEMT000476285	Afg3l2	ENCODEMT000476285	Known	ISM	Suffix	0.44999998807907104	None	None	None	None
m54284U_191213_120042/108397152/ccs	PacBio_Hippocampus_Rep2	mm10_ERCC_SIRV	chr14	70577847	70580285	+	3	1430	42079	108685	ENSMUSG00000045211.5	ENSMUST00000089049.3	Nudt18	Nudt18-201	Known	Known	None	0.15000000596046448	None	None	None	None
m54284U_191109_043049/137560820/ccs	PacBio_Cortex_Rep2	mm10_ERCC_SIRV	chr9	96631545	96541988	-	24	3053	28702	75067	ENSMUSG00000032413.12	ENSMUST00000034984.7	Rasa2	Rasa2-201	Known	Known	None	0.8999999761581421	None	None	None	None
m54284U_191109_043049/94963468/ccs	PacBio_Cortex_Rep2	mm10_ERCC_SIRV	chr4	116314907	116306769	-	14	3570	11763	476702	ENSMUSG00000003810.12	ENCODEMT000476702	Mast2	ENCODEMT000476702	Known	ISM	Suffix	0.20000000298023224	None	None	None	None
m54284U_191213_120042/144834766/ccs	PacBio_Hippocampus_Rep2	mm10_ERCC_SIRV	chr16	20651701	20663412	+	21	2910	44935	116344	ENSMUSG00000006998.16	ENSMUST00000007212.8	Psmd2	Psmd2-201	Known	Known	None	0.15000000596046448	None	None	None	None
m54284U_191213_120042/154992884/ccs	PacBio_Hippocampus_Rep2	mm10_ERCC_SIRV	chr1	172206707	172196731	-	4	2401	2955	7311	ENSMUSG00000013698.12	ENSMUST00000013842.11	Pea15a	Pea15a-201	Known	Known	None	0.30000001192092896	None	None	None	None
m54284U_191213_120042/29818940/ccs	PacBio_Hippocampus_Rep2	mm10_ERCC_SIRV	chr18	67431693	67404802	-	11	2175	49503	476322	ENSMUSG00000024527.10	ENCODEMT000476322	Afg3l2	ENCODEMT000476322	Known	ISM	Suffix	0.44999998807907104	None	None	None	None
m54284U_191212_053548/63572266/ccs	PacBio_Hippocampus_Rep1	mm10_ERCC_SIRV	chr2	91152475	91137361	-	7	1594	5384	476705	ENSMUSG00000040687.16	ENCODEMT000476705	Madd	ENCODEMT000476705	Known	ISM	Suffix	0.10000000149011612	None	None	None	None
m54284U_191109_043049/138674645/ccs	PacBio_Cortex_Rep2	mm10_ERCC_SIRV	chr9	96631535	96541988	-	24	3043	28702	75067	ENSMUSG00000032413.12	ENSMUST00000034984.7	Rasa2	Rasa2-201	Known	Known	None	0.8999999761581421	None	None	None	None
m54284U_191213_120042/151389244/ccs	PacBio_Hippocampus_Rep2	mm10_ERCC_SIRV	chr14	70577847	70580277	+	3	1422	42079	108685	ENSMUSG00000045211.5	ENSMUST00000089049.3	Nudt18	Nudt18-201	Known	Known	None	0.15000000596046448	None	None	None	None
m54284U_191109_043049/52364852/ccs	PacBio_Cortex_Rep2	mm10_ERCC_SIRV	chr7	118129574	118118905	-	6	2069	23298	60502	ENSMUSG00000030654.9	ENSMUST00000032888.9	Arl6ip1	Arl6ip1-201	Known	Known	None	0.15000000596046448	None	None	None	None
m54284U_191213_120042/145753683/ccs	PacBio_Hippocampus_Rep2	mm10_ERCC_SIRV	chr16	20651701	20663406	+	21	2904	44935	116344	ENSMUSG00000006998.16	ENSMUST00000007212.8	Psmd2	Psmd2-201	Known	Known	None	0.20000000298023224	None	None	None	None
m54284U_191107_221739/18941359/ccs	PacBio_Cortex_Rep1	mm10_ERCC_SIRV	chr11	86683824	86584701	-	12	1939	33991	89489	ENSMUSG00000018171.9	ENSMUST00000018315.9	Vmp1	Vmp1-201	Known	Known	None	0.15000000596046448	None	None	None	None
m54284U_191213_120042/37749119/ccs	PacBio_Hippocampus_Rep2	mm10_ERCC_SIRV	chr18	67449129	67404803	-	17	3012	49503	129306	ENSMUSG00000024527.10	ENSMUST00000025408.9	Afg3l2	Afg3l2-201	Known	Known	None	0.44999998807907104	None	None	None	None
m54284U_191212_053548/13370004/ccs	PacBio_Hippocampus_Rep1	mm10_ERCC_SIRV	chr4	116310805	116306769	-	7	2527	11763	476759	ENSMUSG00000003810.12	ENCODEMT000476759	Mast2	ENCODEMT000476759	Known	ISM	Suffix	0.20000000298023224	None	None	None	None
m54284U_191213_120042/146932294/ccs	PacBio_Hippocampus_Rep2	mm10_ERCC_SIRV	chr16	20651701	20663391	+	21	2889	44935	116344	ENSMUSG00000006998.16	ENSMUST00000007212.8	Psmd2	Psmd2-201	Known	Known	None	0.3499999940395355	None	None	None	None
m54284U_191213_120042/165349900/ccs	PacBio_Hippocampus_Rep2	mm10_ERCC_SIRV	chr14	70577847	70580275	+	3	1420	42079	108685	ENSMUSG00000045211.5	ENSMUST00000089049.3	Nudt18	Nudt18-201	Known	Known	None	0.10000000149011612	None	None	None	None
m54284U_191107_221739/179504044/ccs	PacBio_Cortex_Rep1	mm10_ERCC_SIRV	chr5	125389752	125385977	-	2	2571	15535	40777	ENSMUSG00000008348.9	ENSMUST00000136312.1	Ubc	Ubc-202	Known	Known	None	0.3499999940395355	None	None	None	None
m54284U_191213_120042/45812040/ccs	PacBio_Hippocampus_Rep2	mm10_ERCC_SIRV	chr18	67449165	67404803	-	17	3048	49503	129306	ENSMUSG00000024527.10	ENSMUST00000025408.9	Afg3l2	Afg3l2-201	Known	Known	None	0.44999998807907104	None	None	None	None
m54284U_191109_043049/144769979/ccs	PacBio_Cortex_Rep2	mm10_ERCC_SIRV	chr9	96631534	96541988	-	24	3042	28702	75067	ENSMUSG00000032413.12	ENSMUST00000034984.7	Rasa2	Rasa2-201	Known	Known	None	0.8999999761581421	None	None	None	None
m54284U_191212_053548/69141022/ccs	PacBio_Hippocampus_Rep1	mm10_ERCC_SIRV	chr2	91162236	91137361	-	16	2571	5384	476651	ENSMUSG00000040687.16	ENCODEMT000476651	Madd	ENCODEMT000476651	Known	ISM	Suffix	0.10000000149011612	None	None	None	None
m54284U_191213_120042/155257479/ccs	PacBio_Hippocampus_Rep2	mm10_ERCC_SIRV	chr1	172206704	172196731	-	4	2398	2955	7311	ENSMUSG00000013698.12	ENSMUST00000013842.11	Pea15a	Pea15a-201	Known	Known	None	0.30000001192092896	None	None	None	None
m54284U_191213_120042/146999237/ccs	PacBio_Hippocampus_Rep2	mm10_ERCC_SIRV	chr16	20651701	20663412	+	21	2910	44935	116344	ENSMUSG00000006998.16	ENSMUST00000007212.8	Psmd2	Psmd2-201	Known	Known	None	0.15000000596046448	None	None	None	None
m54284U_191107_221739/33882402/ccs	PacBio_Cortex_Rep1	mm10_ERCC_SIRV	chr11	86683802	86584701	-	12	1917	33991	89489	ENSMUSG00000018171.9	ENSMUST00000018315.9	Vmp1	Vmp1-201	Known	Known	None	0.15000000596046448	None	None	None	None
m54284U_191212_053548/140904304/ccs	PacBio_Hippocampus_Rep1	mm10_ERCC_SIRV	chr4	116314952	116306769	-	14	3615	11763	476702	ENSMUSG00000003810.12	ENCODEMT000476702	Mast2	ENCODEMT000476702	Known	ISM	Suffix	0.20000000298023224	None	None	None	None
m54284U_191109_043049/52759167/ccs	PacBio_Cortex_Rep2	mm10_ERCC_SIRV	chr7	118129573	118118905	-	6	2068	23298	60502	ENSMUSG00000030654.9	ENSMUST00000032888.9	Arl6ip1	Arl6ip1-201	Known	Known	None	0.15000000596046448	None	None	None	None
m54284U_191109_043049/169216000/ccs	PacBio_Cortex_Rep2	mm10_ERCC_SIRV	chr14	70577848	70580279	+	3	1423	42079	108685	ENSMUSG00000045211.5	ENSMUST00000089049.3	Nudt18	Nudt18-201	Known	Known	None	0.25	None	None	None	None
m54284U_191213_120042/45941052/ccs	PacBio_Hippocampus_Rep2	mm10_ERCC_SIRV	chr18	67449096	67404803	-	17	2979	49503	129306	ENSMUSG00000024527.10	ENSMUST00000025408.9	Afg3l2	Afg3l2-201	Known	Known	None	0.44999998807907104	None	None	None	None
m54284U_191213_120042/148375754/ccs	PacBio_Hippocampus_Rep2	mm10_ERCC_SIRV	chr16	20651701	20663411	+	21	2909	44935	116344	ENSMUSG00000006998.16	ENSMUST00000007212.8	Psmd2	Psmd2-201	Known	Known	None	0.15000000596046448	None	None	None	None
m54284U_191212_053548/69731521/ccs	PacBio_Hippocampus_Rep1	mm10_ERCC_SIRV	chr2	91182902	91137361	-	33	5893	5384	476915	ENSMUSG00000040687.16	ENCODEMT000476915	Madd	ENCODEMT000476915	Known	NIC	None	0.10000000149011612	None	None	None	None
m54284U_191109_043049/146672331/ccs	PacBio_Cortex_Rep2	mm10_ERCC_SIRV	chr9	96631489	96541988	-	23	2919	28702	476858	ENSMUSG00000032413.12	ENCODEMT000476858	Rasa2	ENCODEMT000476858	Known	NIC	None	0.8999999761581421	None	None	None	None
m54284U_191213_120042/103286625/ccs	PacBio_Hippocampus_Rep2	mm10_ERCC_SIRV	chr4	116405587	116306769	-	28	5363	11763	476780	ENSMUSG00000003810.12	ENCODEMT000476780	Mast2	ENCODEMT000476780	Known	NIC	None	0.20000000298023224	None	None	None	None
m54284U_191213_120042/149818165/ccs	PacBio_Hippocampus_Rep2	mm10_ERCC_SIRV	chr16	20651701	20663412	+	21	2910	44935	116344	ENSMUSG00000006998.16	ENSMUST00000007212.8	Psmd2	Psmd2-201	Known	Known	None	0.15000000596046448	None	None	None	None
m54284U_191213_120042/67832484/ccs	PacBio_Hippocampus_Rep2	mm10_ERCC_SIRV	chr18	67449131	67404803	-	17	3014	49503	129306	ENSMUSG00000024527.10	ENSMUST00000025408.9	Afg3l2	Afg3l2-201	Known	Known	None	0.44999998807907104	None	None	None	None
m54284U_191212_053548/70714016/ccs	PacBio_Hippocampus_Rep1	mm10_ERCC_SIRV	chr2	91140905	91137361	-	1	3064	5384	476703	ENSMUSG00000040687.16	ENCODEMT000476703	Madd	ENCODEMT000476703	Known	Genomic	None	0.10000000149011612	None	None	None	None
m54284U_191212_053548/10357031/ccs	PacBio_Hippocampus_Rep1	mm10_ERCC_SIRV	chr14	70577848	70580277	+	3	1421	42079	108685	ENSMUSG00000045211.5	ENSMUST00000089049.3	Nudt18	Nudt18-201	Known	Known	None	0.15000000596046448	None	None	None	None
m54284U_191107_221739/66848051/ccs	PacBio_Cortex_Rep1	mm10_ERCC_SIRV	chr11	86683765	86584701	-	12	1880	33991	89489	ENSMUSG00000018171.9	ENSMUST00000018315.9	Vmp1	Vmp1-201	Known	Known	None	0.15000000596046448	None	None	None	None
m54284U_191213_120042/155320539/ccs	PacBio_Hippocampus_Rep2	mm10_ERCC_SIRV	chr1	172206781	172196731	-	4	2475	2955	7311	ENSMUSG00000013698.12	ENSMUST00000013842.11	Pea15a	Pea15a-201	Known	Known	None	0.30000001192092896	None	None	None	None
m54284U_191213_120042/150471364/ccs	PacBio_Hippocampus_Rep2	mm10_ERCC_SIRV	chr16	20651701	20663412	+	21	2910	44935	116344	ENSMUSG00000006998.16	ENSMUST00000007212.8	Psmd2	Psmd2-201	Known	Known	None	0.15000000596046448	None	None	None	None
m54284U_191213_120042/73597606/ccs	PacBio_Hippocampus_Rep2	mm10_ERCC_SIRV	chr18	67449135	67404803	-	17	3018	49503	129306	ENSMUSG00000024527.10	ENSMUST00000025408.9	Afg3l2	Afg3l2-201	Known	Known	None	0.44999998807907104	None	None	None	None
m54284U_191109_043049/150733213/ccs	PacBio_Cortex_Rep2	mm10_ERCC_SIRV	chr9	96631544	96541988	-	24	3052	28702	75067	ENSMUSG00000032413.12	ENSMUST00000034984.7	Rasa2	Rasa2-201	Known	Known	None	0.8999999761581421	None	None	None	None
m54284U_191109_043049/52888650/ccs	PacBio_Cortex_Rep2	mm10_ERCC_SIRV	chr7	118126532	118118905	-	4	1829	23298	473668	ENSMUSG00000030654.9	ENCODEMT000473668	Arl6ip1	ENCODEMT000473668	Known	ISM	Suffix	0.15000000596046448	None	None	None	None
m54284U_191109_043049/175310437/ccs	PacBio_Cortex_Rep2	mm10_ERCC_SIRV	chr9	96631456	96541988	-	20	2540	28702	476916	ENSMUSG00000032413.12	ENCODEMT000476916	Rasa2	ENCODEMT000476916	Known	NIC	None	0.8999999761581421	None	None	None	None
m54284U_191212_053548/144836850/ccs	PacBio_Hippocampus_Rep1	mm10_ERCC_SIRV	chr14	70577848	70580278	+	3	1422	42079	108685	ENSMUSG00000045211.5	ENSMUST00000089049.3	Nudt18	Nudt18-201	Known	Known	None	0.20000000298023224	None	None	None	None
m54284U_191212_053548/71697201/ccs	PacBio_Hippocampus_Rep1	mm10_ERCC_SIRV	chr2	91167134	91137361	-	23	3473	5384	476917	ENSMUSG00000040687.16	ENCODEMT000476917	Madd	ENCODEMT000476917	Known	ISM	Suffix	0.10000000149011612	None	None	None	None
m54284U_191213_120042/131204411/ccs	PacBio_Hippocampus_Rep2	mm10_ERCC_SIRV	chr4	116310996	116306774	-	7	2694	11763	476716	ENSMUSG00000003810.12	ENCODEMT000476716	Mast2	ENCODEMT000476716	Known	ISM	Suffix	0.20000000298023224	None	None	None	None
m54284U_191213_120042/150472586/ccs	PacBio_Hippocampus_Rep2	mm10_ERCC_SIRV	chr16	20651701	20663412	+	21	2910	44935	116344	ENSMUSG00000006998.16	ENSMUST00000007212.8	Psmd2	Psmd2-201	Known	Known	None	0.15000000596046448	None	None	None	None
m54284U_191107_221739/179504249/ccs	PacBio_Cortex_Rep1	mm10_ERCC_SIRV	chr5	125390012	125385982	-	3	2570	15535	475562	ENSMUSG00000008348.9	ENCODEMT000475562	Ubc	ENCODEMT000475562	Known	NNC	None	0.3499999940395355	None	None	None	None
m54284U_191213_120042/82381233/ccs	PacBio_Hippocampus_Rep2	mm10_ERCC_SIRV	chr18	67449155	67404803	-	17	3038	49503	129306	ENSMUSG00000024527.10	ENSMUST00000025408.9	Afg3l2	Afg3l2-201	Known	Known	None	0.44999998807907104	None	None	None	None
m54284U_191107_221739/73729479/ccs	PacBio_Cortex_Rep1	mm10_ERCC_SIRV	chr11	86683897	86584701	-	12	2263	33991	473587	ENSMUSG00000018171.9	ENCODEMT000473587	Vmp1	ENCODEMT000473587	Known	NNC	None	0.15000000596046448	None	None	None	None
m54284U_191212_053548/158271857/ccs	PacBio_Hippocampus_Rep1	mm10_ERCC_SIRV	chr14	70577848	70580279	+	3	1423	42079	108685	ENSMUSG00000045211.5	ENSMUST00000089049.3	Nudt18	Nudt18-201	Known	Known	None	0.25	None	None	None	None
m54284U_191213_120042/152764688/ccs	PacBio_Hippocampus_Rep2	mm10_ERCC_SIRV	chr16	20651701	20663412	+	21	2910	44935	116344	ENSMUSG00000006998.16	ENSMUST00000007212.8	Psmd2	Psmd2-201	Known	Known	None	0.15000000596046448	None	None	None	None
m54284U_191213_120042/103613340/ccs	PacBio_Hippocampus_Rep2	mm10_ERCC_SIRV	chr18	67449135	67404803	-	17	3018	49503	129306	ENSMUSG00000024527.10	ENSMUST00000025408.9	Afg3l2	Afg3l2-201	Known	Known	None	0.44999998807907104	None	None	None	None
m54284U_191107_221739/138740067/ccs	PacBio_Cortex_Rep1	mm10_ERCC_SIRV	chr4	116312050	116306771	-	10	3004	11763	476753	ENSMUSG00000003810.12	ENCODEMT000476753	Mast2	ENCODEMT000476753	Known	ISM	Suffix	0.20000000298023224	None	None	None	None
m54284U_191213_120042/155387143/ccs	PacBio_Hippocampus_Rep2	mm10_ERCC_SIRV	chr1	172206706	172196731	-	4	2400	2955	7311	ENSMUSG00000013698.12	ENSMUST00000013842.11	Pea15a	Pea15a-201	Known	Known	None	0.30000001192092896	None	None	None	None
m54284U_191109_043049/177538298/ccs	PacBio_Cortex_Rep2	mm10_ERCC_SIRV	chr9	96631535	96541988	-	24	3043	28702	75067	ENSMUSG00000032413.12	ENSMUST00000034984.7	Rasa2	Rasa2-201	Known	Known	None	0.8999999761581421	None	None	None	None
m54284U_191213_120042/153682041/ccs	PacBio_Hippocampus_Rep2	mm10_ERCC_SIRV	chr16	20651701	20663405	+	21	2903	44935	116344	ENSMUSG00000006998.16	ENSMUST00000007212.8	Psmd2	Psmd2-201	Known	Known	None	0.15000000596046448	None	None	None	None
m54284U_191212_053548/72025278/ccs	PacBio_Hippocampus_Rep1	mm10_ERCC_SIRV	chr2	91163675	91137361	-	19	3069	5384	476883	ENSMUSG00000040687.16	ENCODEMT000476883	Madd	ENCODEMT000476883	Known	ISM	Suffix	0.10000000149011612	None	None	None	None
m54284U_191109_043049/54265679/ccs	PacBio_Cortex_Rep2	mm10_ERCC_SIRV	chr7	118129576	118118905	-	6	2071	23298	60502	ENSMUSG00000030654.9	ENSMUST00000032888.9	Arl6ip1	Arl6ip1-201	Known	Known	None	0.15000000596046448	None	None	None	None
m54284U_191213_120042/115214950/ccs	PacBio_Hippocampus_Rep2	mm10_ERCC_SIRV	chr18	67449142	67404803	-	17	3025	49503	129306	ENSMUSG00000024527.10	ENSMUST00000025408.9	Afg3l2	Afg3l2-201	Known	Known	None	0.44999998807907104	None	None	None	None
m54284U_191213_120042/76220841/ccs	PacBio_Hippocampus_Rep2	mm10_ERCC_SIRV	chr14	70577848	70581172	+	3	2316	42079	108685	ENSMUSG00000045211.5	ENSMUST00000089049.3	Nudt18	Nudt18-201	Known	Known	None	0.6499999761581421	None	None	None	None
m54284U_191107_221739/77923034/ccs	PacBio_Cortex_Rep1	mm10_ERCC_SIRV	chr11	86683836	86584701	-	12	1951	33991	89489	ENSMUSG00000018171.9	ENSMUST00000018315.9	Vmp1	Vmp1-201	Known	Known	None	0.15000000596046448	None	None	None	None
m54284U_191213_120042/153815426/ccs	PacBio_Hippocampus_Rep2	mm10_ERCC_SIRV	chr16	20651701	20663411	+	21	2909	44935	116344	ENSMUSG00000006998.16	ENSMUST00000007212.8	Psmd2	Psmd2-201	Known	Known	None	0.15000000596046448	None	None	None	None
m54284U_191109_043049/179634207/ccs	PacBio_Cortex_Rep2	mm10_ERCC_SIRV	chr9	96631459	96541988	-	24	2967	28702	75067	ENSMUSG00000032413.12	ENSMUST00000034984.7	Rasa2	Rasa2-201	Known	Known	None	0.8999999761581421	None	None	None	None
m54284U_191213_120042/65603696/ccs	PacBio_Hippocampus_Rep2	mm10_ERCC_SIRV	chr4	116314984	116306771	-	14	3645	11763	476702	ENSMUSG00000003810.12	ENCODEMT000476702	Mast2	ENCODEMT000476702	Known	ISM	Suffix	0.20000000298023224	None	None	None	None
m54284U_191213_120042/118620262/ccs	PacBio_Hippocampus_Rep2	mm10_ERCC_SIRV	chr18	67449171	67404803	-	17	3054	49503	129306	ENSMUSG00000024527.10	ENSMUST00000025408.9	Afg3l2	Afg3l2-201	Known	Known	None	0.44999998807907104	None	None	None	None
m54284U_191212_053548/72351746/ccs	PacBio_Hippocampus_Rep1	mm10_ERCC_SIRV	chr2	91162196	91137361	-	17	2638	5384	476618	ENSMUSG00000040687.16	ENCODEMT000476618	Madd	ENCODEMT000476618	Known	NIC	None	0.10000000149011612	None	None	None	None
m54284U_191107_221739/3671594/ccs	PacBio_Cortex_Rep1	mm10_ERCC_SIRV	chr14	70577849	70580284	+	3	1427	42079	108685	ENSMUSG00000045211.5	ENSMUST00000089049.3	Nudt18	Nudt18-201	Known	Known	None	0.15000000596046448	None	None	None	None
m54284U_191213_120042/154665280/ccs	PacBio_Hippocampus_Rep2	mm10_ERCC_SIRV	chr16	20651701	20663412	+	21	2910	44935	116344	ENSMUSG00000006998.16	ENSMUST00000007212.8	Psmd2	Psmd2-201	Known	Known	None	0.15000000596046448	None	None	None	None
m54284U_191213_120042/120653977/ccs	PacBio_Hippocampus_Rep2	mm10_ERCC_SIRV	chr18	67449180	67404803	-	17	3106	49503	129306	ENSMUSG00000024527.10	ENSMUST00000025408.9	Afg3l2	Afg3l2-201	Known	Known	None	0.44999998807907104	None	None	None	None
m54284U_191213_120042/156043822/ccs	PacBio_Hippocampus_Rep2	mm10_ERCC_SIRV	chr1	172206712	172196731	-	4	2406	2955	7311	ENSMUSG00000013698.12	ENSMUST00000013842.11	Pea15a	Pea15a-201	Known	Known	None	0.30000001192092896	None	None	None	None
m54284U_191213_120042/156173812/ccs	PacBio_Hippocampus_Rep2	mm10_ERCC_SIRV	chr16	20651701	20663406	+	21	2904	44935	116344	ENSMUSG00000006998.16	ENSMUST00000007212.8	Psmd2	Psmd2-201	Known	Known	None	0.20000000298023224	None	None	None	None
m54284U_191107_221739/116327131/ccs	PacBio_Cortex_Rep1	mm10_ERCC_SIRV	chr11	86671104	86584935	-	12	1996	33991	473758	ENSMUSG00000018171.9	ENCODEMT000473758	Vmp1	ENCODEMT000473758	Known	NNC	None	0.15000000596046448	None	None	None	None
m54284U_191212_053548/26544180/ccs	PacBio_Hippocampus_Rep1	mm10_ERCC_SIRV	chr9	96631536	96541988	-	24	3044	28702	75067	ENSMUSG00000032413.12	ENSMUST00000034984.7	Rasa2	Rasa2-201	Known	Known	None	0.8999999761581421	None	None	None	None
m54284U_191212_053548/15991212/ccs	PacBio_Hippocampus_Rep1	mm10_ERCC_SIRV	chr4	116314953	116306773	-	14	3612	11763	476702	ENSMUSG00000003810.12	ENCODEMT000476702	Mast2	ENCODEMT000476702	Known	ISM	Suffix	0.20000000298023224	None	None	None	None
m54284U_191107_221739/18352629/ccs	PacBio_Cortex_Rep1	mm10_ERCC_SIRV	chr14	70577849	70580277	+	3	1420	42079	108685	ENSMUSG00000045211.5	ENSMUST00000089049.3	Nudt18	Nudt18-201	Known	Known	None	0.15000000596046448	None	None	None	None
m54284U_191109_043049/54266558/ccs	PacBio_Cortex_Rep2	mm10_ERCC_SIRV	chr7	118129621	118118905	-	6	2116	23298	60502	ENSMUSG00000030654.9	ENSMUST00000032888.9	Arl6ip1	Arl6ip1-201	Known	Known	None	0.15000000596046448	None	None	None	None
m54284U_191212_053548/73728101/ccs	PacBio_Hippocampus_Rep1	mm10_ERCC_SIRV	chr2	91162843	91137361	-	18	2921	5384	476731	ENSMUSG00000040687.16	ENCODEMT000476731	Madd	ENCODEMT000476731	Known	ISM	Suffix	0.10000000149011612	None	None	None	None
m54284U_191107_221739/180226524/ccs	PacBio_Cortex_Rep1	mm10_ERCC_SIRV	chr5	125389752	125385977	-	2	2571	15535	40777	ENSMUSG00000008348.9	ENSMUST00000136312.1	Ubc	Ubc-202	Known	Known	None	0.3499999940395355	None	None	None	None
m54284U_191213_120042/121570372/ccs	PacBio_Hippocampus_Rep2	mm10_ERCC_SIRV	chr18	67449168	67404803	-	17	3051	49503	129306	ENSMUSG00000024527.10	ENSMUST00000025408.9	Afg3l2	Afg3l2-201	Known	Known	None	0.44999998807907104	None	None	None	None
m54284U_191213_120042/156436284/ccs	PacBio_Hippocampus_Rep2	mm10_ERCC_SIRV	chr16	20651701	20663412	+	21	2910	44935	116344	ENSMUSG00000006998.16	ENSMUST00000007212.8	Psmd2	Psmd2-201	Known	Known	None	0.15000000596046448	None	None	None	None
m54284U_191213_120042/132579755/ccs	PacBio_Hippocampus_Rep2	mm10_ERCC_SIRV	chr18	67449105	67404803	-	17	2988	49503	129306	ENSMUSG00000024527.10	ENSMUST00000025408.9	Afg3l2	Afg3l2-201	Known	Known	None	0.44999998807907104	None	None	None	None
m54284U_191107_221739/27199383/ccs	PacBio_Cortex_Rep1	mm10_ERCC_SIRV	chr14	70577849	70580523	+	3	1666	42079	108685	ENSMUSG00000045211.5	ENSMUST00000089049.3	Nudt18	Nudt18-201	Known	Known	None	0.15000000596046448	None	None	None	None
m54284U_191212_053548/28510203/ccs	PacBio_Hippocampus_Rep1	mm10_ERCC_SIRV	chr9	96631502	96541988	-	24	3010	28702	75067	ENSMUSG00000032413.12	ENSMUST00000034984.7	Rasa2	Rasa2-201	Known	Known	None	0.8999999761581421	None	None	None	None
m54284U_191109_043049/984513/ccs	PacBio_Cortex_Rep2	mm10_ERCC_SIRV	chr4	116314911	116306770	-	14	3604	11763	476892	ENSMUSG00000003810.12	ENCODEMT000476892	Mast2	ENCODEMT000476892	Known	ISM	Suffix	0.20000000298023224	None	None	None	None
m54284U_191212_053548/74123769/ccs	PacBio_Hippocampus_Rep1	mm10_ERCC_SIRV	chr2	91170067	91137361	-	27	4157	5384	476918	ENSMUSG00000040687.16	ENCODEMT000476918	Madd	ENCODEMT000476918	Known	ISM	Suffix	0.10000000149011612	None	None	None	None
m54284U_191213_120042/157483037/ccs	PacBio_Hippocampus_Rep2	mm10_ERCC_SIRV	chr16	20651701	20663412	+	21	2910	44935	116344	ENSMUSG00000006998.16	ENSMUST00000007212.8	Psmd2	Psmd2-201	Known	Known	None	0.15000000596046448	None	None	None	None
m54284U_191107_221739/33817762/ccs	PacBio_Cortex_Rep1	mm10_ERCC_SIRV	chr14	70577849	70580279	+	3	1418	42079	476919	ENSMUSG00000045211.5	ENCODEMT000476919	Nudt18	ENCODEMT000476919	Known	NNC	None	0.25	None	None	None	None
m54284U_191107_221739/125240726/ccs	PacBio_Cortex_Rep1	mm10_ERCC_SIRV	chr11	86665889	86584701	-	11	1825	33991	473541	ENSMUSG00000018171.9	ENCODEMT000473541	Vmp1	ENCODEMT000473541	Known	ISM	Suffix	0.15000000596046448	None	None	None	None
m54284U_191213_120042/156172789/ccs	PacBio_Hippocampus_Rep2	mm10_ERCC_SIRV	chr1	172206710	172196731	-	4	2404	2955	7311	ENSMUSG00000013698.12	ENSMUST00000013842.11	Pea15a	Pea15a-201	Known	Known	None	0.30000001192092896	None	None	None	None
m54284U_191213_120042/133563808/ccs	PacBio_Hippocampus_Rep2	mm10_ERCC_SIRV	chr18	67449135	67404803	-	17	3018	49503	129306	ENSMUSG00000024527.10	ENSMUST00000025408.9	Afg3l2	Afg3l2-201	Known	Known	None	0.44999998807907104	None	None	None	None
m54284U_191213_120042/157680786/ccs	PacBio_Hippocampus_Rep2	mm10_ERCC_SIRV	chr16	20651701	20663412	+	21	2910	44935	116344	ENSMUSG00000006998.16	ENSMUST00000007212.8	Psmd2	Psmd2-201	Known	Known	None	0.15000000596046448	None	None	None	None
m54284U_191109_043049/54788565/ccs	PacBio_Cortex_Rep2	mm10_ERCC_SIRV	chr7	118129575	118118905	-	6	2070	23298	60502	ENSMUSG00000030654.9	ENSMUST00000032888.9	Arl6ip1	Arl6ip1-201	Known	Known	None	0.15000000596046448	None	None	None	None
m54284U_191212_053548/35653299/ccs	PacBio_Hippocampus_Rep1	mm10_ERCC_SIRV	chr9	96631551	96541988	-	24	3059	28702	75067	ENSMUSG00000032413.12	ENSMUST00000034984.7	Rasa2	Rasa2-201	Known	Known	None	0.8999999761581421	None	None	None	None
m54284U_191212_053548/75958263/ccs	PacBio_Hippocampus_Rep1	mm10_ERCC_SIRV	chr2	91182908	91137361	-	34	5963	5384	476658	ENSMUSG00000040687.16	ENCODEMT000476658	Madd	ENCODEMT000476658	Known	NIC	None	0.10000000149011612	None	None	None	None
m54284U_191212_053548/52822346/ccs	PacBio_Hippocampus_Rep1	mm10_ERCC_SIRV	chr4	116309530	116306776	-	4	1929	11763	476722	ENSMUSG00000003810.12	ENCODEMT000476722	Mast2	ENCODEMT000476722	Known	ISM	Suffix	0.20000000298023224	None	None	None	None
m54284U_191213_120042/148964593/ccs	PacBio_Hippocampus_Rep2	mm10_ERCC_SIRV	chr18	67449154	67404803	-	17	3037	49503	129306	ENSMUSG00000024527.10	ENSMUST00000025408.9	Afg3l2	Afg3l2-201	Known	Known	None	0.44999998807907104	None	None	None	None
m54284U_191107_221739/49218668/ccs	PacBio_Cortex_Rep1	mm10_ERCC_SIRV	chr14	70577849	70580279	+	3	1422	42079	108685	ENSMUSG00000045211.5	ENSMUST00000089049.3	Nudt18	Nudt18-201	Known	Known	None	0.25	None	None	None	None
m54284U_191212_053548/44303082/ccs	PacBio_Hippocampus_Rep1	mm10_ERCC_SIRV	chr9	96731702	96541988	-	24	3282	28702	476920	ENSMUSG00000032413.12	ENCODEMT000476920	Rasa2	ENCODEMT000476920	Known	NIC	None	0.8999999761581421	None	None	None	None
m54284U_191213_120042/157942210/ccs	PacBio_Hippocampus_Rep2	mm10_ERCC_SIRV	chr16	20651701	20663413	+	21	2911	44935	116344	ENSMUSG00000006998.16	ENSMUST00000007212.8	Psmd2	Psmd2-201	Known	Known	None	0.10000000149011612	None	None	None	None
m54284U_191107_221739/127862662/ccs	PacBio_Cortex_Rep1	mm10_ERCC_SIRV	chr11	86683835	86584701	-	12	1950	33991	89489	ENSMUSG00000018171.9	ENSMUST00000018315.9	Vmp1	Vmp1-201	Known	Known	None	0.15000000596046448	None	None	None	None
m54284U_191213_120042/158859682/ccs	PacBio_Hippocampus_Rep2	mm10_ERCC_SIRV	chr16	20651701	20663412	+	21	2910	44935	116344	ENSMUSG00000006998.16	ENSMUST00000007212.8	Psmd2	Psmd2-201	Known	Known	None	0.15000000596046448	None	None	None	None
m54284U_191213_120042/152700571/ccs	PacBio_Hippocampus_Rep2	mm10_ERCC_SIRV	chr18	67449116	67404803	-	17	2999	49503	129306	ENSMUSG00000024527.10	ENSMUST00000025408.9	Afg3l2	Afg3l2-201	Known	Known	None	0.44999998807907104	None	None	None	None
m54284U_191107_221739/180355717/ccs	PacBio_Cortex_Rep1	mm10_ERCC_SIRV	chr5	125389747	125385977	-	2	2565	15535	40777	ENSMUSG00000008348.9	ENSMUST00000136312.1	Ubc	Ubc-202	Known	Known	None	0.3499999940395355	None	None	None	None
m54284U_191212_053548/76090043/ccs	PacBio_Hippocampus_Rep1	mm10_ERCC_SIRV	chr2	91162220	91137361	-	16	2555	5384	476651	ENSMUSG00000040687.16	ENCODEMT000476651	Madd	ENCODEMT000476651	Known	ISM	Suffix	0.10000000149011612	None	None	None	None
m54284U_191213_120042/156371003/ccs	PacBio_Hippocampus_Rep2	mm10_ERCC_SIRV	chr1	172206711	172196731	-	4	2405	2955	7311	ENSMUSG00000013698.12	ENSMUST00000013842.11	Pea15a	Pea15a-201	Known	Known	None	0.30000001192092896	None	None	None	None
m54284U_191107_221739/51905121/ccs	PacBio_Cortex_Rep1	mm10_ERCC_SIRV	chr14	70577849	70580279	+	3	1422	42079	108685	ENSMUSG00000045211.5	ENSMUST00000089049.3	Nudt18	Nudt18-201	Known	Known	None	0.25	None	None	None	None
m54284U_191213_120042/160104490/ccs	PacBio_Hippocampus_Rep2	mm10_ERCC_SIRV	chr16	20651701	20663412	+	21	2910	44935	116344	ENSMUSG00000006998.16	ENSMUST00000007212.8	Psmd2	Psmd2-201	Known	Known	None	0.15000000596046448	None	None	None	None
m54284U_191212_053548/52692841/ccs	PacBio_Hippocampus_Rep1	mm10_ERCC_SIRV	chr9	96631615	96541988	-	24	3123	28702	75067	ENSMUSG00000032413.12	ENSMUST00000034984.7	Rasa2	Rasa2-201	Known	Known	None	0.8999999761581421	None	None	None	None
m54284U_191109_043049/54853876/ccs	PacBio_Cortex_Rep2	mm10_ERCC_SIRV	chr7	118129573	118118905	-	6	2068	23298	60502	ENSMUSG00000030654.9	ENSMUST00000032888.9	Arl6ip1	Arl6ip1-201	Known	Known	None	0.15000000596046448	None	None	None	None
m54284U_191213_120042/171443814/ccs	PacBio_Hippocampus_Rep2	mm10_ERCC_SIRV	chr18	67449143	67404803	-	17	3026	49503	129306	ENSMUSG00000024527.10	ENSMUST00000025408.9	Afg3l2	Afg3l2-201	Known	Known	None	0.44999998807907104	None	None	None	None
m54284U_191212_053548/127664961/ccs	PacBio_Hippocampus_Rep1	mm10_ERCC_SIRV	chr4	116310804	116306783	-	7	2493	11763	476716	ENSMUSG00000003810.12	ENCODEMT000476716	Mast2	ENCODEMT000476716	Known	ISM	Suffix	0.25	None	None	None	None
m54284U_191109_043049/39388764/ccs	PacBio_Cortex_Rep2	mm10_ERCC_SIRV	chr11	86683921	86584701	-	12	2287	33991	473587	ENSMUSG00000018171.9	ENCODEMT000473587	Vmp1	ENCODEMT000473587	Known	NNC	None	0.15000000596046448	None	None	None	None
m54284U_191212_053548/76809070/ccs	PacBio_Hippocampus_Rep1	mm10_ERCC_SIRV	chr2	91162240	91137361	-	17	2649	5384	476661	ENSMUSG00000040687.16	ENCODEMT000476661	Madd	ENCODEMT000476661	Known	ISM	Suffix	0.10000000149011612	None	None	None	None
m54284U_191213_120042/160760860/ccs	PacBio_Hippocampus_Rep2	mm10_ERCC_SIRV	chr16	20651700	20659994	+	15	1900	44935	476061	ENSMUSG00000006998.16	ENCODEMT000476061	Psmd2	ENCODEMT000476061	Known	ISM	Prefix	0.699999988079071	None	None	None	None
m54284U_191107_221739/54723624/ccs	PacBio_Cortex_Rep1	mm10_ERCC_SIRV	chr14	70577849	70580277	+	3	1420	42079	108685	ENSMUSG00000045211.5	ENSMUST00000089049.3	Nudt18	Nudt18-201	Known	Known	None	0.15000000596046448	None	None	None	None
m54284U_191213_120042/173738098/ccs	PacBio_Hippocampus_Rep2	mm10_ERCC_SIRV	chr18	67449077	67404803	-	13	3300	49503	476921	ENSMUSG00000024527.10	ENCODEMT000476921	Afg3l2	ENCODEMT000476921	Known	NIC	None	0.44999998807907104	None	None	None	None
m54284U_191212_053548/61277267/ccs	PacBio_Hippocampus_Rep1	mm10_ERCC_SIRV	chr9	96631536	96541988	-	24	3044	28702	75067	ENSMUSG00000032413.12	ENSMUST00000034984.7	Rasa2	Rasa2-201	Known	Known	None	0.8999999761581421	None	None	None	None
m54284U_191213_120042/161874948/ccs	PacBio_Hippocampus_Rep2	mm10_ERCC_SIRV	chr16	20651701	20663412	+	21	2910	44935	116344	ENSMUSG00000006998.16	ENSMUST00000007212.8	Psmd2	Psmd2-201	Known	Known	None	0.15000000596046448	None	None	None	None
m54284U_191109_043049/143261932/ccs	PacBio_Cortex_Rep2	mm10_ERCC_SIRV	chr4	116316548	116306783	-	16	3926	11763	476922	ENSMUSG00000003810.12	ENCODEMT000476922	Mast2	ENCODEMT000476922	Known	ISM	Suffix	0.3499999940395355	None	None	None	None
m54284U_191107_221739/55118486/ccs	PacBio_Cortex_Rep1	mm10_ERCC_SIRV	chr14	70577849	70580277	+	3	1420	42079	108685	ENSMUSG00000045211.5	ENSMUST00000089049.3	Nudt18	Nudt18-201	Known	Known	None	0.15000000596046448	None	None	None	None
m54284U_191212_053548/78185895/ccs	PacBio_Hippocampus_Rep1	mm10_ERCC_SIRV	chr2	91183049	91137361	-	33	5879	5384	476692	ENSMUSG00000040687.16	ENCODEMT000476692	Madd	ENCODEMT000476692	Known	NIC	None	0.10000000149011612	None	None	None	None
m54284U_191213_120042/156436788/ccs	PacBio_Hippocampus_Rep2	mm10_ERCC_SIRV	chr1	172206731	172196731	-	4	2425	2955	7311	ENSMUSG00000013698.12	ENSMUST00000013842.11	Pea15a	Pea15a-201	Known	Known	None	0.30000001192092896	None	None	None	None
m54284U_191109_043049/42403236/ccs	PacBio_Cortex_Rep2	mm10_ERCC_SIRV	chr11	86683839	86584701	-	12	1954	33991	89489	ENSMUSG00000018171.9	ENSMUST00000018315.9	Vmp1	Vmp1-201	Known	Known	None	0.15000000596046448	None	None	None	None
m54284U_191213_120042/177537710/ccs	PacBio_Hippocampus_Rep2	mm10_ERCC_SIRV	chr18	67449099	67404803	-	17	2982	49503	129306	ENSMUSG00000024527.10	ENSMUST00000025408.9	Afg3l2	Afg3l2-201	Known	Known	None	0.44999998807907104	None	None	None	None
m54284U_191213_120042/163449044/ccs	PacBio_Hippocampus_Rep2	mm10_ERCC_SIRV	chr16	20651701	20663413	+	21	2911	44935	116344	ENSMUSG00000006998.16	ENSMUST00000007212.8	Psmd2	Psmd2-201	Known	Known	None	0.10000000149011612	None	None	None	None
m54284U_191109_043049/54986194/ccs	PacBio_Cortex_Rep2	mm10_ERCC_SIRV	chr7	118129575	118118905	-	6	2070	23298	60502	ENSMUSG00000030654.9	ENSMUST00000032888.9	Arl6ip1	Arl6ip1-201	Known	Known	None	0.15000000596046448	None	None	None	None
m54284U_191212_053548/75432685/ccs	PacBio_Hippocampus_Rep1	mm10_ERCC_SIRV	chr9	96631537	96541988	-	24	3045	28702	75067	ENSMUSG00000032413.12	ENSMUST00000034984.7	Rasa2	Rasa2-201	Known	Known	None	0.8999999761581421	None	None	None	None
m54284U_191213_120042/179701032/ccs	PacBio_Hippocampus_Rep2	mm10_ERCC_SIRV	chr18	67449168	67404803	-	17	3051	49503	129306	ENSMUSG00000024527.10	ENSMUST00000025408.9	Afg3l2	Afg3l2-201	Known	Known	None	0.44999998807907104	None	None	None	None
m54284U_191107_221739/58262289/ccs	PacBio_Cortex_Rep1	mm10_ERCC_SIRV	chr14	70577849	70580279	+	3	1422	42079	108685	ENSMUSG00000045211.5	ENSMUST00000089049.3	Nudt18	Nudt18-201	Known	Known	None	0.25	None	None	None	None
m54284U_191213_120042/166266569/ccs	PacBio_Hippocampus_Rep2	mm10_ERCC_SIRV	chr16	20651701	20663412	+	21	2910	44935	116344	ENSMUSG00000006998.16	ENSMUST00000007212.8	Psmd2	Psmd2-201	Known	Known	None	0.15000000596046448	None	None	None	None
m54284U_191107_221739/180553670/ccs	PacBio_Cortex_Rep1	mm10_ERCC_SIRV	chr5	125390019	125385977	-	2	2838	15535	40777	ENSMUSG00000008348.9	ENSMUST00000136312.1	Ubc	Ubc-202	Known	Known	None	0.3499999940395355	None	None	None	None
m54284U_191212_053548/109447609/ccs	PacBio_Hippocampus_Rep1	mm10_ERCC_SIRV	chr4	116464185	116314857	-	17	2156	11763	476923	ENSMUSG00000003810.12	ENCODEMT000476923	Mast2	ENCODEMT000476923	Known	ISM	Prefix	0.4000000059604645	None	None	None	None
m54284U_191107_221739/25692277/ccs	PacBio_Cortex_Rep1	mm10_ERCC_SIRV	chr18	67449132	67404804	-	17	3014	49503	129306	ENSMUSG00000024527.10	ENSMUST00000025408.9	Afg3l2	Afg3l2-201	Known	Known	None	0.44999998807907104	None	None	None	None
m54284U_191212_053548/79366952/ccs	PacBio_Hippocampus_Rep1	mm10_ERCC_SIRV	chr2	91154752	91137361	-	8	1700	5384	476808	ENSMUSG00000040687.16	ENCODEMT000476808	Madd	ENCODEMT000476808	Known	ISM	Suffix	0.10000000149011612	None	None	None	None
m54284U_191212_053548/76153965/ccs	PacBio_Hippocampus_Rep1	mm10_ERCC_SIRV	chr9	96631517	96541988	-	24	3025	28702	75067	ENSMUSG00000032413.12	ENSMUST00000034984.7	Rasa2	Rasa2-201	Known	Known	None	0.8999999761581421	None	None	None	None
m54284U_191109_043049/84739960/ccs	PacBio_Cortex_Rep2	mm10_ERCC_SIRV	chr11	86683781	86584701	-	12	1896	33991	89489	ENSMUSG00000018171.9	ENSMUST00000018315.9	Vmp1	Vmp1-201	Known	Known	None	0.15000000596046448	None	None	None	None
m54284U_191213_120042/172491749/ccs	PacBio_Hippocampus_Rep2	mm10_ERCC_SIRV	chr16	20651701	20663411	+	21	2909	44935	116344	ENSMUSG00000006998.16	ENSMUST00000007212.8	Psmd2	Psmd2-201	Known	Known	None	0.15000000596046448	None	None	None	None
m54284U_191107_221739/65865177/ccs	PacBio_Cortex_Rep1	mm10_ERCC_SIRV	chr14	70577849	70580279	+	3	1422	42079	108685	ENSMUSG00000045211.5	ENSMUST00000089049.3	Nudt18	Nudt18-201	Known	Known	None	0.25	None	None	None	None
m54284U_191213_120042/156501009/ccs	PacBio_Hippocampus_Rep2	mm10_ERCC_SIRV	chr1	172206711	172196731	-	4	2405	2955	7311	ENSMUSG00000013698.12	ENSMUST00000013842.11	Pea15a	Pea15a-201	Known	Known	None	0.30000001192092896	None	None	None	None
m54284U_191109_043049/55247600/ccs	PacBio_Cortex_Rep2	mm10_ERCC_SIRV	chr7	118129573	118118905	-	6	2068	23298	60502	ENSMUSG00000030654.9	ENSMUST00000032888.9	Arl6ip1	Arl6ip1-201	Known	Known	None	0.15000000596046448	None	None	None	None
m54284U_191213_120042/172819729/ccs	PacBio_Hippocampus_Rep2	mm10_ERCC_SIRV	chr16	20651701	20663412	+	21	2910	44935	116344	ENSMUSG00000006998.16	ENSMUST00000007212.8	Psmd2	Psmd2-201	Known	Known	None	0.15000000596046448	None	None	None	None
m54284U_191109_043049/105842123/ccs	PacBio_Cortex_Rep2	mm10_ERCC_SIRV	chr18	67449140	67404804	-	17	3022	49503	129306	ENSMUSG00000024527.10	ENSMUST00000025408.9	Afg3l2	Afg3l2-201	Known	Known	None	0.44999998807907104	None	None	None	None
m54284U_191212_053548/79561326/ccs	PacBio_Hippocampus_Rep1	mm10_ERCC_SIRV	chr2	91162236	91137361	-	16	2571	5384	476651	ENSMUSG00000040687.16	ENCODEMT000476651	Madd	ENCODEMT000476651	Known	ISM	Suffix	0.10000000149011612	None	None	None	None
m54284U_191212_053548/98633264/ccs	PacBio_Hippocampus_Rep1	mm10_ERCC_SIRV	chr9	96631524	96541988	-	24	3032	28702	75067	ENSMUSG00000032413.12	ENSMUST00000034984.7	Rasa2	Rasa2-201	Known	Known	None	0.8999999761581421	None	None	None	None
m54284U_191107_221739/66389295/ccs	PacBio_Cortex_Rep1	mm10_ERCC_SIRV	chr14	70577849	70580277	+	3	1420	42079	108685	ENSMUSG00000045211.5	ENSMUST00000089049.3	Nudt18	Nudt18-201	Known	Known	None	0.15000000596046448	None	None	None	None
m54284U_191109_043049/93718203/ccs	PacBio_Cortex_Rep2	mm10_ERCC_SIRV	chr11	86683819	86584701	-	12	1934	33991	89489	ENSMUSG00000018171.9	ENSMUST00000018315.9	Vmp1	Vmp1-201	Known	Known	None	0.15000000596046448	None	None	None	None
m54284U_191213_120042/176293484/ccs	PacBio_Hippocampus_Rep2	mm10_ERCC_SIRV	chr16	20651701	20663412	+	21	2910	44935	116344	ENSMUSG00000006998.16	ENSMUST00000007212.8	Psmd2	Psmd2-201	Known	Known	None	0.15000000596046448	None	None	None	None
m54284U_191213_120042/140902481/ccs	PacBio_Hippocampus_Rep2	mm10_ERCC_SIRV	chr4	116321277	116321849	+	1	573	83978	476924	ENCODEMG000083978	ENCODEMT000476924	ENCODEMG000083978	ENCODEMT000476924	Antisense	Antisense	None	0.25	None	None	None	None
m54284U_191109_043049/117506507/ccs	PacBio_Cortex_Rep2	mm10_ERCC_SIRV	chr18	67449161	67404804	-	17	3043	49503	129306	ENSMUSG00000024527.10	ENSMUST00000025408.9	Afg3l2	Afg3l2-201	Known	Known	None	0.44999998807907104	None	None	None	None
m54284U_191107_221739/80021067/ccs	PacBio_Cortex_Rep1	mm10_ERCC_SIRV	chr14	70577849	70580285	+	3	1428	42079	108685	ENSMUSG00000045211.5	ENSMUST00000089049.3	Nudt18	Nudt18-201	Known	Known	None	0.15000000596046448	None	None	None	None
m54284U_191212_053548/80479837/ccs	PacBio_Hippocampus_Rep1	mm10_ERCC_SIRV	chr2	91162939	91137361	-	19	2948	5384	476893	ENSMUSG00000040687.16	ENCODEMT000476893	Madd	ENCODEMT000476893	Known	ISM	Suffix	0.10000000149011612	None	None	None	None
m54284U_191213_120042/178980516/ccs	PacBio_Hippocampus_Rep2	mm10_ERCC_SIRV	chr16	20651701	20663412	+	21	2910	44935	116344	ENSMUSG00000006998.16	ENSMUST00000007212.8	Psmd2	Psmd2-201	Known	Known	None	0.15000000596046448	None	None	None	None
m54284U_191107_221739/115148355/ccs	PacBio_Cortex_Rep1	mm10_ERCC_SIRV	chr4	116371816	116321385	-	8	1928	11763	476925	ENSMUSG00000003810.12	ENCODEMT000476925	Mast2	ENCODEMT000476925	Known	NIC	None	0.550000011920929	None	None	None	None
m54284U_191212_053548/135267609/ccs	PacBio_Hippocampus_Rep1	mm10_ERCC_SIRV	chr9	96631544	96541988	-	24	3052	28702	75067	ENSMUSG00000032413.12	ENSMUST00000034984.7	Rasa2	Rasa2-201	Known	Known	None	0.8999999761581421	None	None	None	None
m54284U_191109_043049/592137/ccs	PacBio_Cortex_Rep2	mm10_ERCC_SIRV	chr5	125389752	125385977	-	2	2571	15535	40777	ENSMUSG00000008348.9	ENSMUST00000136312.1	Ubc	Ubc-202	Known	Known	None	0.3499999940395355	None	None	None	None
m54284U_191213_120042/157026173/ccs	PacBio_Hippocampus_Rep2	mm10_ERCC_SIRV	chr1	172206731	172196731	-	4	2425	2955	7311	ENSMUSG00000013698.12	ENSMUST00000013842.11	Pea15a	Pea15a-201	Known	Known	None	0.30000001192092896	None	None	None	None
m54284U_191213_120042/77073143/ccs	PacBio_Hippocampus_Rep2	mm10_ERCC_SIRV	chr18	67449158	67404804	-	17	3040	49503	129306	ENSMUSG00000024527.10	ENSMUST00000025408.9	Afg3l2	Afg3l2-201	Known	Known	None	0.44999998807907104	None	None	None	None
m54284U_191109_043049/56362628/ccs	PacBio_Cortex_Rep2	mm10_ERCC_SIRV	chr7	118129576	118118905	-	6	2071	23298	60502	ENSMUSG00000030654.9	ENSMUST00000032888.9	Arl6ip1	Arl6ip1-201	Known	Known	None	0.15000000596046448	None	None	None	None
m54284U_191109_043049/106365308/ccs	PacBio_Cortex_Rep2	mm10_ERCC_SIRV	chr11	86683835	86584701	-	12	1950	33991	89489	ENSMUSG00000018171.9	ENSMUST00000018315.9	Vmp1	Vmp1-201	Known	Known	None	0.15000000596046448	None	None	None	None
m54284U_191107_221739/983401/ccs	PacBio_Cortex_Rep1	mm10_ERCC_SIRV	chr16	20651702	20663412	+	21	2909	44935	116344	ENSMUSG00000006998.16	ENSMUST00000007212.8	Psmd2	Psmd2-201	Known	Known	None	0.15000000596046448	None	None	None	None
m54284U_191107_221739/81397644/ccs	PacBio_Cortex_Rep1	mm10_ERCC_SIRV	chr14	70577849	70580287	+	3	1430	42079	108685	ENSMUSG00000045211.5	ENSMUST00000089049.3	Nudt18	Nudt18-201	Known	Known	None	0.15000000596046448	None	None	None	None
m54284U_191212_053548/81529118/ccs	PacBio_Hippocampus_Rep1	mm10_ERCC_SIRV	chr2	91182929	91137361	-	34	5959	5384	14035	ENSMUSG00000040687.16	ENSMUST00000111370.8	Madd	Madd-208	Known	Known	None	0.10000000149011612	None	None	None	None
m54284U_191213_120042/130614589/ccs	PacBio_Hippocampus_Rep2	mm10_ERCC_SIRV	chr18	67449157	67404804	-	17	3039	49503	129306	ENSMUSG00000024527.10	ENSMUST00000025408.9	Afg3l2	Afg3l2-201	Known	Known	None	0.44999998807907104	None	None	None	None
m54284U_191212_053548/143067370/ccs	PacBio_Hippocampus_Rep1	mm10_ERCC_SIRV	chr9	96631571	96541988	-	24	2993	28702	476894	ENSMUSG00000032413.12	ENCODEMT000476894	Rasa2	ENCODEMT000476894	Known	NIC	None	0.8999999761581421	None	None	None	None
m54284U_191107_221739/1247132/ccs	PacBio_Cortex_Rep1	mm10_ERCC_SIRV	chr16	20651702	20663412	+	21	2909	44935	116344	ENSMUSG00000006998.16	ENSMUST00000007212.8	Psmd2	Psmd2-201	Known	Known	None	0.15000000596046448	None	None	None	None
m54284U_191212_053548/158337169/ccs	PacBio_Hippocampus_Rep1	mm10_ERCC_SIRV	chr9	96631507	96541988	-	23	3036	28702	476926	ENSMUSG00000032413.12	ENCODEMT000476926	Rasa2	ENCODEMT000476926	Known	NNC	None	0.8999999761581421	None	None	None	None
m54284U_191107_221739/158927386/ccs	PacBio_Cortex_Rep1	mm10_ERCC_SIRV	chr14	70577849	70580279	+	3	1422	42079	108685	ENSMUSG00000045211.5	ENSMUST00000089049.3	Nudt18	Nudt18-201	Known	Known	None	0.25	None	None	None	None
m54284U_191109_043049/135399095/ccs	PacBio_Cortex_Rep2	mm10_ERCC_SIRV	chr11	86683799	86584701	-	12	1914	33991	89489	ENSMUSG00000018171.9	ENSMUST00000018315.9	Vmp1	Vmp1-201	Known	Known	None	0.15000000596046448	None	None	None	None
m54284U_191107_221739/77071213/ccs	PacBio_Cortex_Rep1	mm10_ERCC_SIRV	chr18	67449110	67404805	-	17	2991	49503	129306	ENSMUSG00000024527.10	ENSMUST00000025408.9	Afg3l2	Afg3l2-201	Known	Known	None	0.44999998807907104	None	None	None	None
m54284U_191213_120042/157090469/ccs	PacBio_Hippocampus_Rep2	mm10_ERCC_SIRV	chr1	172206700	172196731	-	4	2394	2955	7311	ENSMUSG00000013698.12	ENSMUST00000013842.11	Pea15a	Pea15a-201	Known	Known	None	0.30000001192092896	None	None	None	None
m54284U_191107_221739/3146523/ccs	PacBio_Cortex_Rep1	mm10_ERCC_SIRV	chr16	20651702	20663412	+	21	2909	44935	116344	ENSMUSG00000006998.16	ENSMUST00000007212.8	Psmd2	Psmd2-201	Known	Known	None	0.15000000596046448	None	None	None	None
m54284U_191212_053548/83166274/ccs	PacBio_Hippocampus_Rep1	mm10_ERCC_SIRV	chr2	91159359	91137361	-	14	2368	5384	476763	ENSMUSG00000040687.16	ENCODEMT000476763	Madd	ENCODEMT000476763	Known	ISM	Suffix	0.10000000149011612	None	None	None	None
m54284U_191212_053548/80412891/ccs	PacBio_Hippocampus_Rep1	mm10_ERCC_SIRV	chr4	116326898	116321389	-	2	1911	11763	476927	ENSMUSG00000003810.12	ENCODEMT000476927	Mast2	ENCODEMT000476927	Known	ISM	Both	0.6000000238418579	None	None	None	None
m54284U_191109_043049/58523706/ccs	PacBio_Cortex_Rep2	mm10_ERCC_SIRV	chr7	118129575	118118905	-	6	2070	23298	60502	ENSMUSG00000030654.9	ENSMUST00000032888.9	Arl6ip1	Arl6ip1-201	Known	Known	None	0.15000000596046448	None	None	None	None
m54284U_191107_221739/164298791/ccs	PacBio_Cortex_Rep1	mm10_ERCC_SIRV	chr14	70577849	70580263	+	3	1406	42079	108685	ENSMUSG00000045211.5	ENSMUST00000089049.3	Nudt18	Nudt18-201	Known	Known	None	0.4000000059604645	None	None	None	None
m54284U_191212_053548/162596722/ccs	PacBio_Hippocampus_Rep1	mm10_ERCC_SIRV	chr9	96631515	96541988	-	24	3023	28702	75067	ENSMUSG00000032413.12	ENSMUST00000034984.7	Rasa2	Rasa2-201	Known	Known	None	0.8999999761581421	None	None	None	None
m54284U_191107_221739/100993173/ccs	PacBio_Cortex_Rep1	mm10_ERCC_SIRV	chr18	67449165	67404805	-	17	3046	49503	129306	ENSMUSG00000024527.10	ENSMUST00000025408.9	Afg3l2	Afg3l2-201	Known	Known	None	0.44999998807907104	None	None	None	None
m54284U_191107_221739/3212191/ccs	PacBio_Cortex_Rep1	mm10_ERCC_SIRV	chr16	20651702	20663413	+	21	2910	44935	116344	ENSMUSG00000006998.16	ENSMUST00000007212.8	Psmd2	Psmd2-201	Known	Known	None	0.10000000149011612	None	None	None	None
m54284U_191109_043049/787663/ccs	PacBio_Cortex_Rep2	mm10_ERCC_SIRV	chr5	125389752	125385977	-	2	2572	15535	40777	ENSMUSG00000008348.9	ENSMUST00000136312.1	Ubc	Ubc-202	Known	Known	None	0.3499999940395355	None	None	None	None
m54284U_191107_221739/28707015/ccs	PacBio_Cortex_Rep1	mm10_ERCC_SIRV	chr4	116326079	116329868	+	2	2330	83979	476928	ENCODEMG000083979	ENCODEMT000476928	ENCODEMG000083979	ENCODEMT000476928	Antisense	Antisense	None	1.0	None	None	None	None
m54284U_191212_053548/89917520/ccs	PacBio_Hippocampus_Rep1	mm10_ERCC_SIRV	chr2	91167861	91137361	-	26	3959	5384	476929	ENSMUSG00000040687.16	ENCODEMT000476929	Madd	ENCODEMT000476929	Known	ISM	Suffix	0.10000000149011612	None	None	None	None
m54284U_191109_043049/139070223/ccs	PacBio_Cortex_Rep2	mm10_ERCC_SIRV	chr11	86683840	86584701	-	12	1955	33991	89489	ENSMUSG00000018171.9	ENSMUST00000018315.9	Vmp1	Vmp1-201	Known	Known	None	0.15000000596046448	None	None	None	None
m54284U_191109_043049/80151506/ccs	PacBio_Cortex_Rep2	mm10_ERCC_SIRV	chr14	70577849	70580277	+	3	1420	42079	108685	ENSMUSG00000045211.5	ENSMUST00000089049.3	Nudt18	Nudt18-201	Known	Known	None	0.15000000596046448	None	None	None	None
m54284U_191109_043049/82904568/ccs	PacBio_Cortex_Rep2	mm10_ERCC_SIRV	chr18	67449138	67404805	-	17	3019	49503	129306	ENSMUSG00000024527.10	ENSMUST00000025408.9	Afg3l2	Afg3l2-201	Known	Known	None	0.44999998807907104	None	None	None	None
m54284U_191107_221739/3212452/ccs	PacBio_Cortex_Rep1	mm10_ERCC_SIRV	chr16	20651702	20663412	+	21	2909	44935	116344	ENSMUSG00000006998.16	ENSMUST00000007212.8	Psmd2	Psmd2-201	Known	Known	None	0.15000000596046448	None	None	None	None
m54284U_191213_120042/4851477/ccs	PacBio_Hippocampus_Rep2	mm10_ERCC_SIRV	chr9	96631548	96541988	-	24	3056	28702	75067	ENSMUSG00000032413.12	ENSMUST00000034984.7	Rasa2	Rasa2-201	Known	Known	None	0.8999999761581421	None	None	None	None
m54284U_191213_120042/157615615/ccs	PacBio_Hippocampus_Rep2	mm10_ERCC_SIRV	chr1	172206754	172196731	-	4	2448	2955	7311	ENSMUSG00000013698.12	ENSMUST00000013842.11	Pea15a	Pea15a-201	Known	Known	None	0.30000001192092896	None	None	None	None
m54284U_191109_043049/85657353/ccs	PacBio_Cortex_Rep2	mm10_ERCC_SIRV	chr18	67405740	67404953	-	1	662	49503	476247	ENSMUSG00000024527.10	ENCODEMT000476247	Afg3l2	ENCODEMT000476247	Known	Genomic	None	0.44999998807907104	None	None	None	None
m54284U_191107_221739/6096715/ccs	PacBio_Cortex_Rep1	mm10_ERCC_SIRV	chr16	20651702	20663412	+	21	2909	44935	116344	ENSMUSG00000006998.16	ENSMUST00000007212.8	Psmd2	Psmd2-201	Known	Known	None	0.15000000596046448	None	None	None	None
m54284U_191109_043049/58657353/ccs	PacBio_Cortex_Rep2	mm10_ERCC_SIRV	chr7	118129575	118118905	-	6	2070	23298	60502	ENSMUSG00000030654.9	ENSMUST00000032888.9	Arl6ip1	Arl6ip1-201	Known	Known	None	0.15000000596046448	None	None	None	None
m54284U_191109_043049/101845352/ccs	PacBio_Cortex_Rep2	mm10_ERCC_SIRV	chr14	70577849	70580279	+	3	1422	42079	108685	ENSMUSG00000045211.5	ENSMUST00000089049.3	Nudt18	Nudt18-201	Known	Known	None	0.25	None	None	None	None
m54284U_191107_221739/12321133/ccs	PacBio_Cortex_Rep1	mm10_ERCC_SIRV	chr16	20651683	20663412	+	21	2905	44935	476151	ENSMUSG00000006998.16	ENCODEMT000476151	Psmd2	ENCODEMT000476151	Known	NIC	None	0.15000000596046448	None	None	None	None
m54284U_191212_053548/90440207/ccs	PacBio_Hippocampus_Rep1	mm10_ERCC_SIRV	chr2	91163516	91137361	-	19	3008	5384	476652	ENSMUSG00000040687.16	ENCODEMT000476652	Madd	ENCODEMT000476652	Known	ISM	Suffix	0.10000000149011612	None	None	None	None
m54284U_191213_120042/32704342/ccs	PacBio_Hippocampus_Rep2	mm10_ERCC_SIRV	chr9	96631536	96541988	-	22	2790	28702	476872	ENSMUSG00000032413.12	ENCODEMT000476872	Rasa2	ENCODEMT000476872	Known	NIC	None	0.8999999761581421	None	None	None	None
m54284U_191212_053548/19333726/ccs	PacBio_Hippocampus_Rep1	mm10_ERCC_SIRV	chr18	67440544	67404806	-	14	2544	49503	476269	ENSMUSG00000024527.10	ENCODEMT000476269	Afg3l2	ENCODEMT000476269	Known	ISM	Suffix	0.44999998807907104	None	None	None	None
m54284U_191109_043049/144771291/ccs	PacBio_Cortex_Rep2	mm10_ERCC_SIRV	chr11	86683835	86584701	-	12	1950	33991	89489	ENSMUSG00000018171.9	ENSMUST00000018315.9	Vmp1	Vmp1-201	Known	Known	None	0.15000000596046448	None	None	None	None
m54284U_191109_043049/103352793/ccs	PacBio_Cortex_Rep2	mm10_ERCC_SIRV	chr14	70577849	70580279	+	3	1422	42079	108685	ENSMUSG00000045211.5	ENSMUST00000089049.3	Nudt18	Nudt18-201	Known	Known	None	0.25	None	None	None	None
m54284U_191107_221739/13894537/ccs	PacBio_Cortex_Rep1	mm10_ERCC_SIRV	chr16	20651702	20663412	+	21	2909	44935	116344	ENSMUSG00000006998.16	ENSMUST00000007212.8	Psmd2	Psmd2-201	Known	Known	None	0.15000000596046448	None	None	None	None
m54284U_191212_053548/65537684/ccs	PacBio_Hippocampus_Rep1	mm10_ERCC_SIRV	chr18	67449110	67404805	-	17	2991	49503	129306	ENSMUSG00000024527.10	ENSMUST00000025408.9	Afg3l2	Afg3l2-201	Known	Known	None	0.44999998807907104	None	None	None	None
m54284U_191213_120042/157745927/ccs	PacBio_Hippocampus_Rep2	mm10_ERCC_SIRV	chr1	172206730	172196731	-	4	2424	2955	7311	ENSMUSG00000013698.12	ENSMUST00000013842.11	Pea15a	Pea15a-201	Known	Known	None	0.30000001192092896	None	None	None	None
m54284U_191107_221739/18941510/ccs	PacBio_Cortex_Rep1	mm10_ERCC_SIRV	chr16	20651702	20663412	+	21	2909	44935	116344	ENSMUSG00000006998.16	ENSMUST00000007212.8	Psmd2	Psmd2-201	Known	Known	None	0.15000000596046448	None	None	None	None
m54284U_191213_120042/35260656/ccs	PacBio_Hippocampus_Rep2	mm10_ERCC_SIRV	chr9	96631618	96541988	-	22	2872	28702	476872	ENSMUSG00000032413.12	ENCODEMT000476872	Rasa2	ENCODEMT000476872	Known	NIC	None	0.8999999761581421	None	None	None	None
m54284U_191212_053548/92211405/ccs	PacBio_Hippocampus_Rep1	mm10_ERCC_SIRV	chr2	91158127	91137361	-	12	2139	5384	476680	ENSMUSG00000040687.16	ENCODEMT000476680	Madd	ENCODEMT000476680	Known	ISM	Suffix	0.10000000149011612	None	None	None	None
m54284U_191109_043049/1049690/ccs	PacBio_Cortex_Rep2	mm10_ERCC_SIRV	chr5	125389752	125385977	-	2	2571	15535	40777	ENSMUSG00000008348.9	ENSMUST00000136312.1	Ubc	Ubc-202	Known	Known	None	0.3499999940395355	None	None	None	None
m54284U_191107_221739/96667507/ccs	PacBio_Cortex_Rep1	mm10_ERCC_SIRV	chr4	116326074	116329868	+	2	2329	83979	476928	ENCODEMG000083979	ENCODEMT000476928	ENCODEMG000083979	ENCODEMT000476928	Antisense	Antisense	None	1.0	None	None	None	None
m54284U_191109_043049/58853919/ccs	PacBio_Cortex_Rep2	mm10_ERCC_SIRV	chr7	118129573	118118905	-	6	2068	23298	60502	ENSMUSG00000030654.9	ENSMUST00000032888.9	Arl6ip1	Arl6ip1-201	Known	Known	None	0.15000000596046448	None	None	None	None
m54284U_191109_043049/132777299/ccs	PacBio_Cortex_Rep2	mm10_ERCC_SIRV	chr14	70577881	70580932	+	3	2005	42079	476575	ENSMUSG00000045211.5	ENCODEMT000476575	Nudt18	ENCODEMT000476575	Known	NNC	None	0.20000000298023224	None	None	None	None
m54284U_191212_053548/75497703/ccs	PacBio_Hippocampus_Rep1	mm10_ERCC_SIRV	chr18	67449175	67404805	-	17	3056	49503	129306	ENSMUSG00000024527.10	ENSMUST00000025408.9	Afg3l2	Afg3l2-201	Known	Known	None	0.44999998807907104	None	None	None	None
m54284U_191107_221739/19530042/ccs	PacBio_Cortex_Rep1	mm10_ERCC_SIRV	chr16	20651701	20659994	+	15	1899	44935	476061	ENSMUSG00000006998.16	ENCODEMT000476061	Psmd2	ENCODEMT000476061	Known	ISM	Prefix	0.699999988079071	None	None	None	None
m54284U_191109_043049/159188226/ccs	PacBio_Cortex_Rep2	mm10_ERCC_SIRV	chr11	86683791	86584935	-	11	1815	33991	473727	ENSMUSG00000018171.9	ENCODEMT000473727	Vmp1	ENCODEMT000473727	Known	NIC	None	0.15000000596046448	None	None	None	None
m54284U_191213_120042/50135479/ccs	PacBio_Hippocampus_Rep2	mm10_ERCC_SIRV	chr9	96631536	96541988	-	24	3044	28702	75067	ENSMUSG00000032413.12	ENSMUST00000034984.7	Rasa2	Rasa2-201	Known	Known	None	0.8999999761581421	None	None	None	None
m54284U_191107_221739/19531293/ccs	PacBio_Cortex_Rep1	mm10_ERCC_SIRV	chr16	20651702	20663398	+	21	2895	44935	116344	ENSMUSG00000006998.16	ENSMUST00000007212.8	Psmd2	Psmd2-201	Known	Known	None	0.25	None	None	None	None
m54284U_191212_053548/93193313/ccs	PacBio_Hippocampus_Rep1	mm10_ERCC_SIRV	chr2	91162194	91137361	-	17	2594	5384	476661	ENSMUSG00000040687.16	ENCODEMT000476661	Madd	ENCODEMT000476661	Known	ISM	Suffix	0.10000000149011612	None	None	None	None
m54284U_191212_053548/75630869/ccs	PacBio_Hippocampus_Rep1	mm10_ERCC_SIRV	chr18	67449174	67404805	-	17	3055	49503	129306	ENSMUSG00000024527.10	ENSMUST00000025408.9	Afg3l2	Afg3l2-201	Known	Known	None	0.44999998807907104	None	None	None	None
m54284U_191109_043049/145885658/ccs	PacBio_Cortex_Rep2	mm10_ERCC_SIRV	chr14	70577849	70580278	+	3	1421	42079	108685	ENSMUSG00000045211.5	ENSMUST00000089049.3	Nudt18	Nudt18-201	Known	Known	None	0.20000000298023224	None	None	None	None
m54284U_191213_120042/158009148/ccs	PacBio_Hippocampus_Rep2	mm10_ERCC_SIRV	chr1	172206709	172196731	-	4	2403	2955	7311	ENSMUSG00000013698.12	ENSMUST00000013842.11	Pea15a	Pea15a-201	Known	Known	None	0.30000001192092896	None	None	None	None
m54284U_191109_043049/173147653/ccs	PacBio_Cortex_Rep2	mm10_ERCC_SIRV	chr4	116326074	116329868	+	2	2329	83979	476928	ENCODEMG000083979	ENCODEMT000476928	ENCODEMG000083979	ENCODEMT000476928	Antisense	Antisense	None	1.0	None	None	None	None
m54284U_191107_221739/20185237/ccs	PacBio_Cortex_Rep1	mm10_ERCC_SIRV	chr16	20651702	20663412	+	21	2909	44935	116344	ENSMUSG00000006998.16	ENSMUST00000007212.8	Psmd2	Psmd2-201	Known	Known	None	0.15000000596046448	None	None	None	None
m54284U_191109_043049/59639792/ccs	PacBio_Cortex_Rep2	mm10_ERCC_SIRV	chr7	118129573	118118905	-	6	2068	23298	60502	ENSMUSG00000030654.9	ENSMUST00000032888.9	Arl6ip1	Arl6ip1-201	Known	Known	None	0.15000000596046448	None	None	None	None
m54284U_191213_120042/61211444/ccs	PacBio_Hippocampus_Rep2	mm10_ERCC_SIRV	chr18	67449168	67404805	-	17	3049	49503	129306	ENSMUSG00000024527.10	ENSMUST00000025408.9	Afg3l2	Afg3l2-201	Known	Known	None	0.44999998807907104	None	None	None	None
m54284U_191109_043049/178456637/ccs	PacBio_Cortex_Rep2	mm10_ERCC_SIRV	chr11	86683803	86584701	-	12	1918	33991	89489	ENSMUSG00000018171.9	ENSMUST00000018315.9	Vmp1	Vmp1-201	Known	Known	None	0.15000000596046448	None	None	None	None
m54284U_191212_053548/15925994/ccs	PacBio_Hippocampus_Rep1	mm10_ERCC_SIRV	chr14	70577849	70581605	+	3	2748	42079	108685	ENSMUSG00000045211.5	ENSMUST00000089049.3	Nudt18	Nudt18-201	Known	Known	None	0.10000000149011612	None	None	None	None
m54284U_191213_120042/50530537/ccs	PacBio_Hippocampus_Rep2	mm10_ERCC_SIRV	chr9	96631515	96541988	-	24	3023	28702	75067	ENSMUSG00000032413.12	ENSMUST00000034984.7	Rasa2	Rasa2-201	Known	Known	None	0.8999999761581421	None	None	None	None
m54284U_191212_053548/94634982/ccs	PacBio_Hippocampus_Rep1	mm10_ERCC_SIRV	chr2	91162242	91137361	-	17	2651	5384	476661	ENSMUSG00000040687.16	ENCODEMT000476661	Madd	ENCODEMT000476661	Known	ISM	Suffix	0.10000000149011612	None	None	None	None
m54284U_191107_221739/25821279/ccs	PacBio_Cortex_Rep1	mm10_ERCC_SIRV	chr16	20651702	20663412	+	21	2909	44935	116344	ENSMUSG00000006998.16	ENSMUST00000007212.8	Psmd2	Psmd2-201	Known	Known	None	0.15000000596046448	None	None	None	None
m54284U_191109_043049/123079373/ccs	PacBio_Cortex_Rep2	mm10_ERCC_SIRV	chr18	67449141	67404806	-	17	3021	49503	129306	ENSMUSG00000024527.10	ENSMUST00000025408.9	Afg3l2	Afg3l2-201	Known	Known	None	0.5	None	None	None	None
m54284U_191107_221739/26477640/ccs	PacBio_Cortex_Rep1	mm10_ERCC_SIRV	chr16	20651702	20663410	+	21	2896	44935	116344	ENSMUSG00000006998.16	ENSMUST00000007212.8	Psmd2	Psmd2-201	Known	Known	None	0.15000000596046448	None	None	None	None
m54284U_191109_043049/1114517/ccs	PacBio_Cortex_Rep2	mm10_ERCC_SIRV	chr5	125390012	125385982	-	3	2570	15535	475562	ENSMUSG00000008348.9	ENCODEMT000475562	Ubc	ENCODEMT000475562	Known	NNC	None	0.3499999940395355	None	None	None	None
m54284U_191212_053548/49546770/ccs	PacBio_Hippocampus_Rep1	mm10_ERCC_SIRV	chr14	70577849	70580279	+	3	1422	42079	108685	ENSMUSG00000045211.5	ENSMUST00000089049.3	Nudt18	Nudt18-201	Known	Known	None	0.25	None	None	None	None
m54284U_191212_053548/68946114/ccs	PacBio_Hippocampus_Rep1	mm10_ERCC_SIRV	chr4	116326074	116329868	+	2	2329	83979	476928	ENCODEMG000083979	ENCODEMT000476928	ENCODEMG000083979	ENCODEMT000476928	Antisense	Antisense	None	1.0	None	None	None	None
m54284U_191212_053548/38274223/ccs	PacBio_Hippocampus_Rep1	mm10_ERCC_SIRV	chr11	86683792	86584701	-	12	1907	33991	89489	ENSMUSG00000018171.9	ENSMUST00000018315.9	Vmp1	Vmp1-201	Known	Known	None	0.15000000596046448	None	None	None	None
m54284U_191213_120042/57213324/ccs	PacBio_Hippocampus_Rep2	mm10_ERCC_SIRV	chr9	96631573	96541988	-	24	3081	28702	75067	ENSMUSG00000032413.12	ENSMUST00000034984.7	Rasa2	Rasa2-201	Known	Known	None	0.8999999761581421	None	None	None	None
m54284U_191212_053548/144443320/ccs	PacBio_Hippocampus_Rep1	mm10_ERCC_SIRV	chr18	67449181	67404803	-	16	2937	49503	476441	ENSMUSG00000024527.10	ENCODEMT000476441	Afg3l2	ENCODEMT000476441	Known	NIC	None	0.5	None	None	None	None
m54284U_191107_221739/26871890/ccs	PacBio_Cortex_Rep1	mm10_ERCC_SIRV	chr16	20651702	20663411	+	21	2908	44935	116344	ENSMUSG00000006998.16	ENSMUST00000007212.8	Psmd2	Psmd2-201	Known	Known	None	0.15000000596046448	None	None	None	None
m54284U_191212_053548/95946291/ccs	PacBio_Hippocampus_Rep1	mm10_ERCC_SIRV	chr2	91162148	91137361	-	17	2590	5384	476618	ENSMUSG00000040687.16	ENCODEMT000476618	Madd	ENCODEMT000476618	Known	NIC	None	0.10000000149011612	None	None	None	None
m54284U_191109_043049/59770920/ccs	PacBio_Cortex_Rep2	mm10_ERCC_SIRV	chr7	118129527	118118905	-	6	2022	23298	60502	ENSMUSG00000030654.9	ENSMUST00000032888.9	Arl6ip1	Arl6ip1-201	Known	Known	None	0.15000000596046448	None	None	None	None
m54284U_191213_120042/158269476/ccs	PacBio_Hippocampus_Rep2	mm10_ERCC_SIRV	chr1	172206711	172196731	-	4	2405	2955	7311	ENSMUSG00000013698.12	ENSMUST00000013842.11	Pea15a	Pea15a-201	Known	Known	None	0.30000001192092896	None	None	None	None
m54284U_191212_053548/129305150/ccs	PacBio_Hippocampus_Rep1	mm10_ERCC_SIRV	chr14	70577849	70580278	+	3	1421	42079	108685	ENSMUSG00000045211.5	ENSMUST00000089049.3	Nudt18	Nudt18-201	Known	Known	None	0.20000000298023224	None	None	None	None
m54284U_191213_120042/117703771/ccs	PacBio_Hippocampus_Rep2	mm10_ERCC_SIRV	chr18	67449136	67404806	-	17	3016	49503	129306	ENSMUSG00000024527.10	ENSMUST00000025408.9	Afg3l2	Afg3l2-201	Known	Known	None	0.5	None	None	None	None
m54284U_191107_221739/27067736/ccs	PacBio_Cortex_Rep1	mm10_ERCC_SIRV	chr16	20651702	20663412	+	21	2909	44935	116344	ENSMUSG00000006998.16	ENSMUST00000007212.8	Psmd2	Psmd2-201	Known	Known	None	0.15000000596046448	None	None	None	None
m54284U_191107_221739/152767294/ccs	PacBio_Cortex_Rep1	mm10_ERCC_SIRV	chr4	116406130	116326715	-	7	2117	11763	476930	ENSMUSG00000003810.12	ENCODEMT000476930	Mast2	ENCODEMT000476930	Known	ISM	Prefix	0.6499999761581421	None	None	None	None
m54284U_191213_120042/107415166/ccs	PacBio_Hippocampus_Rep2	mm10_ERCC_SIRV	chr9	96631535	96541988	-	24	3043	28702	75067	ENSMUSG00000032413.12	ENSMUST00000034984.7	Rasa2	Rasa2-201	Known	Known	None	0.8999999761581421	None	None	None	None
m54284U_191212_053548/44040566/ccs	PacBio_Hippocampus_Rep1	mm10_ERCC_SIRV	chr11	86683802	86584935	-	12	1915	33991	474452	ENSMUSG00000018171.9	ENCODEMT000474452	Vmp1	ENCODEMT000474452	Known	NNC	None	0.15000000596046448	None	None	None	None
m54284U_191107_221739/27198383/ccs	PacBio_Cortex_Rep1	mm10_ERCC_SIRV	chr16	20651702	20663412	+	21	2909	44935	116344	ENSMUSG00000006998.16	ENSMUST00000007212.8	Psmd2	Psmd2-201	Known	Known	None	0.15000000596046448	None	None	None	None
m54284U_191213_120042/121374623/ccs	PacBio_Hippocampus_Rep2	mm10_ERCC_SIRV	chr18	67449064	67404806	-	17	2944	49503	129306	ENSMUSG00000024527.10	ENSMUST00000025408.9	Afg3l2	Afg3l2-201	Known	Known	None	0.5	None	None	None	None
m54284U_191212_053548/96668043/ccs	PacBio_Hippocampus_Rep1	mm10_ERCC_SIRV	chr2	91163636	91137361	-	19	3030	5384	476883	ENSMUSG00000040687.16	ENCODEMT000476883	Madd	ENCODEMT000476883	Known	ISM	Suffix	0.10000000149011612	None	None	None	None
m54284U_191212_053548/153028220/ccs	PacBio_Hippocampus_Rep1	mm10_ERCC_SIRV	chr14	70577849	70580279	+	3	1422	42079	108685	ENSMUSG00000045211.5	ENSMUST00000089049.3	Nudt18	Nudt18-201	Known	Known	None	0.25	None	None	None	None
m54284U_191109_043049/60623449/ccs	PacBio_Cortex_Rep2	mm10_ERCC_SIRV	chr7	118129573	118118905	-	6	2068	23298	60502	ENSMUSG00000030654.9	ENSMUST00000032888.9	Arl6ip1	Arl6ip1-201	Known	Known	None	0.15000000596046448	None	None	None	None
m54284U_191213_120042/148703199/ccs	PacBio_Hippocampus_Rep2	mm10_ERCC_SIRV	chr18	67449180	67404806	-	17	3060	49503	129306	ENSMUSG00000024527.10	ENSMUST00000025408.9	Afg3l2	Afg3l2-201	Known	Known	None	0.5	None	None	None	None
m54284U_191213_120042/158336282/ccs	PacBio_Hippocampus_Rep2	mm10_ERCC_SIRV	chr1	172206718	172196731	-	4	2412	2955	7311	ENSMUSG00000013698.12	ENSMUST00000013842.11	Pea15a	Pea15a-201	Known	Known	None	0.30000001192092896	None	None	None	None
m54284U_191213_120042/124256596/ccs	PacBio_Hippocampus_Rep2	mm10_ERCC_SIRV	chr9	96631573	96541988	-	24	3081	28702	75067	ENSMUSG00000032413.12	ENSMUST00000034984.7	Rasa2	Rasa2-201	Known	Known	None	0.8999999761581421	None	None	None	None
m54284U_191107_221739/28313843/ccs	PacBio_Cortex_Rep1	mm10_ERCC_SIRV	chr16	20651702	20663411	+	21	2908	44935	116344	ENSMUSG00000006998.16	ENSMUST00000007212.8	Psmd2	Psmd2-201	Known	Known	None	0.15000000596046448	None	None	None	None
m54284U_191212_053548/156240499/ccs	PacBio_Hippocampus_Rep1	mm10_ERCC_SIRV	chr14	70577849	70580279	+	3	1422	42079	108685	ENSMUSG00000045211.5	ENSMUST00000089049.3	Nudt18	Nudt18-201	Known	Known	None	0.25	None	None	None	None
m54284U_191212_053548/141560299/ccs	PacBio_Hippocampus_Rep1	mm10_ERCC_SIRV	chr18	67449110	67404807	-	17	2989	49503	129306	ENSMUSG00000024527.10	ENSMUST00000025408.9	Afg3l2	Afg3l2-201	Known	Known	None	0.44999998807907104	None	None	None	None
m54284U_191212_053548/22282864/ccs	PacBio_Hippocampus_Rep1	mm10_ERCC_SIRV	chr4	116327823	116329868	+	1	2046	83979	476931	ENCODEMG000083979	ENCODEMT000476931	ENCODEMG000083979	ENCODEMT000476931	Antisense	Genomic	None	1.0	None	None	None	None
m54284U_191109_043049/1312494/ccs	PacBio_Cortex_Rep2	mm10_ERCC_SIRV	chr5	125389754	125385977	-	2	2574	15535	40777	ENSMUSG00000008348.9	ENSMUST00000136312.1	Ubc	Ubc-202	Known	Known	None	0.3499999940395355	None	None	None	None
m54284U_191212_053548/53740767/ccs	PacBio_Hippocampus_Rep1	mm10_ERCC_SIRV	chr11	86683836	86584701	-	12	1951	33991	89489	ENSMUSG00000018171.9	ENSMUST00000018315.9	Vmp1	Vmp1-201	Known	Known	None	0.15000000596046448	None	None	None	None
m54284U_191107_221739/29229486/ccs	PacBio_Cortex_Rep1	mm10_ERCC_SIRV	chr16	20651702	20663411	+	21	2908	44935	116344	ENSMUSG00000006998.16	ENSMUST00000007212.8	Psmd2	Psmd2-201	Known	Known	None	0.15000000596046448	None	None	None	None
m54284U_191212_053548/102172368/ccs	PacBio_Hippocampus_Rep1	mm10_ERCC_SIRV	chr2	91162151	91137361	-	16	2486	5384	476651	ENSMUSG00000040687.16	ENCODEMT000476651	Madd	ENCODEMT000476651	Known	ISM	Suffix	0.10000000149011612	None	None	None	None
m54284U_191109_043049/1575181/ccs	PacBio_Cortex_Rep2	mm10_ERCC_SIRV	chr5	125388264	125385978	-	1	2512	15535	475502	ENSMUSG00000008348.9	ENCODEMT000475502	Ubc	ENCODEMT000475502	Known	ISM	None	0.3499999940395355	None	None	None	None
m54284U_191213_120042/130156232/ccs	PacBio_Hippocampus_Rep2	mm10_ERCC_SIRV	chr9	96631519	96541988	-	24	3027	28702	75067	ENSMUSG00000032413.12	ENSMUST00000034984.7	Rasa2	Rasa2-201	Known	Known	None	0.8999999761581421	None	None	None	None
m54284U_191212_053548/85396302/ccs	PacBio_Hippocampus_Rep1	mm10_ERCC_SIRV	chr18	67449115	67404808	-	17	2993	49503	129306	ENSMUSG00000024527.10	ENSMUST00000025408.9	Afg3l2	Afg3l2-201	Known	Known	None	0.5	None	None	None	None
m54284U_191212_053548/161352438/ccs	PacBio_Hippocampus_Rep1	mm10_ERCC_SIRV	chr14	70577849	70580279	+	3	1422	42079	108685	ENSMUSG00000045211.5	ENSMUST00000089049.3	Nudt18	Nudt18-201	Known	Known	None	0.25	None	None	None	None
m54284U_191107_221739/30149034/ccs	PacBio_Cortex_Rep1	mm10_ERCC_SIRV	chr16	20651702	20663412	+	21	2909	44935	116344	ENSMUSG00000006998.16	ENSMUST00000007212.8	Psmd2	Psmd2-201	Known	Known	None	0.15000000596046448	None	None	None	None
m54284U_191109_043049/71370810/ccs	PacBio_Cortex_Rep2	mm10_ERCC_SIRV	chr4	116328279	116329865	+	1	1590	83979	476931	ENCODEMG000083979	ENCODEMT000476931	ENCODEMG000083979	ENCODEMT000476931	Antisense	Genomic	None	0.8500000238418579	None	None	None	None
m54284U_191109_043049/60951161/ccs	PacBio_Cortex_Rep2	mm10_ERCC_SIRV	chr7	118129576	118118905	-	6	2071	23298	60502	ENSMUSG00000030654.9	ENSMUST00000032888.9	Arl6ip1	Arl6ip1-201	Known	Known	None	0.15000000596046448	None	None	None	None
m54284U_191213_120042/158402292/ccs	PacBio_Hippocampus_Rep2	mm10_ERCC_SIRV	chr1	172206714	172196731	-	4	2408	2955	7311	ENSMUSG00000013698.12	ENSMUST00000013842.11	Pea15a	Pea15a-201	Known	Known	None	0.30000001192092896	None	None	None	None
m54284U_191107_221739/30345261/ccs	PacBio_Cortex_Rep1	mm10_ERCC_SIRV	chr16	20651702	20663410	+	21	2907	44935	116344	ENSMUSG00000006998.16	ENSMUST00000007212.8	Psmd2	Psmd2-201	Known	Known	None	0.15000000596046448	None	None	None	None
m54284U_191213_120042/50332742/ccs	PacBio_Hippocampus_Rep2	mm10_ERCC_SIRV	chr18	67449093	67404808	-	17	2971	49503	129306	ENSMUSG00000024527.10	ENSMUST00000025408.9	Afg3l2	Afg3l2-201	Known	Known	None	0.5	None	None	None	None
m54284U_191212_053548/102500045/ccs	PacBio_Hippocampus_Rep1	mm10_ERCC_SIRV	chr2	91166990	91137361	-	23	3440	5384	476782	ENSMUSG00000040687.16	ENCODEMT000476782	Madd	ENCODEMT000476782	Known	ISM	Suffix	0.10000000149011612	None	None	None	None
m54284U_191107_221739/63702685/ccs	PacBio_Cortex_Rep1	mm10_ERCC_SIRV	chr4	116328369	116329868	+	1	1503	83979	476931	ENCODEMG000083979	ENCODEMT000476931	ENCODEMG000083979	ENCODEMT000476931	Antisense	Genomic	None	1.0	None	None	None	None
m54284U_191212_053548/66061478/ccs	PacBio_Hippocampus_Rep1	mm10_ERCC_SIRV	chr11	86683821	86584701	-	12	1936	33991	89489	ENSMUSG00000018171.9	ENSMUST00000018315.9	Vmp1	Vmp1-201	Known	Known	None	0.15000000596046448	None	None	None	None
m54284U_191212_053548/175703197/ccs	PacBio_Hippocampus_Rep1	mm10_ERCC_SIRV	chr14	70577849	70580278	+	3	1421	42079	108685	ENSMUSG00000045211.5	ENSMUST00000089049.3	Nudt18	Nudt18-201	Known	Known	None	0.20000000298023224	None	None	None	None
m54284U_191107_221739/30999941/ccs	PacBio_Cortex_Rep1	mm10_ERCC_SIRV	chr16	20651702	20663412	+	21	2909	44935	116344	ENSMUSG00000006998.16	ENSMUST00000007212.8	Psmd2	Psmd2-201	Known	Known	None	0.15000000596046448	None	None	None	None
m54284U_191212_053548/32178611/ccs	PacBio_Hippocampus_Rep1	mm10_ERCC_SIRV	chr4	116329049	116329868	+	1	823	83979	476931	ENCODEMG000083979	ENCODEMT000476931	ENCODEMG000083979	ENCODEMT000476931	Antisense	Genomic	None	1.0	None	None	None	None
m54284U_191213_120042/145754305/ccs	PacBio_Hippocampus_Rep2	mm10_ERCC_SIRV	chr9	96631502	96541988	-	24	3010	28702	75067	ENSMUSG00000032413.12	ENSMUST00000034984.7	Rasa2	Rasa2-201	Known	Known	None	0.8999999761581421	None	None	None	None
m54284U_191109_043049/78512503/ccs	PacBio_Cortex_Rep2	mm10_ERCC_SIRV	chr18	67440305	67404808	-	13	2389	49503	476285	ENSMUSG00000024527.10	ENCODEMT000476285	Afg3l2	ENCODEMT000476285	Known	ISM	Suffix	0.44999998807907104	None	None	None	None
m54284U_191107_221739/32573691/ccs	PacBio_Cortex_Rep1	mm10_ERCC_SIRV	chr16	20651702	20663411	+	21	2908	44935	116344	ENSMUSG00000006998.16	ENSMUST00000007212.8	Psmd2	Psmd2-201	Known	Known	None	0.15000000596046448	None	None	None	None
m54284U_191212_053548/102500485/ccs	PacBio_Hippocampus_Rep1	mm10_ERCC_SIRV	chr2	91170690	91137361	-	28	4439	5384	476932	ENSMUSG00000040687.16	ENCODEMT000476932	Madd	ENCODEMT000476932	Known	ISM	Suffix	0.10000000149011612	None	None	None	None
m54284U_191212_053548/179308798/ccs	PacBio_Hippocampus_Rep1	mm10_ERCC_SIRV	chr14	70577849	70580278	+	3	1421	42079	108685	ENSMUSG00000045211.5	ENSMUST00000089049.3	Nudt18	Nudt18-201	Known	Known	None	0.20000000298023224	None	None	None	None
m54284U_191109_043049/62194216/ccs	PacBio_Cortex_Rep2	mm10_ERCC_SIRV	chr7	118129573	118118905	-	6	2068	23298	60502	ENSMUSG00000030654.9	ENSMUST00000032888.9	Arl6ip1	Arl6ip1-201	Known	Known	None	0.15000000596046448	None	None	None	None
m54284U_191213_120042/168102638/ccs	PacBio_Hippocampus_Rep2	mm10_ERCC_SIRV	chr9	96631500	96541988	-	24	3008	28702	75067	ENSMUSG00000032413.12	ENSMUST00000034984.7	Rasa2	Rasa2-201	Known	Known	None	0.8999999761581421	None	None	None	None
m54284U_191212_053548/95880700/ccs	PacBio_Hippocampus_Rep1	mm10_ERCC_SIRV	chr11	86683802	86584701	-	12	1917	33991	89489	ENSMUSG00000018171.9	ENSMUST00000018315.9	Vmp1	Vmp1-201	Known	Known	None	0.15000000596046448	None	None	None	None
m54284U_191107_221739/34343036/ccs	PacBio_Cortex_Rep1	mm10_ERCC_SIRV	chr16	20651702	20663412	+	21	2909	44935	116344	ENSMUSG00000006998.16	ENSMUST00000007212.8	Psmd2	Psmd2-201	Known	Known	None	0.15000000596046448	None	None	None	None
m54284U_191213_120042/158992410/ccs	PacBio_Hippocampus_Rep2	mm10_ERCC_SIRV	chr1	172206720	172196731	-	4	2414	2955	7311	ENSMUSG00000013698.12	ENSMUST00000013842.11	Pea15a	Pea15a-201	Known	Known	None	0.30000001192092896	None	None	None	None
m54284U_191107_221739/72876480/ccs	PacBio_Cortex_Rep1	mm10_ERCC_SIRV	chr4	116331985	116334012	+	1	2028	83980	476933	ENCODEMG000083980	ENCODEMT000476933	ENCODEMG000083980	ENCODEMT000476933	Antisense	Antisense	None	0.15000000596046448	None	None	None	None
m54284U_191109_043049/132908336/ccs	PacBio_Cortex_Rep2	mm10_ERCC_SIRV	chr18	67449165	67404809	-	17	3042	49503	129306	ENSMUSG00000024527.10	ENSMUST00000025408.9	Afg3l2	Afg3l2-201	Known	Known	None	0.44999998807907104	None	None	None	None
m54284U_191213_120042/1705433/ccs	PacBio_Hippocampus_Rep2	mm10_ERCC_SIRV	chr14	70577849	70581174	+	3	2317	42079	108685	ENSMUSG00000045211.5	ENSMUST00000089049.3	Nudt18	Nudt18-201	Known	Known	None	0.699999988079071	None	None	None	None
m54284U_191109_043049/2360906/ccs	PacBio_Cortex_Rep2	mm10_ERCC_SIRV	chr5	125389752	125385977	-	2	2572	15535	40777	ENSMUSG00000008348.9	ENSMUST00000136312.1	Ubc	Ubc-202	Known	Known	None	0.3499999940395355	None	None	None	None
m54284U_191107_221739/35193212/ccs	PacBio_Cortex_Rep1	mm10_ERCC_SIRV	chr16	20651702	20663412	+	21	2909	44935	116344	ENSMUSG00000006998.16	ENSMUST00000007212.8	Psmd2	Psmd2-201	Known	Known	None	0.15000000596046448	None	None	None	None
m54284U_191212_053548/104465581/ccs	PacBio_Hippocampus_Rep1	mm10_ERCC_SIRV	chr2	91167860	91137361	-	24	3818	5384	476934	ENSMUSG00000040687.16	ENCODEMT000476934	Madd	ENCODEMT000476934	Known	ISM	Suffix	0.10000000149011612	None	None	None	None
m54284U_191212_053548/91949390/ccs	PacBio_Hippocampus_Rep1	mm10_ERCC_SIRV	chr18	67449145	67404809	-	17	3022	49503	129306	ENSMUSG00000024527.10	ENSMUST00000025408.9	Afg3l2	Afg3l2-201	Known	Known	None	0.44999998807907104	None	None	None	None
m54284U_191213_120042/176620159/ccs	PacBio_Hippocampus_Rep2	mm10_ERCC_SIRV	chr9	96631519	96541988	-	24	3027	28702	75067	ENSMUSG00000032413.12	ENSMUST00000034984.7	Rasa2	Rasa2-201	Known	Known	None	0.8999999761581421	None	None	None	None
m54284U_191107_221739/36113123/ccs	PacBio_Cortex_Rep1	mm10_ERCC_SIRV	chr16	20651702	20663412	+	21	2909	44935	116344	ENSMUSG00000006998.16	ENSMUST00000007212.8	Psmd2	Psmd2-201	Known	Known	None	0.15000000596046448	None	None	None	None
m54284U_191109_043049/26018743/ccs	PacBio_Cortex_Rep2	mm10_ERCC_SIRV	chr4	116331985	116332996	+	1	1012	83980	476933	ENCODEMG000083980	ENCODEMT000476933	ENCODEMG000083980	ENCODEMT000476933	Antisense	Antisense	None	0.3499999940395355	None	None	None	None
m54284U_191213_120042/30999220/ccs	PacBio_Hippocampus_Rep2	mm10_ERCC_SIRV	chr14	70577849	70580283	+	3	1426	42079	108685	ENSMUSG00000045211.5	ENSMUST00000089049.3	Nudt18	Nudt18-201	Known	Known	None	0.15000000596046448	None	None	None	None
m54284U_191212_053548/129040558/ccs	PacBio_Hippocampus_Rep1	mm10_ERCC_SIRV	chr11	86683809	86584701	-	12	1924	33991	89489	ENSMUSG00000018171.9	ENSMUST00000018315.9	Vmp1	Vmp1-201	Known	Known	None	0.15000000596046448	None	None	None	None
m54284U_191107_221739/137430478/ccs	PacBio_Cortex_Rep1	mm10_ERCC_SIRV	chr18	67449165	67404811	-	17	3040	49503	129306	ENSMUSG00000024527.10	ENSMUST00000025408.9	Afg3l2	Afg3l2-201	Known	Known	None	0.44999998807907104	None	None	None	None
m54284U_191109_043049/142147622/ccs	PacBio_Cortex_Rep2	mm10_ERCC_SIRV	chr4	116331985	116334012	+	1	2028	83980	476933	ENCODEMG000083980	ENCODEMT000476933	ENCODEMG000083980	ENCODEMT000476933	Antisense	Antisense	None	0.15000000596046448	None	None	None	None
m54284U_191107_221739/36439129/ccs	PacBio_Cortex_Rep1	mm10_ERCC_SIRV	chr16	20651702	20663412	+	21	2909	44935	116344	ENSMUSG00000006998.16	ENSMUST00000007212.8	Psmd2	Psmd2-201	Known	Known	None	0.15000000596046448	None	None	None	None
m54284U_191109_043049/64422414/ccs	PacBio_Cortex_Rep2	mm10_ERCC_SIRV	chr7	118129625	118118905	-	6	2120	23298	60502	ENSMUSG00000030654.9	ENSMUST00000032888.9	Arl6ip1	Arl6ip1-201	Known	Known	None	0.15000000596046448	None	None	None	None
m54284U_191212_053548/105185319/ccs	PacBio_Hippocampus_Rep1	mm10_ERCC_SIRV	chr2	91162667	91137361	-	17	2703	5384	476683	ENSMUSG00000040687.16	ENCODEMT000476683	Madd	ENCODEMT000476683	Known	ISM	Suffix	0.10000000149011612	None	None	None	None
m54284U_191107_221739/9439518/ccs	PacBio_Cortex_Rep1	mm10_ERCC_SIRV	chr9	96631572	96541989	-	24	3079	28702	75067	ENSMUSG00000032413.12	ENSMUST00000034984.7	Rasa2	Rasa2-201	Known	Known	None	0.8500000238418579	None	None	None	None
m54284U_191213_120042/159188274/ccs	PacBio_Hippocampus_Rep2	mm10_ERCC_SIRV	chr1	172206730	172196731	-	4	2424	2955	7311	ENSMUSG00000013698.12	ENSMUST00000013842.11	Pea15a	Pea15a-201	Known	Known	None	0.30000001192092896	None	None	None	None
m54284U_191109_043049/173277718/ccs	PacBio_Cortex_Rep2	mm10_ERCC_SIRV	chr18	67449176	67404811	-	17	3045	49503	129306	ENSMUSG00000024527.10	ENSMUST00000025408.9	Afg3l2	Afg3l2-201	Known	Known	None	0.44999998807907104	None	None	None	None
m54284U_191213_120042/48892236/ccs	PacBio_Hippocampus_Rep2	mm10_ERCC_SIRV	chr14	70577849	70580279	+	3	1422	42079	108685	ENSMUSG00000045211.5	ENSMUST00000089049.3	Nudt18	Nudt18-201	Known	Known	None	0.25	None	None	None	None
m54284U_191107_221739/38209459/ccs	PacBio_Cortex_Rep1	mm10_ERCC_SIRV	chr16	20651702	20663412	+	21	2909	44935	116344	ENSMUSG00000006998.16	ENSMUST00000007212.8	Psmd2	Psmd2-201	Known	Known	None	0.15000000596046448	None	None	None	None
m54284U_191107_221739/13829974/ccs	PacBio_Cortex_Rep1	mm10_ERCC_SIRV	chr9	96631503	96541989	-	21	2697	28702	476935	ENSMUSG00000032413.12	ENCODEMT000476935	Rasa2	ENCODEMT000476935	Known	NNC	None	0.8500000238418579	None	None	None	None
m54284U_191212_053548/133235412/ccs	PacBio_Hippocampus_Rep1	mm10_ERCC_SIRV	chr11	86683839	86584701	-	12	1954	33991	89489	ENSMUSG00000018171.9	ENSMUST00000018315.9	Vmp1	Vmp1-201	Known	Known	None	0.15000000596046448	None	None	None	None
m54284U_191212_053548/105316532/ccs	PacBio_Hippocampus_Rep1	mm10_ERCC_SIRV	chr2	91182910	91137361	-	34	5965	5384	476658	ENSMUSG00000040687.16	ENCODEMT000476658	Madd	ENCODEMT000476658	Known	NIC	None	0.10000000149011612	None	None	None	None
m54284U_191213_120042/86181450/ccs	PacBio_Hippocampus_Rep2	mm10_ERCC_SIRV	chr18	67449081	67404815	-	17	2952	49503	129306	ENSMUSG00000024527.10	ENSMUST00000025408.9	Afg3l2	Afg3l2-201	Known	Known	None	0.44999998807907104	None	None	None	None
m54284U_191213_120042/159188804/ccs	PacBio_Hippocampus_Rep2	mm10_ERCC_SIRV	chr1	172198481	172196739	-	1	1742	2955	470696	ENSMUSG00000013698.12	ENCODEMT000470696	Pea15a	ENCODEMT000470696	Known	ISM	None	0.30000001192092896	None	None	None	None
m54284U_191212_053548/84281700/ccs	PacBio_Hippocampus_Rep1	mm10_ERCC_SIRV	chr4	116336906	116333985	-	1	2922	11763	476936	ENSMUSG00000003810.12	ENCODEMT000476936	Mast2	ENCODEMT000476936	Known	Genomic	None	0.8999999761581421	None	None	None	None
m54284U_191109_043049/2819025/ccs	PacBio_Cortex_Rep2	mm10_ERCC_SIRV	chr5	125390012	125385982	-	3	2569	15535	475562	ENSMUSG00000008348.9	ENCODEMT000475562	Ubc	ENCODEMT000475562	Known	NNC	None	0.3499999940395355	None	None	None	None
m54284U_191107_221739/39388607/ccs	PacBio_Cortex_Rep1	mm10_ERCC_SIRV	chr16	20651702	20663412	+	21	2909	44935	116344	ENSMUSG00000006998.16	ENSMUST00000007212.8	Psmd2	Psmd2-201	Known	Known	None	0.15000000596046448	None	None	None	None
m54284U_191212_053548/32835781/ccs	PacBio_Hippocampus_Rep1	mm10_ERCC_SIRV	chr18	67449106	67404821	-	17	2964	49503	476937	ENSMUSG00000024527.10	ENCODEMT000476937	Afg3l2	ENCODEMT000476937	Known	NNC	None	0.30000001192092896	None	None	None	None
m54284U_191213_120042/51774738/ccs	PacBio_Hippocampus_Rep2	mm10_ERCC_SIRV	chr14	70577849	70580277	+	3	1420	42079	108685	ENSMUSG00000045211.5	ENSMUST00000089049.3	Nudt18	Nudt18-201	Known	Known	None	0.15000000596046448	None	None	None	None
m54284U_191109_043049/64948992/ccs	PacBio_Cortex_Rep2	mm10_ERCC_SIRV	chr7	118129539	118118905	-	6	2034	23298	60502	ENSMUSG00000030654.9	ENSMUST00000032888.9	Arl6ip1	Arl6ip1-201	Known	Known	None	0.15000000596046448	None	None	None	None
m54284U_191107_221739/42272798/ccs	PacBio_Cortex_Rep1	mm10_ERCC_SIRV	chr16	20651702	20663412	+	21	2909	44935	116344	ENSMUSG00000006998.16	ENSMUST00000007212.8	Psmd2	Psmd2-201	Known	Known	None	0.15000000596046448	None	None	None	None
m54284U_191107_221739/17500861/ccs	PacBio_Cortex_Rep1	mm10_ERCC_SIRV	chr9	96631529	96541989	-	24	3036	28702	75067	ENSMUSG00000032413.12	ENSMUST00000034984.7	Rasa2	Rasa2-201	Known	Known	None	0.8500000238418579	None	None	None	None
m54284U_191212_053548/106433176/ccs	PacBio_Hippocampus_Rep1	mm10_ERCC_SIRV	chr2	91164022	91137361	-	20	3109	5384	476904	ENSMUSG00000040687.16	ENCODEMT000476904	Madd	ENCODEMT000476904	Known	ISM	Suffix	0.10000000149011612	None	None	None	None
m54284U_191213_120042/52625843/ccs	PacBio_Hippocampus_Rep2	mm10_ERCC_SIRV	chr14	70577849	70580286	+	3	1429	42079	108685	ENSMUSG00000045211.5	ENSMUST00000089049.3	Nudt18	Nudt18-201	Known	Known	None	0.15000000596046448	None	None	None	None
m54284U_191109_043049/919722/ccs	PacBio_Cortex_Rep2	mm10_ERCC_SIRV	chr18	67449171	67404823	-	17	3034	49503	129306	ENSMUSG00000024527.10	ENSMUST00000025408.9	Afg3l2	Afg3l2-201	Known	Known	None	0.3499999940395355	None	None	None	None
m54284U_191212_053548/147785778/ccs	PacBio_Hippocampus_Rep1	mm10_ERCC_SIRV	chr11	86683795	86584701	-	12	1910	33991	89489	ENSMUSG00000018171.9	ENSMUST00000018315.9	Vmp1	Vmp1-201	Known	Known	None	0.15000000596046448	None	None	None	None
m54284U_191107_221739/43779067/ccs	PacBio_Cortex_Rep1	mm10_ERCC_SIRV	chr16	20651702	20663413	+	21	2910	44935	116344	ENSMUSG00000006998.16	ENSMUST00000007212.8	Psmd2	Psmd2-201	Known	Known	None	0.10000000149011612	None	None	None	None
m54284U_191212_053548/106497334/ccs	PacBio_Hippocampus_Rep1	mm10_ERCC_SIRV	chr2	91182883	91137362	-	35	5985	5384	476619	ENSMUSG00000040687.16	ENCODEMT000476619	Madd	ENCODEMT000476619	Known	NIC	None	0.10000000149011612	None	None	None	None
m54284U_191107_221739/31918546/ccs	PacBio_Cortex_Rep1	mm10_ERCC_SIRV	chr9	96631501	96541989	-	24	3008	28702	75067	ENSMUSG00000032413.12	ENSMUST00000034984.7	Rasa2	Rasa2-201	Known	Known	None	0.8500000238418579	None	None	None	None
m54284U_191213_120042/159318277/ccs	PacBio_Hippocampus_Rep2	mm10_ERCC_SIRV	chr1	172206708	172196731	-	4	2402	2955	7311	ENSMUSG00000013698.12	ENSMUST00000013842.11	Pea15a	Pea15a-201	Known	Known	None	0.30000001192092896	None	None	None	None
m54284U_191212_053548/179636007/ccs	PacBio_Hippocampus_Rep1	mm10_ERCC_SIRV	chr4	116464171	116333985	-	6	4364	11763	476938	ENSMUSG00000003810.12	ENCODEMT000476938	Mast2	ENCODEMT000476938	Known	ISM	Prefix	0.8999999761581421	None	None	None	None
m54284U_191107_221739/44304262/ccs	PacBio_Cortex_Rep1	mm10_ERCC_SIRV	chr16	20651702	20663412	+	21	2909	44935	116344	ENSMUSG00000006998.16	ENSMUST00000007212.8	Psmd2	Psmd2-201	Known	Known	None	0.15000000596046448	None	None	None	None
m54284U_191109_043049/120193340/ccs	PacBio_Cortex_Rep2	mm10_ERCC_SIRV	chr18	67449168	67404823	-	17	3031	49503	129306	ENSMUSG00000024527.10	ENSMUST00000025408.9	Afg3l2	Afg3l2-201	Known	Known	None	0.3499999940395355	None	None	None	None
m54284U_191213_120042/66912893/ccs	PacBio_Hippocampus_Rep2	mm10_ERCC_SIRV	chr14	70577849	70580278	+	3	1421	42079	108685	ENSMUSG00000045211.5	ENSMUST00000089049.3	Nudt18	Nudt18-201	Known	Known	None	0.20000000298023224	None	None	None	None
m54284U_191212_053548/40766012/ccs	PacBio_Hippocampus_Rep1	mm10_ERCC_SIRV	chr18	67449150	67404823	-	17	2961	49503	476939	ENSMUSG00000024527.10	ENCODEMT000476939	Afg3l2	ENCODEMT000476939	Known	NNC	None	0.3499999940395355	None	None	None	None
m54284U_191107_221739/45482927/ccs	PacBio_Cortex_Rep1	mm10_ERCC_SIRV	chr16	20651702	20663411	+	21	2908	44935	116344	ENSMUSG00000006998.16	ENSMUST00000007212.8	Psmd2	Psmd2-201	Known	Known	None	0.15000000596046448	None	None	None	None
m54284U_191109_043049/65077317/ccs	PacBio_Cortex_Rep2	mm10_ERCC_SIRV	chr7	118129624	118118905	-	6	2119	23298	60502	ENSMUSG00000030654.9	ENSMUST00000032888.9	Arl6ip1	Arl6ip1-201	Known	Known	None	0.15000000596046448	None	None	None	None
m54284U_191107_221739/117638345/ccs	PacBio_Cortex_Rep1	mm10_ERCC_SIRV	chr4	116337705	116335400	-	1	2333	11763	476936	ENSMUSG00000003810.12	ENCODEMT000476936	Mast2	ENCODEMT000476936	Known	Genomic	None	0.699999988079071	None	None	None	None
m54284U_191212_053548/158861610/ccs	PacBio_Hippocampus_Rep1	mm10_ERCC_SIRV	chr11	86683808	86584701	-	12	1923	33991	89489	ENSMUSG00000018171.9	ENSMUST00000018315.9	Vmp1	Vmp1-201	Known	Known	None	0.15000000596046448	None	None	None	None
m54284U_191107_221739/56297541/ccs	PacBio_Cortex_Rep1	mm10_ERCC_SIRV	chr9	96631585	96541989	-	24	3092	28702	75067	ENSMUSG00000032413.12	ENSMUST00000034984.7	Rasa2	Rasa2-201	Known	Known	None	0.8500000238418579	None	None	None	None
m54284U_191212_053548/106629445/ccs	PacBio_Hippocampus_Rep1	mm10_ERCC_SIRV	chr2	91162547	91137361	-	16	2650	5384	476940	ENSMUSG00000040687.16	ENCODEMT000476940	Madd	ENCODEMT000476940	Known	ISM	Suffix	0.10000000149011612	None	None	None	None
m54284U_191109_043049/3803247/ccs	PacBio_Cortex_Rep2	mm10_ERCC_SIRV	chr5	125389752	125385977	-	2	2570	15535	40777	ENSMUSG00000008348.9	ENSMUST00000136312.1	Ubc	Ubc-202	Known	Known	None	0.3499999940395355	None	None	None	None
m54284U_191107_221739/48826779/ccs	PacBio_Cortex_Rep1	mm10_ERCC_SIRV	chr16	20651702	20663412	+	21	2909	44935	116344	ENSMUSG00000006998.16	ENSMUST00000007212.8	Psmd2	Psmd2-201	Known	Known	None	0.15000000596046448	None	None	None	None
m54284U_191213_120042/103811342/ccs	PacBio_Hippocampus_Rep2	mm10_ERCC_SIRV	chr14	70577849	70580279	+	3	1422	42079	108685	ENSMUSG00000045211.5	ENSMUST00000089049.3	Nudt18	Nudt18-201	Known	Known	None	0.25	None	None	None	None
m54284U_191107_221739/72222733/ccs	PacBio_Cortex_Rep1	mm10_ERCC_SIRV	chr18	67429058	67404824	-	10	1918	49503	476254	ENSMUSG00000024527.10	ENCODEMT000476254	Afg3l2	ENCODEMT000476254	Known	ISM	Both	0.3499999940395355	None	None	None	None
m54284U_191107_221739/49087126/ccs	PacBio_Cortex_Rep1	mm10_ERCC_SIRV	chr16	20651702	20663412	+	21	2909	44935	116344	ENSMUSG00000006998.16	ENSMUST00000007212.8	Psmd2	Psmd2-201	Known	Known	None	0.15000000596046448	None	None	None	None
m54284U_191213_120042/159910012/ccs	PacBio_Hippocampus_Rep2	mm10_ERCC_SIRV	chr1	172206720	172196731	-	4	2414	2955	7311	ENSMUSG00000013698.12	ENSMUST00000013842.11	Pea15a	Pea15a-201	Known	Known	None	0.30000001192092896	None	None	None	None
m54284U_191107_221739/80022128/ccs	PacBio_Cortex_Rep1	mm10_ERCC_SIRV	chr9	96631505	96541989	-	24	3012	28702	75067	ENSMUSG00000032413.12	ENSMUST00000034984.7	Rasa2	Rasa2-201	Known	Known	None	0.8500000238418579	None	None	None	None
m54284U_191212_053548/170000401/ccs	PacBio_Hippocampus_Rep1	mm10_ERCC_SIRV	chr11	86683821	86584701	-	12	1936	33991	89489	ENSMUSG00000018171.9	ENSMUST00000018315.9	Vmp1	Vmp1-201	Known	Known	None	0.15000000596046448	None	None	None	None
m54284U_191213_120042/112134075/ccs	PacBio_Hippocampus_Rep2	mm10_ERCC_SIRV	chr14	70577849	70580279	+	3	1422	42079	108685	ENSMUSG00000045211.5	ENSMUST00000089049.3	Nudt18	Nudt18-201	Known	Known	None	0.25	None	None	None	None
m54284U_191212_053548/108397534/ccs	PacBio_Hippocampus_Rep1	mm10_ERCC_SIRV	chr18	67449113	67404824	-	17	2975	49503	129306	ENSMUSG00000024527.10	ENSMUST00000025408.9	Afg3l2	Afg3l2-201	Known	Known	None	0.3499999940395355	None	None	None	None
m54284U_191107_221739/49350890/ccs	PacBio_Cortex_Rep1	mm10_ERCC_SIRV	chr16	20651702	20663412	+	21	2900	44935	116344	ENSMUSG00000006998.16	ENSMUST00000007212.8	Psmd2	Psmd2-201	Known	Known	None	0.15000000596046448	None	None	None	None
m54284U_191212_053548/106824128/ccs	PacBio_Hippocampus_Rep1	mm10_ERCC_SIRV	chr2	91163000	91137361	-	19	3009	5384	476893	ENSMUSG00000040687.16	ENCODEMT000476893	Madd	ENCODEMT000476893	Known	ISM	Suffix	0.10000000149011612	None	None	None	None
m54284U_191109_043049/66519653/ccs	PacBio_Cortex_Rep2	mm10_ERCC_SIRV	chr7	118129575	118118905	-	6	2070	23298	60502	ENSMUSG00000030654.9	ENSMUST00000032888.9	Arl6ip1	Arl6ip1-201	Known	Known	None	0.15000000596046448	None	None	None	None
m54284U_191212_053548/148638217/ccs	PacBio_Hippocampus_Rep1	mm10_ERCC_SIRV	chr4	116353787	116335373	-	2	2940	11763	476941	ENSMUSG00000003810.12	ENCODEMT000476941	Mast2	ENCODEMT000476941	Known	ISM	Suffix	0.699999988079071	None	None	None	None
m54284U_191107_221739/80545340/ccs	PacBio_Cortex_Rep1	mm10_ERCC_SIRV	chr9	96631576	96541989	-	24	3083	28702	75067	ENSMUSG00000032413.12	ENSMUST00000034984.7	Rasa2	Rasa2-201	Known	Known	None	0.8500000238418579	None	None	None	None
m54284U_191107_221739/49677904/ccs	PacBio_Cortex_Rep1	mm10_ERCC_SIRV	chr16	20651702	20663412	+	21	2909	44935	116344	ENSMUSG00000006998.16	ENSMUST00000007212.8	Psmd2	Psmd2-201	Known	Known	None	0.15000000596046448	None	None	None	None
m54284U_191213_120042/111870894/ccs	PacBio_Hippocampus_Rep2	mm10_ERCC_SIRV	chr18	67449140	67404824	-	17	3002	49503	129306	ENSMUSG00000024527.10	ENSMUST00000025408.9	Afg3l2	Afg3l2-201	Known	Known	None	0.3499999940395355	None	None	None	None
m54284U_191213_120042/114361614/ccs	PacBio_Hippocampus_Rep2	mm10_ERCC_SIRV	chr14	70577849	70580287	+	3	1430	42079	108685	ENSMUSG00000045211.5	ENSMUST00000089049.3	Nudt18	Nudt18-201	Known	Known	None	0.15000000596046448	None	None	None	None
m54284U_191212_053548/110166812/ccs	PacBio_Hippocampus_Rep1	mm10_ERCC_SIRV	chr2	91167707	91137361	-	23	3675	5384	476813	ENSMUSG00000040687.16	ENCODEMT000476813	Madd	ENCODEMT000476813	Known	ISM	Suffix	0.10000000149011612	None	None	None	None
m54284U_191212_053548/172754990/ccs	PacBio_Hippocampus_Rep1	mm10_ERCC_SIRV	chr11	86683836	86584701	-	12	1951	33991	89489	ENSMUSG00000018171.9	ENSMUST00000018315.9	Vmp1	Vmp1-201	Known	Known	None	0.15000000596046448	None	None	None	None
m54284U_191213_120042/160368104/ccs	PacBio_Hippocampus_Rep2	mm10_ERCC_SIRV	chr1	172206760	172196731	-	4	2454	2955	7311	ENSMUSG00000013698.12	ENSMUST00000013842.11	Pea15a	Pea15a-201	Known	Known	None	0.30000001192092896	None	None	None	None
m54284U_191107_221739/50201567/ccs	PacBio_Cortex_Rep1	mm10_ERCC_SIRV	chr16	20651702	20663412	+	21	2909	44935	116344	ENSMUSG00000006998.16	ENSMUST00000007212.8	Psmd2	Psmd2-201	Known	Known	None	0.15000000596046448	None	None	None	None
m54284U_191109_043049/6883378/ccs	PacBio_Cortex_Rep2	mm10_ERCC_SIRV	chr18	67449114	67404831	-	17	2969	49503	129306	ENSMUSG00000024527.10	ENSMUST00000025408.9	Afg3l2	Afg3l2-201	Known	Known	None	0.4000000059604645	None	None	None	None
m54284U_191109_043049/4194510/ccs	PacBio_Cortex_Rep2	mm10_ERCC_SIRV	chr5	125388107	125385978	-	2	1448	15535	475576	ENSMUSG00000008348.9	ENCODEMT000475576	Ubc	ENCODEMT000475576	Known	NNC	None	0.3499999940395355	None	None	None	None
m54284U_191107_221739/81133975/ccs	PacBio_Cortex_Rep1	mm10_ERCC_SIRV	chr9	96631544	96541989	-	23	3754	28702	476942	ENSMUSG00000032413.12	ENCODEMT000476942	Rasa2	ENCODEMT000476942	Known	NIC	None	0.8500000238418579	None	None	None	None
m54284U_191213_120042/116852443/ccs	PacBio_Hippocampus_Rep2	mm10_ERCC_SIRV	chr14	70577881	70580263	+	3	1340	42079	476575	ENSMUSG00000045211.5	ENCODEMT000476575	Nudt18	ENCODEMT000476575	Known	NNC	None	0.44999998807907104	None	None	None	None
m54284U_191109_043049/66849530/ccs	PacBio_Cortex_Rep2	mm10_ERCC_SIRV	chr7	118129575	118118905	-	6	2070	23298	60502	ENSMUSG00000030654.9	ENSMUST00000032888.9	Arl6ip1	Arl6ip1-201	Known	Known	None	0.15000000596046448	None	None	None	None
m54284U_191107_221739/52888044/ccs	PacBio_Cortex_Rep1	mm10_ERCC_SIRV	chr16	20651702	20663410	+	21	2907	44935	116344	ENSMUSG00000006998.16	ENSMUST00000007212.8	Psmd2	Psmd2-201	Known	Known	None	0.15000000596046448	None	None	None	None
m54284U_191212_053548/110822414/ccs	PacBio_Hippocampus_Rep1	mm10_ERCC_SIRV	chr2	91162241	91137361	-	17	2641	5384	476661	ENSMUSG00000040687.16	ENCODEMT000476661	Madd	ENCODEMT000476661	Known	ISM	Suffix	0.10000000149011612	None	None	None	None
m54284U_191213_120042/105775760/ccs	PacBio_Hippocampus_Rep2	mm10_ERCC_SIRV	chr4	116406162	116335373	-	4	3049	11763	476943	ENSMUSG00000003810.12	ENCODEMT000476943	Mast2	ENCODEMT000476943	Known	ISM	Prefix	0.699999988079071	None	None	None	None
m54284U_191212_053548/78120251/ccs	PacBio_Hippocampus_Rep1	mm10_ERCC_SIRV	chr18	67449114	67404831	-	17	2999	49503	129306	ENSMUSG00000024527.10	ENSMUST00000025408.9	Afg3l2	Afg3l2-201	Known	Known	None	0.4000000059604645	None	None	None	None
m54284U_191212_053548/111740484/ccs	PacBio_Hippocampus_Rep1	mm10_ERCC_SIRV	chr2	91182242	91137361	-	36	6000	5384	476944	ENSMUSG00000040687.16	ENCODEMT000476944	Madd	ENCODEMT000476944	Known	NNC	None	0.10000000149011612	None	None	None	None
m54284U_191213_120042/4194857/ccs	PacBio_Hippocampus_Rep2	mm10_ERCC_SIRV	chr11	86683821	86584701	-	12	1936	33991	89489	ENSMUSG00000018171.9	ENSMUST00000018315.9	Vmp1	Vmp1-201	Known	Known	None	0.15000000596046448	None	None	None	None
m54284U_191107_221739/54725470/ccs	PacBio_Cortex_Rep1	mm10_ERCC_SIRV	chr16	20651702	20663412	+	21	2909	44935	116344	ENSMUSG00000006998.16	ENSMUST00000007212.8	Psmd2	Psmd2-201	Known	Known	None	0.15000000596046448	None	None	None	None
m54284U_191213_120042/136644151/ccs	PacBio_Hippocampus_Rep2	mm10_ERCC_SIRV	chr14	70577849	70580278	+	3	1421	42079	108685	ENSMUSG00000045211.5	ENSMUST00000089049.3	Nudt18	Nudt18-201	Known	Known	None	0.20000000298023224	None	None	None	None
m54284U_191107_221739/83298155/ccs	PacBio_Cortex_Rep1	mm10_ERCC_SIRV	chr9	96631510	96541989	-	24	3017	28702	75067	ENSMUSG00000032413.12	ENSMUST00000034984.7	Rasa2	Rasa2-201	Known	Known	None	0.8500000238418579	None	None	None	None
m54284U_191107_221739/137167744/ccs	PacBio_Cortex_Rep1	mm10_ERCC_SIRV	chr18	67449109	67404832	-	17	2969	49503	129306	ENSMUSG00000024527.10	ENSMUST00000025408.9	Afg3l2	Afg3l2-201	Known	Known	None	0.4000000059604645	None	None	None	None
m54284U_191213_120042/160759961/ccs	PacBio_Hippocampus_Rep2	mm10_ERCC_SIRV	chr1	172206730	172196731	-	4	2424	2955	7311	ENSMUSG00000013698.12	ENSMUST00000013842.11	Pea15a	Pea15a-201	Known	Known	None	0.30000001192092896	None	None	None	None
m54284U_191107_221739/55052401/ccs	PacBio_Cortex_Rep1	mm10_ERCC_SIRV	chr16	20651702	20663410	+	21	2907	44935	116344	ENSMUSG00000006998.16	ENSMUST00000007212.8	Psmd2	Psmd2-201	Known	Known	None	0.15000000596046448	None	None	None	None
m54284U_191212_053548/157679876/ccs	PacBio_Hippocampus_Rep1	mm10_ERCC_SIRV	chr18	67449166	67404840	-	17	3012	49503	129306	ENSMUSG00000024527.10	ENSMUST00000025408.9	Afg3l2	Afg3l2-201	Known	Known	None	0.5	None	None	None	None
m54284U_191213_120042/144180593/ccs	PacBio_Hippocampus_Rep2	mm10_ERCC_SIRV	chr14	70577881	70580281	+	3	1358	42079	476575	ENSMUSG00000045211.5	ENCODEMT000476575	Nudt18	ENCODEMT000476575	Known	NNC	None	0.25	None	None	None	None
m54284U_191213_120042/16582099/ccs	PacBio_Hippocampus_Rep2	mm10_ERCC_SIRV	chr11	86683848	86584701	-	12	1963	33991	89489	ENSMUSG00000018171.9	ENSMUST00000018315.9	Vmp1	Vmp1-201	Known	Known	None	0.15000000596046448	None	None	None	None
m54284U_191109_043049/67635387/ccs	PacBio_Cortex_Rep2	mm10_ERCC_SIRV	chr7	118129575	118118905	-	6	2070	23298	60502	ENSMUSG00000030654.9	ENSMUST00000032888.9	Arl6ip1	Arl6ip1-201	Known	Known	None	0.15000000596046448	None	None	None	None
m54284U_191107_221739/96274839/ccs	PacBio_Cortex_Rep1	mm10_ERCC_SIRV	chr9	96631534	96541989	-	24	3041	28702	75067	ENSMUSG00000032413.12	ENSMUST00000034984.7	Rasa2	Rasa2-201	Known	Known	None	0.8500000238418579	None	None	None	None
m54284U_191213_120042/91685439/ccs	PacBio_Hippocampus_Rep2	mm10_ERCC_SIRV	chr4	116360857	116358410	-	1	2448	11763	476945	ENSMUSG00000003810.12	ENCODEMT000476945	Mast2	ENCODEMT000476945	Known	Genomic	None	0.6499999761581421	None	None	None	None
m54284U_191107_221739/55641583/ccs	PacBio_Cortex_Rep1	mm10_ERCC_SIRV	chr16	20651702	20663406	+	21	2909	44935	116344	ENSMUSG00000006998.16	ENSMUST00000007212.8	Psmd2	Psmd2-201	Known	Known	None	0.20000000298023224	None	None	None	None
m54284U_191212_053548/112460819/ccs	PacBio_Hippocampus_Rep1	mm10_ERCC_SIRV	chr2	91155075	91137361	-	10	1920	5384	476760	ENSMUSG00000040687.16	ENCODEMT000476760	Madd	ENCODEMT000476760	Known	ISM	Suffix	0.10000000149011612	None	None	None	None
m54284U_191212_053548/23266886/ccs	PacBio_Hippocampus_Rep1	mm10_ERCC_SIRV	chr18	67449104	67404845	-	17	2945	49503	129306	ENSMUSG00000024527.10	ENSMUST00000025408.9	Afg3l2	Afg3l2-201	Known	Known	None	0.5	None	None	None	None
m54284U_191109_043049/4391513/ccs	PacBio_Cortex_Rep2	mm10_ERCC_SIRV	chr5	125389752	125385977	-	2	2572	15535	40777	ENSMUSG00000008348.9	ENSMUST00000136312.1	Ubc	Ubc-202	Known	Known	None	0.3499999940395355	None	None	None	None
m54284U_191212_053548/113379654/ccs	PacBio_Hippocampus_Rep1	mm10_ERCC_SIRV	chr2	91142862	91137361	-	3	3018	5384	476946	ENSMUSG00000040687.16	ENCODEMT000476946	Madd	ENCODEMT000476946	Known	NNC	None	0.10000000149011612	None	None	None	None
m54284U_191213_120042/145687124/ccs	PacBio_Hippocampus_Rep2	mm10_ERCC_SIRV	chr14	70577849	70580286	+	3	1429	42079	108685	ENSMUSG00000045211.5	ENSMUST00000089049.3	Nudt18	Nudt18-201	Known	Known	None	0.15000000596046448	None	None	None	None
m54284U_191107_221739/58264043/ccs	PacBio_Cortex_Rep1	mm10_ERCC_SIRV	chr16	20651702	20663410	+	21	2907	44935	116344	ENSMUSG00000006998.16	ENSMUST00000007212.8	Psmd2	Psmd2-201	Known	Known	None	0.15000000596046448	None	None	None	None
m54284U_191107_221739/53936315/ccs	PacBio_Cortex_Rep1	mm10_ERCC_SIRV	chr18	67449136	67404923	-	17	2899	49503	129306	ENSMUSG00000024527.10	ENSMUST00000025408.9	Afg3l2	Afg3l2-201	Known	Known	None	0.44999998807907104	None	None	None	None
m54284U_191213_120042/160760953/ccs	PacBio_Hippocampus_Rep2	mm10_ERCC_SIRV	chr1	172206708	172196731	-	4	2402	2955	7311	ENSMUSG00000013698.12	ENSMUST00000013842.11	Pea15a	Pea15a-201	Known	Known	None	0.30000001192092896	None	None	None	None
m54284U_191109_043049/5768234/ccs	PacBio_Cortex_Rep2	mm10_ERCC_SIRV	chr5	125388264	125385978	-	1	2516	15535	475502	ENSMUSG00000008348.9	ENCODEMT000475502	Ubc	ENCODEMT000475502	Known	ISM	None	0.3499999940395355	None	None	None	None
m54284U_191213_120042/36373670/ccs	PacBio_Hippocampus_Rep2	mm10_ERCC_SIRV	chr11	86683839	86584701	-	12	1954	33991	89489	ENSMUSG00000018171.9	ENSMUST00000018315.9	Vmp1	Vmp1-201	Known	Known	None	0.15000000596046448	None	None	None	None
m54284U_191107_221739/99027434/ccs	PacBio_Cortex_Rep1	mm10_ERCC_SIRV	chr9	96569039	96541989	-	12	1664	28702	476947	ENSMUSG00000032413.12	ENCODEMT000476947	Rasa2	ENCODEMT000476947	Known	ISM	Suffix	0.8500000238418579	None	None	None	None
m54284U_191107_221739/60686535/ccs	PacBio_Cortex_Rep1	mm10_ERCC_SIRV	chr16	20651702	20663406	+	21	2903	44935	116344	ENSMUSG00000006998.16	ENSMUST00000007212.8	Psmd2	Psmd2-201	Known	Known	None	0.20000000298023224	None	None	None	None
m54284U_191109_043049/5768408/ccs	PacBio_Cortex_Rep2	mm10_ERCC_SIRV	chr5	125388184	125385978	-	1	2209	15535	475502	ENSMUSG00000008348.9	ENCODEMT000475502	Ubc	ENCODEMT000475502	Known	ISM	None	0.3499999940395355	None	None	None	None
m54284U_191213_120042/149030668/ccs	PacBio_Hippocampus_Rep2	mm10_ERCC_SIRV	chr14	70577849	70580279	+	3	1422	42079	108685	ENSMUSG00000045211.5	ENSMUST00000089049.3	Nudt18	Nudt18-201	Known	Known	None	0.25	None	None	None	None
m54284U_191213_120042/84214990/ccs	PacBio_Hippocampus_Rep2	mm10_ERCC_SIRV	chr18	67449147	67404923	-	17	2910	49503	129306	ENSMUSG00000024527.10	ENSMUST00000025408.9	Afg3l2	Afg3l2-201	Known	Known	None	0.44999998807907104	None	None	None	None
m54284U_191212_053548/125895614/ccs	PacBio_Hippocampus_Rep1	mm10_ERCC_SIRV	chr4	116369748	116371662	+	1	1915	83981	476948	ENCODEMG000083981	ENCODEMT000476948	ENCODEMG000083981	ENCODEMT000476948	Antisense	Antisense	None	0.8999999761581421	None	None	None	None
m54284U_191212_053548/115146903/ccs	PacBio_Hippocampus_Rep1	mm10_ERCC_SIRV	chr2	91162242	91137361	-	17	2650	5384	476661	ENSMUSG00000040687.16	ENCODEMT000476661	Madd	ENCODEMT000476661	Known	ISM	Suffix	0.10000000149011612	None	None	None	None
m54284U_191109_043049/68225724/ccs	PacBio_Cortex_Rep2	mm10_ERCC_SIRV	chr7	118129576	118118905	-	6	2071	23298	60502	ENSMUSG00000030654.9	ENSMUST00000032888.9	Arl6ip1	Arl6ip1-201	Known	Known	None	0.15000000596046448	None	None	None	None
m54284U_191107_221739/61147077/ccs	PacBio_Cortex_Rep1	mm10_ERCC_SIRV	chr16	20651702	20663411	+	21	2908	44935	116344	ENSMUSG00000006998.16	ENSMUST00000007212.8	Psmd2	Psmd2-201	Known	Known	None	0.15000000596046448	None	None	None	None
m54284U_191213_120042/152633348/ccs	PacBio_Hippocampus_Rep2	mm10_ERCC_SIRV	chr14	70577849	70580277	+	3	1420	42079	108685	ENSMUSG00000045211.5	ENSMUST00000089049.3	Nudt18	Nudt18-201	Known	Known	None	0.15000000596046448	None	None	None	None
m54284U_191107_221739/157287349/ccs	PacBio_Cortex_Rep1	mm10_ERCC_SIRV	chr18	67449158	67404929	-	17	2915	49503	129306	ENSMUSG00000024527.10	ENSMUST00000025408.9	Afg3l2	Afg3l2-201	Known	Known	None	0.44999998807907104	None	None	None	None
m54284U_191213_120042/72157630/ccs	PacBio_Hippocampus_Rep2	mm10_ERCC_SIRV	chr11	86683812	86584701	-	12	1927	33991	89489	ENSMUSG00000018171.9	ENSMUST00000018315.9	Vmp1	Vmp1-201	Known	Known	None	0.15000000596046448	None	None	None	None
m54284U_191107_221739/61540991/ccs	PacBio_Cortex_Rep1	mm10_ERCC_SIRV	chr16	20651702	20663412	+	21	2909	44935	116344	ENSMUSG00000006998.16	ENSMUST00000007212.8	Psmd2	Psmd2-201	Known	Known	None	0.15000000596046448	None	None	None	None
m54284U_191213_120042/160891051/ccs	PacBio_Hippocampus_Rep2	mm10_ERCC_SIRV	chr1	172206705	172196731	-	4	2399	2955	7311	ENSMUSG00000013698.12	ENSMUST00000013842.11	Pea15a	Pea15a-201	Known	Known	None	0.30000001192092896	None	None	None	None
m54284U_191107_221739/104466761/ccs	PacBio_Cortex_Rep1	mm10_ERCC_SIRV	chr9	96631492	96541987	-	23	3710	28702	476942	ENSMUSG00000032413.12	ENCODEMT000476942	Rasa2	ENCODEMT000476942	Known	NIC	None	0.8500000238418579	None	None	None	None
m54284U_191212_053548/117049125/ccs	PacBio_Hippocampus_Rep1	mm10_ERCC_SIRV	chr2	91154838	91137361	-	9	1854	5384	476626	ENSMUSG00000040687.16	ENCODEMT000476626	Madd	ENCODEMT000476626	Known	ISM	Suffix	0.10000000149011612	None	None	None	None
m54284U_191212_053548/151191907/ccs	PacBio_Hippocampus_Rep1	mm10_ERCC_SIRV	chr18	67449163	67405305	-	17	2535	49503	129306	ENSMUSG00000024527.10	ENSMUST00000025408.9	Afg3l2	Afg3l2-201	Known	Known	None	0.25	None	None	None	None
m54284U_191213_120042/156959859/ccs	PacBio_Hippocampus_Rep2	mm10_ERCC_SIRV	chr14	70577849	70580280	+	3	1423	42079	108685	ENSMUSG00000045211.5	ENSMUST00000089049.3	Nudt18	Nudt18-201	Known	Known	None	0.20000000298023224	None	None	None	None
m54284U_191107_221739/64226689/ccs	PacBio_Cortex_Rep1	mm10_ERCC_SIRV	chr16	20651702	20663412	+	21	2909	44935	116344	ENSMUSG00000006998.16	ENSMUST00000007212.8	Psmd2	Psmd2-201	Known	Known	None	0.15000000596046448	None	None	None	None
m54284U_191212_053548/151259637/ccs	PacBio_Hippocampus_Rep1	mm10_ERCC_SIRV	chr4	116383294	116382163	-	1	1132	11763	476949	ENSMUSG00000003810.12	ENCODEMT000476949	Mast2	ENCODEMT000476949	Known	Genomic	None	0.800000011920929	None	None	None	None
m54284U_191109_043049/68748226/ccs	PacBio_Cortex_Rep2	mm10_ERCC_SIRV	chr7	118129565	118118905	-	6	2060	23298	60502	ENSMUSG00000030654.9	ENSMUST00000032888.9	Arl6ip1	Arl6ip1-201	Known	Known	None	0.15000000596046448	None	None	None	None
m54284U_191107_221739/64357205/ccs	PacBio_Cortex_Rep1	mm10_ERCC_SIRV	chr16	20651702	20663412	+	21	2909	44935	116344	ENSMUSG00000006998.16	ENSMUST00000007212.8	Psmd2	Psmd2-201	Known	Known	None	0.15000000596046448	None	None	None	None
m54284U_191107_221739/132644874/ccs	PacBio_Cortex_Rep1	mm10_ERCC_SIRV	chr18	67449108	67405479	-	17	2315	49503	129306	ENSMUSG00000024527.10	ENSMUST00000025408.9	Afg3l2	Afg3l2-201	Known	Known	None	0.3499999940395355	None	None	None	None
m54284U_191213_120042/108398007/ccs	PacBio_Hippocampus_Rep2	mm10_ERCC_SIRV	chr11	86683792	86584701	-	12	1922	33991	89489	ENSMUSG00000018171.9	ENSMUST00000018315.9	Vmp1	Vmp1-201	Known	Known	None	0.15000000596046448	None	None	None	None
m54284U_191213_120042/160891378/ccs	PacBio_Hippocampus_Rep2	mm10_ERCC_SIRV	chr14	70577849	70580279	+	3	1422	42079	108685	ENSMUSG00000045211.5	ENSMUST00000089049.3	Nudt18	Nudt18-201	Known	Known	None	0.25	None	None	None	None
m54284U_191212_053548/117703254/ccs	PacBio_Hippocampus_Rep1	mm10_ERCC_SIRV	chr2	91170687	91137361	-	27	4391	5384	476950	ENSMUSG00000040687.16	ENCODEMT000476950	Madd	ENCODEMT000476950	Known	ISM	Suffix	0.10000000149011612	None	None	None	None
m54284U_191107_221739/106301004/ccs	PacBio_Cortex_Rep1	mm10_ERCC_SIRV	chr9	96631498	96541989	-	24	3005	28702	75067	ENSMUSG00000032413.12	ENSMUST00000034984.7	Rasa2	Rasa2-201	Known	Known	None	0.8500000238418579	None	None	None	None
m54284U_191109_043049/6554942/ccs	PacBio_Cortex_Rep2	mm10_ERCC_SIRV	chr5	125389752	125385977	-	2	2570	15535	40777	ENSMUSG00000008348.9	ENSMUST00000136312.1	Ubc	Ubc-202	Known	Known	None	0.3499999940395355	None	None	None	None
m54284U_191107_221739/65210502/ccs	PacBio_Cortex_Rep1	mm10_ERCC_SIRV	chr16	20651702	20663412	+	21	2909	44935	116344	ENSMUSG00000006998.16	ENSMUST00000007212.8	Psmd2	Psmd2-201	Known	Known	None	0.15000000596046448	None	None	None	None
m54284U_191213_120042/161154784/ccs	PacBio_Hippocampus_Rep2	mm10_ERCC_SIRV	chr1	172206729	172196731	-	4	2423	2955	7311	ENSMUSG00000013698.12	ENSMUST00000013842.11	Pea15a	Pea15a-201	Known	Known	None	0.30000001192092896	None	None	None	None
m54284U_191107_221739/49742327/ccs	PacBio_Cortex_Rep1	mm10_ERCC_SIRV	chr4	116387397	116387566	+	1	170	83982	476951	ENCODEMG000083982	ENCODEMT000476951	ENCODEMG000083982	ENCODEMT000476951	Antisense	Antisense	None	0.6000000238418579	None	None	None	None
m54284U_191213_120042/158009592/ccs	PacBio_Hippocampus_Rep2	mm10_ERCC_SIRV	chr18	67449175	67407341	-	16	2271	49503	476952	ENSMUSG00000024527.10	ENCODEMT000476952	Afg3l2	ENCODEMT000476952	Known	ISM	Prefix	0.30000001192092896	None	None	None	None
m54284U_191213_120042/162007272/ccs	PacBio_Hippocampus_Rep2	mm10_ERCC_SIRV	chr14	70577849	70580279	+	3	1422	42079	108685	ENSMUSG00000045211.5	ENSMUST00000089049.3	Nudt18	Nudt18-201	Known	Known	None	0.25	None	None	None	None
m54284U_191107_221739/108200900/ccs	PacBio_Cortex_Rep1	mm10_ERCC_SIRV	chr9	96631496	96541988	-	23	2915	28702	476911	ENSMUSG00000032413.12	ENCODEMT000476911	Rasa2	ENCODEMT000476911	Known	NIC	None	0.8500000238418579	None	None	None	None
m54284U_191107_221739/66585281/ccs	PacBio_Cortex_Rep1	mm10_ERCC_SIRV	chr16	20651702	20663412	+	21	2909	44935	116344	ENSMUSG00000006998.16	ENSMUST00000007212.8	Psmd2	Psmd2-201	Known	Known	None	0.15000000596046448	None	None	None	None
m54284U_191212_053548/118162034/ccs	PacBio_Hippocampus_Rep1	mm10_ERCC_SIRV	chr2	91182895	91137361	-	32	5805	5384	476953	ENSMUSG00000040687.16	ENCODEMT000476953	Madd	ENCODEMT000476953	Known	NIC	None	0.10000000149011612	None	None	None	None
m54284U_191213_120042/121767012/ccs	PacBio_Hippocampus_Rep2	mm10_ERCC_SIRV	chr11	86683793	86584701	-	12	1908	33991	89489	ENSMUSG00000018171.9	ENSMUST00000018315.9	Vmp1	Vmp1-201	Known	Known	None	0.15000000596046448	None	None	None	None
m54284U_191109_043049/68813019/ccs	PacBio_Cortex_Rep2	mm10_ERCC_SIRV	chr7	118129575	118118905	-	6	2070	23298	60502	ENSMUSG00000030654.9	ENSMUST00000032888.9	Arl6ip1	Arl6ip1-201	Known	Known	None	0.15000000596046448	None	None	None	None
m54284U_191107_221739/69470156/ccs	PacBio_Cortex_Rep1	mm10_ERCC_SIRV	chr16	20651702	20663412	+	21	2909	44935	116344	ENSMUSG00000006998.16	ENSMUST00000007212.8	Psmd2	Psmd2-201	Known	Known	None	0.15000000596046448	None	None	None	None
m54284U_191213_120042/176098003/ccs	PacBio_Hippocampus_Rep2	mm10_ERCC_SIRV	chr14	70577849	70580279	+	3	1422	42079	108685	ENSMUSG00000045211.5	ENSMUST00000089049.3	Nudt18	Nudt18-201	Known	Known	None	0.25	None	None	None	None
m54284U_191107_221739/81855753/ccs	PacBio_Cortex_Rep1	mm10_ERCC_SIRV	chr18	67449138	67409083	-	15	2429	49503	476954	ENSMUSG00000024527.10	ENCODEMT000476954	Afg3l2	ENCODEMT000476954	Known	ISM	Prefix	0.949999988079071	None	None	None	None
m54284U_191107_221739/69995111/ccs	PacBio_Cortex_Rep1	mm10_ERCC_SIRV	chr16	20651702	20663410	+	21	2907	44935	116344	ENSMUSG00000006998.16	ENSMUST00000007212.8	Psmd2	Psmd2-201	Known	Known	None	0.15000000596046448	None	None	None	None
m54284U_191107_221739/130483455/ccs	PacBio_Cortex_Rep1	mm10_ERCC_SIRV	chr9	96631514	96541989	-	24	3021	28702	75067	ENSMUSG00000032413.12	ENSMUST00000034984.7	Rasa2	Rasa2-201	Known	Known	None	0.8500000238418579	None	None	None	None
m54284U_191213_120042/161614262/ccs	PacBio_Hippocampus_Rep2	mm10_ERCC_SIRV	chr1	172206712	172196731	-	4	2406	2955	7311	ENSMUSG00000013698.12	ENSMUST00000013842.11	Pea15a	Pea15a-201	Known	Known	None	0.30000001192092896	None	None	None	None
m54284U_191109_043049/44630721/ccs	PacBio_Cortex_Rep2	mm10_ERCC_SIRV	chr4	116401347	116404523	+	1	3177	83983	476955	ENCODEMG000083983	ENCODEMT000476955	ENCODEMG000083983	ENCODEMT000476955	Antisense	Antisense	None	1.0	None	None	None	None
m54284U_191212_053548/119668829/ccs	PacBio_Hippocampus_Rep1	mm10_ERCC_SIRV	chr2	91159359	91137361	-	14	2368	5384	476763	ENSMUSG00000040687.16	ENCODEMT000476763	Madd	ENCODEMT000476763	Known	ISM	Suffix	0.10000000149011612	None	None	None	None
m54284U_191107_221739/985750/ccs	PacBio_Cortex_Rep1	mm10_ERCC_SIRV	chr11	86683807	86584702	-	12	1921	33991	89489	ENSMUSG00000018171.9	ENSMUST00000018315.9	Vmp1	Vmp1-201	Known	Known	None	0.20000000298023224	None	None	None	None
m54284U_191107_221739/71958978/ccs	PacBio_Cortex_Rep1	mm10_ERCC_SIRV	chr16	20651702	20663411	+	21	2908	44935	116344	ENSMUSG00000006998.16	ENSMUST00000007212.8	Psmd2	Psmd2-201	Known	Known	None	0.15000000596046448	None	None	None	None
m54284U_191213_120042/179110806/ccs	PacBio_Hippocampus_Rep2	mm10_ERCC_SIRV	chr14	70577849	70580279	+	3	1422	42079	108685	ENSMUSG00000045211.5	ENSMUST00000089049.3	Nudt18	Nudt18-201	Known	Known	None	0.25	None	None	None	None
m54284U_191109_043049/16975964/ccs	PacBio_Cortex_Rep2	mm10_ERCC_SIRV	chr18	67412032	67409083	-	1	2950	49503	476956	ENSMUSG00000024527.10	ENCODEMT000476956	Afg3l2	ENCODEMT000476956	Known	Genomic	None	0.949999988079071	None	None	None	None
m54284U_191109_043049/7144154/ccs	PacBio_Cortex_Rep2	mm10_ERCC_SIRV	chr5	125389754	125385977	-	2	2570	15535	40777	ENSMUSG00000008348.9	ENSMUST00000136312.1	Ubc	Ubc-202	Known	Known	None	0.3499999940395355	None	None	None	None
m54284U_191212_053548/119670691/ccs	PacBio_Hippocampus_Rep1	mm10_ERCC_SIRV	chr2	91166566	91137361	-	20	3174	5384	476957	ENSMUSG00000040687.16	ENCODEMT000476957	Madd	ENCODEMT000476957	Known	NNC	None	0.10000000149011612	None	None	None	None
m54284U_191107_221739/158205213/ccs	PacBio_Cortex_Rep1	mm10_ERCC_SIRV	chr9	96631509	96541989	-	24	3016	28702	75067	ENSMUSG00000032413.12	ENSMUST00000034984.7	Rasa2	Rasa2-201	Known	Known	None	0.8500000238418579	None	None	None	None
m54284U_191109_043049/69141994/ccs	PacBio_Cortex_Rep2	mm10_ERCC_SIRV	chr7	118129576	118118905	-	6	2071	23298	60502	ENSMUSG00000030654.9	ENSMUST00000032888.9	Arl6ip1	Arl6ip1-201	Known	Known	None	0.15000000596046448	None	None	None	None
m54284U_191212_053548/148374142/ccs	PacBio_Hippocampus_Rep1	mm10_ERCC_SIRV	chr4	116401347	116404523	+	1	3177	83983	476955	ENCODEMG000083983	ENCODEMT000476955	ENCODEMG000083983	ENCODEMT000476955	Antisense	Antisense	None	1.0	None	None	None	None
m54284U_191107_221739/72156086/ccs	PacBio_Cortex_Rep1	mm10_ERCC_SIRV	chr16	20651702	20663412	+	21	2909	44935	116344	ENSMUSG00000006998.16	ENSMUST00000007212.8	Psmd2	Psmd2-201	Known	Known	None	0.15000000596046448	None	None	None	None
m54284U_191107_221739/69536361/ccs	PacBio_Cortex_Rep1	mm10_ERCC_SIRV	chr14	70577850	70580279	+	3	1421	42079	108685	ENSMUSG00000045211.5	ENSMUST00000089049.3	Nudt18	Nudt18-201	Known	Known	None	0.25	None	None	None	None
m54284U_191107_221739/180551735/ccs	PacBio_Cortex_Rep1	mm10_ERCC_SIRV	chr4	116402933	116404523	+	1	1591	83983	476955	ENCODEMG000083983	ENCODEMT000476955	ENCODEMG000083983	ENCODEMT000476955	Antisense	Antisense	None	1.0	None	None	None	None
m54284U_191107_221739/14748230/ccs	PacBio_Cortex_Rep1	mm10_ERCC_SIRV	chr11	86683765	86584702	-	12	1879	33991	89489	ENSMUSG00000018171.9	ENSMUST00000018315.9	Vmp1	Vmp1-201	Known	Known	None	0.20000000298023224	None	None	None	None
m54284U_191107_221739/73139028/ccs	PacBio_Cortex_Rep1	mm10_ERCC_SIRV	chr16	20651702	20663412	+	21	2909	44935	116344	ENSMUSG00000006998.16	ENSMUST00000007212.8	Psmd2	Psmd2-201	Known	Known	None	0.15000000596046448	None	None	None	None
m54284U_191213_120042/161940986/ccs	PacBio_Hippocampus_Rep2	mm10_ERCC_SIRV	chr1	172206755	172196731	-	4	2449	2955	7311	ENSMUSG00000013698.12	ENSMUST00000013842.11	Pea15a	Pea15a-201	Known	Known	None	0.30000001192092896	None	None	None	None
m54284U_191212_053548/65996757/ccs	PacBio_Hippocampus_Rep1	mm10_ERCC_SIRV	chr18	67449121	67409083	-	15	2441	49503	476954	ENSMUSG00000024527.10	ENCODEMT000476954	Afg3l2	ENCODEMT000476954	Known	ISM	Prefix	0.949999988079071	None	None	None	None
m54284U_191212_053548/120719834/ccs	PacBio_Hippocampus_Rep1	mm10_ERCC_SIRV	chr2	91163979	91137361	-	20	3105	5384	476958	ENSMUSG00000040687.16	ENCODEMT000476958	Madd	ENCODEMT000476958	Known	ISM	Suffix	0.10000000149011612	None	None	None	None
m54284U_191107_221739/158335529/ccs	PacBio_Cortex_Rep1	mm10_ERCC_SIRV	chr9	96631602	96541989	-	24	3109	28702	75067	ENSMUSG00000032413.12	ENSMUST00000034984.7	Rasa2	Rasa2-201	Known	Known	None	0.8500000238418579	None	None	None	None
m54284U_191107_221739/73269256/ccs	PacBio_Cortex_Rep1	mm10_ERCC_SIRV	chr16	20651702	20663412	+	21	2909	44935	116344	ENSMUSG00000006998.16	ENSMUST00000007212.8	Psmd2	Psmd2-201	Known	Known	None	0.15000000596046448	None	None	None	None
m54284U_191107_221739/105841944/ccs	PacBio_Cortex_Rep1	mm10_ERCC_SIRV	chr14	70577850	70580279	+	3	1421	42079	108685	ENSMUSG00000045211.5	ENSMUST00000089049.3	Nudt18	Nudt18-201	Known	Known	None	0.25	None	None	None	None
m54284U_191107_221739/14550769/ccs	PacBio_Cortex_Rep1	mm10_ERCC_SIRV	chr4	116408497	116408341	-	1	157	11763	476959	ENSMUSG00000003810.12	ENCODEMT000476959	Mast2	ENCODEMT000476959	Known	Genomic	None	0.75	None	None	None	None
m54284U_191107_221739/74842226/ccs	PacBio_Cortex_Rep1	mm10_ERCC_SIRV	chr16	20651702	20663412	+	21	2909	44935	116344	ENSMUSG00000006998.16	ENSMUST00000007212.8	Psmd2	Psmd2-201	Known	Known	None	0.15000000596046448	None	None	None	None
m54284U_191212_053548/172558036/ccs	PacBio_Hippocampus_Rep1	mm10_ERCC_SIRV	chr18	67449085	67409083	-	15	2405	49503	476954	ENSMUSG00000024527.10	ENCODEMT000476954	Afg3l2	ENCODEMT000476954	Known	ISM	Prefix	0.949999988079071	None	None	None	None
m54284U_191109_043049/69402992/ccs	PacBio_Cortex_Rep2	mm10_ERCC_SIRV	chr7	118129575	118118905	-	6	2070	23298	60502	ENSMUSG00000030654.9	ENSMUST00000032888.9	Arl6ip1	Arl6ip1-201	Known	Known	None	0.15000000596046448	None	None	None	None
m54284U_191107_221739/15794480/ccs	PacBio_Cortex_Rep1	mm10_ERCC_SIRV	chr11	86683797	86584702	-	12	1911	33991	89489	ENSMUSG00000018171.9	ENSMUST00000018315.9	Vmp1	Vmp1-201	Known	Known	None	0.20000000298023224	None	None	None	None
m54284U_191109_043049/65145207/ccs	PacBio_Cortex_Rep2	mm10_ERCC_SIRV	chr14	70577850	70580279	+	3	1421	42079	108685	ENSMUSG00000045211.5	ENSMUST00000089049.3	Nudt18	Nudt18-201	Known	Known	None	0.25	None	None	None	None
m54284U_191213_120042/70385892/ccs	PacBio_Hippocampus_Rep2	mm10_ERCC_SIRV	chr18	67411924	67409083	-	1	2654	49503	476956	ENSMUSG00000024527.10	ENCODEMT000476956	Afg3l2	ENCODEMT000476956	Known	Genomic	None	0.949999988079071	None	None	None	None
m54284U_191107_221739/159122853/ccs	PacBio_Cortex_Rep1	mm10_ERCC_SIRV	chr9	96631509	96541989	-	24	3016	28702	75067	ENSMUSG00000032413.12	ENSMUST00000034984.7	Rasa2	Rasa2-201	Known	Known	None	0.8500000238418579	None	None	None	None
m54284U_191107_221739/76743222/ccs	PacBio_Cortex_Rep1	mm10_ERCC_SIRV	chr16	20651702	20663411	+	21	2908	44935	116344	ENSMUSG00000006998.16	ENSMUST00000007212.8	Psmd2	Psmd2-201	Known	Known	None	0.15000000596046448	None	None	None	None
m54284U_191212_053548/121242653/ccs	PacBio_Hippocampus_Rep1	mm10_ERCC_SIRV	chr2	91182922	91137361	-	35	6006	5384	476686	ENSMUSG00000040687.16	ENCODEMT000476686	Madd	ENCODEMT000476686	Known	NIC	None	0.10000000149011612	None	None	None	None
m54284U_191109_043049/7407384/ccs	PacBio_Cortex_Rep2	mm10_ERCC_SIRV	chr5	125390014	125385977	-	3	2566	15535	475504	ENSMUSG00000008348.9	ENCODEMT000475504	Ubc	ENCODEMT000475504	Known	NNC	None	0.3499999940395355	None	None	None	None
m54284U_191213_120042/162070723/ccs	PacBio_Hippocampus_Rep2	mm10_ERCC_SIRV	chr1	172206711	172196731	-	4	2405	2955	7311	ENSMUSG00000013698.12	ENSMUST00000013842.11	Pea15a	Pea15a-201	Known	Known	None	0.30000001192092896	None	None	None	None
m54284U_191107_221739/79431248/ccs	PacBio_Cortex_Rep1	mm10_ERCC_SIRV	chr16	20651702	20663412	+	21	2909	44935	116344	ENSMUSG00000006998.16	ENSMUST00000007212.8	Psmd2	Psmd2-201	Known	Known	None	0.15000000596046448	None	None	None	None
m54284U_191212_053548/28378239/ccs	PacBio_Hippocampus_Rep1	mm10_ERCC_SIRV	chr14	70577850	70580284	+	3	1426	42079	108685	ENSMUSG00000045211.5	ENSMUST00000089049.3	Nudt18	Nudt18-201	Known	Known	None	0.15000000596046448	None	None	None	None
m54284U_191107_221739/31195739/ccs	PacBio_Cortex_Rep1	mm10_ERCC_SIRV	chr4	116420237	116422623	+	1	2387	83984	476960	ENCODEMG000083984	ENCODEMT000476960	ENCODEMG000083984	ENCODEMT000476960	Antisense	Antisense	None	0.8999999761581421	None	None	None	None
m54284U_191213_120042/120981056/ccs	PacBio_Hippocampus_Rep2	mm10_ERCC_SIRV	chr18	67449135	67409083	-	14	2301	49503	476961	ENSMUSG00000024527.10	ENCODEMT000476961	Afg3l2	ENCODEMT000476961	Known	ISM	Prefix	0.949999988079071	None	None	None	None
m54284U_191109_043049/13698508/ccs	PacBio_Cortex_Rep2	mm10_ERCC_SIRV	chr9	96631508	96541989	-	24	3015	28702	75067	ENSMUSG00000032413.12	ENSMUST00000034984.7	Rasa2	Rasa2-201	Known	Known	None	0.8500000238418579	None	None	None	None
m54284U_191107_221739/81069076/ccs	PacBio_Cortex_Rep1	mm10_ERCC_SIRV	chr16	20651702	20663412	+	21	2909	44935	116344	ENSMUSG00000006998.16	ENSMUST00000007212.8	Psmd2	Psmd2-201	Known	Known	None	0.15000000596046448	None	None	None	None
m54284U_191107_221739/55510572/ccs	PacBio_Cortex_Rep1	mm10_ERCC_SIRV	chr11	86683781	86584702	-	12	1895	33991	89489	ENSMUSG00000018171.9	ENSMUST00000018315.9	Vmp1	Vmp1-201	Known	Known	None	0.20000000298023224	None	None	None	None
m54284U_191212_053548/122358086/ccs	PacBio_Hippocampus_Rep1	mm10_ERCC_SIRV	chr2	91162236	91137361	-	16	2560	5384	476637	ENSMUSG00000040687.16	ENCODEMT000476637	Madd	ENCODEMT000476637	Known	NIC	None	0.10000000149011612	None	None	None	None
m54284U_191109_043049/70451650/ccs	PacBio_Cortex_Rep2	mm10_ERCC_SIRV	chr7	118129575	118118905	-	6	2070	23298	60502	ENSMUSG00000030654.9	ENSMUST00000032888.9	Arl6ip1	Arl6ip1-201	Known	Known	None	0.15000000596046448	None	None	None	None
m54284U_191109_043049/48234613/ccs	PacBio_Cortex_Rep2	mm10_ERCC_SIRV	chr9	96631514	96541989	-	21	2774	28702	476962	ENSMUSG00000032413.12	ENCODEMT000476962	Rasa2	ENCODEMT000476962	Known	NNC	None	0.8500000238418579	None	None	None	None
m54284U_191212_053548/123668697/ccs	PacBio_Hippocampus_Rep1	mm10_ERCC_SIRV	chr2	91182695	91137361	-	35	5927	5384	476963	ENSMUSG00000040687.16	ENCODEMT000476963	Madd	ENCODEMT000476963	Known	NNC	None	0.10000000149011612	None	None	None	None
m54284U_191212_053548/37750874/ccs	PacBio_Hippocampus_Rep1	mm10_ERCC_SIRV	chr14	70577850	70580283	+	3	1425	42079	108685	ENSMUSG00000045211.5	ENSMUST00000089049.3	Nudt18	Nudt18-201	Known	Known	None	0.15000000596046448	None	None	None	None
m54284U_191107_221739/82051887/ccs	PacBio_Cortex_Rep1	mm10_ERCC_SIRV	chr16	20651702	20663411	+	21	2908	44935	116344	ENSMUSG00000006998.16	ENSMUST00000007212.8	Psmd2	Psmd2-201	Known	Known	None	0.15000000596046448	None	None	None	None
m54284U_191213_120042/135464587/ccs	PacBio_Hippocampus_Rep2	mm10_ERCC_SIRV	chr4	116420237	116422623	+	1	2387	83984	476960	ENCODEMG000083984	ENCODEMT000476960	ENCODEMG000083984	ENCODEMT000476960	Antisense	Antisense	None	0.8999999761581421	None	None	None	None
m54284U_191107_221739/82052065/ccs	PacBio_Cortex_Rep1	mm10_ERCC_SIRV	chr16	20651702	20663411	+	21	2908	44935	116344	ENSMUSG00000006998.16	ENSMUST00000007212.8	Psmd2	Psmd2-201	Known	Known	None	0.15000000596046448	None	None	None	None
m54284U_191107_221739/144311195/ccs	PacBio_Cortex_Rep1	mm10_ERCC_SIRV	chr18	67449111	67409084	-	15	2430	49503	476954	ENSMUSG00000024527.10	ENCODEMT000476954	Afg3l2	ENCODEMT000476954	Known	ISM	Prefix	0.8999999761581421	None	None	None	None
m54284U_191107_221739/134480601/ccs	PacBio_Cortex_Rep1	mm10_ERCC_SIRV	chr4	116420428	116422623	+	1	2196	83984	476960	ENCODEMG000083984	ENCODEMT000476960	ENCODEMG000083984	ENCODEMT000476960	Antisense	Antisense	None	0.8999999761581421	None	None	None	None
m54284U_191213_120042/162204453/ccs	PacBio_Hippocampus_Rep2	mm10_ERCC_SIRV	chr1	172199233	172196731	-	2	2083	2955	7313	ENSMUSG00000013698.12	ENSMUST00000125361.1	Pea15a	Pea15a-203	Known	Known	None	0.30000001192092896	None	None	None	None
m54284U_191107_221739/56099307/ccs	PacBio_Cortex_Rep1	mm10_ERCC_SIRV	chr11	86683825	86584702	-	12	1939	33991	89489	ENSMUSG00000018171.9	ENSMUST00000018315.9	Vmp1	Vmp1-201	Known	Known	None	0.20000000298023224	None	None	None	None
m54284U_191107_221739/150405420/ccs	PacBio_Cortex_Rep1	mm10_ERCC_SIRV	chr18	67449061	67409084	-	15	2577	49503	476964	ENSMUSG00000024527.10	ENCODEMT000476964	Afg3l2	ENCODEMT000476964	Known	NNC	None	0.8999999761581421	None	None	None	None
m54284U_191213_120042/2228858/ccs	PacBio_Hippocampus_Rep2	mm10_ERCC_SIRV	chr14	70577850	70580279	+	3	1421	42079	108685	ENSMUSG00000045211.5	ENSMUST00000089049.3	Nudt18	Nudt18-201	Known	Known	None	0.25	None	None	None	None
m54284U_191107_221739/82512111/ccs	PacBio_Cortex_Rep1	mm10_ERCC_SIRV	chr16	20651702	20663412	+	21	2909	44935	116344	ENSMUSG00000006998.16	ENSMUST00000007212.8	Psmd2	Psmd2-201	Known	Known	None	0.15000000596046448	None	None	None	None
m54284U_191109_043049/56820735/ccs	PacBio_Cortex_Rep2	mm10_ERCC_SIRV	chr4	116420957	116422623	+	1	1667	83984	476960	ENCODEMG000083984	ENCODEMT000476960	ENCODEMG000083984	ENCODEMT000476960	Antisense	Antisense	None	0.8999999761581421	None	None	None	None
m54284U_191109_043049/70844531/ccs	PacBio_Cortex_Rep2	mm10_ERCC_SIRV	chr9	96631518	96541989	-	24	3025	28702	75067	ENSMUSG00000032413.12	ENSMUST00000034984.7	Rasa2	Rasa2-201	Known	Known	None	0.8500000238418579	None	None	None	None
m54284U_191109_043049/7604555/ccs	PacBio_Cortex_Rep2	mm10_ERCC_SIRV	chr5	125389752	125385977	-	2	2572	15535	40777	ENSMUSG00000008348.9	ENSMUST00000136312.1	Ubc	Ubc-202	Known	Known	None	0.3499999940395355	None	None	None	None
m54284U_191107_221739/86509074/ccs	PacBio_Cortex_Rep1	mm10_ERCC_SIRV	chr16	20651702	20663412	+	21	2909	44935	116344	ENSMUSG00000006998.16	ENSMUST00000007212.8	Psmd2	Psmd2-201	Known	Known	None	0.15000000596046448	None	None	None	None
m54284U_191109_043049/71107537/ccs	PacBio_Cortex_Rep2	mm10_ERCC_SIRV	chr7	118129576	118118905	-	6	2071	23298	60502	ENSMUSG00000030654.9	ENSMUST00000032888.9	Arl6ip1	Arl6ip1-201	Known	Known	None	0.15000000596046448	None	None	None	None
m54284U_191109_043049/8127924/ccs	PacBio_Cortex_Rep2	mm10_ERCC_SIRV	chr5	125388264	125385978	-	1	2514	15535	475502	ENSMUSG00000008348.9	ENCODEMT000475502	Ubc	ENCODEMT000475502	Known	ISM	None	0.3499999940395355	None	None	None	None
m54284U_191213_120042/7801298/ccs	PacBio_Hippocampus_Rep2	mm10_ERCC_SIRV	chr14	70577850	70581170	+	3	2312	42079	108685	ENSMUSG00000045211.5	ENSMUST00000089049.3	Nudt18	Nudt18-201	Known	Known	None	0.699999988079071	None	None	None	None
m54284U_191107_221739/86641492/ccs	PacBio_Cortex_Rep1	mm10_ERCC_SIRV	chr16	20651702	20663410	+	21	2907	44935	116344	ENSMUSG00000006998.16	ENSMUST00000007212.8	Psmd2	Psmd2-201	Known	Known	None	0.15000000596046448	None	None	None	None
m54284U_191212_053548/166332150/ccs	PacBio_Hippocampus_Rep1	mm10_ERCC_SIRV	chr18	67449132	67409084	-	14	2323	49503	476961	ENSMUSG00000024527.10	ENCODEMT000476961	Afg3l2	ENCODEMT000476961	Known	ISM	Prefix	0.8999999761581421	None	None	None	None
m54284U_191109_043049/79757865/ccs	PacBio_Cortex_Rep2	mm10_ERCC_SIRV	chr9	96631498	96541989	-	24	3005	28702	75067	ENSMUSG00000032413.12	ENSMUST00000034984.7	Rasa2	Rasa2-201	Known	Known	None	0.8500000238418579	None	None	None	None
m54284U_191107_221739/127535395/ccs	PacBio_Cortex_Rep1	mm10_ERCC_SIRV	chr4	116461644	116457372	-	1	4273	11763	476965	ENSMUSG00000003810.12	ENCODEMT000476965	Mast2	ENCODEMT000476965	Known	Genomic	None	0.6499999761581421	None	None	None	None
m54284U_191107_221739/60950391/ccs	PacBio_Cortex_Rep1	mm10_ERCC_SIRV	chr11	86683828	86584702	-	12	1942	33991	89489	ENSMUSG00000018171.9	ENSMUST00000018315.9	Vmp1	Vmp1-201	Known	Known	None	0.20000000298023224	None	None	None	None
m54284U_191213_120042/162792673/ccs	PacBio_Hippocampus_Rep2	mm10_ERCC_SIRV	chr1	172206720	172196731	-	4	2414	2955	7311	ENSMUSG00000013698.12	ENSMUST00000013842.11	Pea15a	Pea15a-201	Known	Known	None	0.30000001192092896	None	None	None	None
m54284U_191107_221739/87230943/ccs	PacBio_Cortex_Rep1	mm10_ERCC_SIRV	chr16	20651702	20663412	+	21	2909	44935	116344	ENSMUSG00000006998.16	ENSMUST00000007212.8	Psmd2	Psmd2-201	Known	Known	None	0.15000000596046448	None	None	None	None
m54284U_191212_053548/180225594/ccs	PacBio_Hippocampus_Rep1	mm10_ERCC_SIRV	chr18	67449109	67409084	-	14	2300	49503	476961	ENSMUSG00000024527.10	ENCODEMT000476961	Afg3l2	ENCODEMT000476961	Known	ISM	Prefix	0.8999999761581421	None	None	None	None
m54284U_191213_120042/30672000/ccs	PacBio_Hippocampus_Rep2	mm10_ERCC_SIRV	chr14	70577850	70580279	+	3	1421	42079	108685	ENSMUSG00000045211.5	ENSMUST00000089049.3	Nudt18	Nudt18-201	Known	Known	None	0.25	None	None	None	None
m54284U_191107_221739/88082381/ccs	PacBio_Cortex_Rep1	mm10_ERCC_SIRV	chr16	20651702	20663412	+	21	2909	44935	116344	ENSMUSG00000006998.16	ENSMUST00000007212.8	Psmd2	Psmd2-201	Known	Known	None	0.15000000596046448	None	None	None	None
m54284U_191109_043049/84019659/ccs	PacBio_Cortex_Rep2	mm10_ERCC_SIRV	chr9	96631510	96541989	-	24	3017	28702	75067	ENSMUSG00000032413.12	ENSMUST00000034984.7	Rasa2	Rasa2-201	Known	Known	None	0.8500000238418579	None	None	None	None
m54284U_191109_043049/71237639/ccs	PacBio_Cortex_Rep2	mm10_ERCC_SIRV	chr7	118129575	118118905	-	6	2070	23298	60502	ENSMUSG00000030654.9	ENSMUST00000032888.9	Arl6ip1	Arl6ip1-201	Known	Known	None	0.15000000596046448	None	None	None	None
m54284U_191107_221739/88213308/ccs	PacBio_Cortex_Rep1	mm10_ERCC_SIRV	chr16	20651702	20663412	+	21	2909	44935	116344	ENSMUSG00000006998.16	ENSMUST00000007212.8	Psmd2	Psmd2-201	Known	Known	None	0.15000000596046448	None	None	None	None
m54284U_191212_053548/114427963/ccs	PacBio_Hippocampus_Rep1	mm10_ERCC_SIRV	chr18	67449162	67409085	-	15	2480	49503	476954	ENSMUSG00000024527.10	ENCODEMT000476954	Afg3l2	ENCODEMT000476954	Known	ISM	Prefix	0.8999999761581421	None	None	None	None
m54284U_191213_120042/36505544/ccs	PacBio_Hippocampus_Rep2	mm10_ERCC_SIRV	chr14	70577850	70580278	+	3	1420	42079	108685	ENSMUSG00000045211.5	ENSMUST00000089049.3	Nudt18	Nudt18-201	Known	Known	None	0.20000000298023224	None	None	None	None
m54284U_191107_221739/69468513/ccs	PacBio_Cortex_Rep1	mm10_ERCC_SIRV	chr11	86683798	86584702	-	12	1912	33991	89489	ENSMUSG00000018171.9	ENSMUST00000018315.9	Vmp1	Vmp1-201	Known	Known	None	0.20000000298023224	None	None	None	None
m54284U_191212_053548/145098967/ccs	PacBio_Hippocampus_Rep1	mm10_ERCC_SIRV	chr4	116507507	116538242	+	9	2167	11765	30315	ENSMUSG00000028696.12	ENSMUST00000106479.7	Ipp	Ipp-202	Known	Known	None	0.44999998807907104	None	None	None	None
m54284U_191107_221739/89850651/ccs	PacBio_Cortex_Rep1	mm10_ERCC_SIRV	chr16	20651702	20663412	+	21	2909	44935	116344	ENSMUSG00000006998.16	ENSMUST00000007212.8	Psmd2	Psmd2-201	Known	Known	None	0.15000000596046448	None	None	None	None
m54284U_191109_043049/94374216/ccs	PacBio_Cortex_Rep2	mm10_ERCC_SIRV	chr9	96631514	96541989	-	24	3021	28702	75067	ENSMUSG00000032413.12	ENSMUST00000034984.7	Rasa2	Rasa2-201	Known	Known	None	0.8500000238418579	None	None	None	None
m54284U_191213_120042/163383147/ccs	PacBio_Hippocampus_Rep2	mm10_ERCC_SIRV	chr1	172206730	172196731	-	4	2424	2955	7311	ENSMUSG00000013698.12	ENSMUST00000013842.11	Pea15a	Pea15a-201	Known	Known	None	0.30000001192092896	None	None	None	None
m54284U_191213_120042/21104057/ccs	PacBio_Hippocampus_Rep2	mm10_ERCC_SIRV	chr18	67449129	67409085	-	15	2447	49503	476954	ENSMUSG00000024527.10	ENCODEMT000476954	Afg3l2	ENCODEMT000476954	Known	ISM	Prefix	0.8999999761581421	None	None	None	None
m54284U_191213_120042/42532893/ccs	PacBio_Hippocampus_Rep2	mm10_ERCC_SIRV	chr14	70577850	70580286	+	3	1428	42079	108685	ENSMUSG00000045211.5	ENSMUST00000089049.3	Nudt18	Nudt18-201	Known	Known	None	0.15000000596046448	None	None	None	None
m54284U_191107_221739/89852193/ccs	PacBio_Cortex_Rep1	mm10_ERCC_SIRV	chr16	20651691	20663410	+	21	2905	44935	476122	ENSMUSG00000006998.16	ENCODEMT000476122	Psmd2	ENCODEMT000476122	Known	NNC	None	0.15000000596046448	None	None	None	None
m54284U_191109_043049/3213192/ccs	PacBio_Cortex_Rep2	mm10_ERCC_SIRV	chr18	67411735	67409087	-	1	2467	49503	476956	ENSMUSG00000024527.10	ENCODEMT000476956	Afg3l2	ENCODEMT000476956	Known	Genomic	None	0.8999999761581421	None	None	None	None
m54284U_191109_043049/8389609/ccs	PacBio_Cortex_Rep2	mm10_ERCC_SIRV	chr5	125389754	125385977	-	2	2574	15535	40777	ENSMUSG00000008348.9	ENSMUST00000136312.1	Ubc	Ubc-202	Known	Known	None	0.3499999940395355	None	None	None	None
m54284U_191109_043049/53675510/ccs	PacBio_Cortex_Rep2	mm10_ERCC_SIRV	chr18	67412455	67409087	-	1	3187	49503	476956	ENSMUSG00000024527.10	ENCODEMT000476956	Afg3l2	ENCODEMT000476956	Known	Genomic	None	0.8999999761581421	None	None	None	None
m54284U_191107_221739/70255122/ccs	PacBio_Cortex_Rep1	mm10_ERCC_SIRV	chr11	86683791	86584702	-	12	1899	33991	89489	ENSMUSG00000018171.9	ENSMUST00000018315.9	Vmp1	Vmp1-201	Known	Known	None	0.20000000298023224	None	None	None	None
m54284U_191212_053548/9700261/ccs	PacBio_Hippocampus_Rep1	mm10_ERCC_SIRV	chr4	116507509	116538235	+	9	2158	11765	30315	ENSMUSG00000028696.12	ENSMUST00000106479.7	Ipp	Ipp-202	Known	Known	None	0.550000011920929	None	None	None	None
m54284U_191109_043049/135398066/ccs	PacBio_Cortex_Rep2	mm10_ERCC_SIRV	chr9	96631602	96541989	-	24	3109	28702	75067	ENSMUSG00000032413.12	ENSMUST00000034984.7	Rasa2	Rasa2-201	Known	Known	None	0.8500000238418579	None	None	None	None
m54284U_191107_221739/90573398/ccs	PacBio_Cortex_Rep1	mm10_ERCC_SIRV	chr16	20651702	20663410	+	21	2907	44935	116344	ENSMUSG00000006998.16	ENSMUST00000007212.8	Psmd2	Psmd2-201	Known	Known	None	0.15000000596046448	None	None	None	None
m54284U_191109_043049/71303567/ccs	PacBio_Cortex_Rep2	mm10_ERCC_SIRV	chr7	118129575	118118905	-	6	2070	23298	60502	ENSMUSG00000030654.9	ENSMUST00000032888.9	Arl6ip1	Arl6ip1-201	Known	Known	None	0.15000000596046448	None	None	None	None
m54284U_191213_120042/84870946/ccs	PacBio_Hippocampus_Rep2	mm10_ERCC_SIRV	chr14	70577850	70580279	+	3	1421	42079	108685	ENSMUSG00000045211.5	ENSMUST00000089049.3	Nudt18	Nudt18-201	Known	Known	None	0.25	None	None	None	None
m54284U_191109_043049/67896332/ccs	PacBio_Cortex_Rep2	mm10_ERCC_SIRV	chr18	67449107	67409087	-	15	2423	49503	476954	ENSMUSG00000024527.10	ENCODEMT000476954	Afg3l2	ENCODEMT000476954	Known	ISM	Prefix	0.8999999761581421	None	None	None	None
m54284U_191107_221739/90637070/ccs	PacBio_Cortex_Rep1	mm10_ERCC_SIRV	chr16	20651702	20663412	+	21	2909	44935	116344	ENSMUSG00000006998.16	ENSMUST00000007212.8	Psmd2	Psmd2-201	Known	Known	None	0.15000000596046448	None	None	None	None
m54284U_191213_120042/163383178/ccs	PacBio_Hippocampus_Rep2	mm10_ERCC_SIRV	chr1	172206710	172196731	-	4	2404	2955	7311	ENSMUSG00000013698.12	ENSMUST00000013842.11	Pea15a	Pea15a-201	Known	Known	None	0.30000001192092896	None	None	None	None
m54284U_191109_043049/149621413/ccs	PacBio_Cortex_Rep2	mm10_ERCC_SIRV	chr9	96631545	96541989	-	24	3052	28702	75067	ENSMUSG00000032413.12	ENSMUST00000034984.7	Rasa2	Rasa2-201	Known	Known	None	0.8500000238418579	None	None	None	None
m54284U_191212_053548/40633950/ccs	PacBio_Hippocampus_Rep1	mm10_ERCC_SIRV	chr18	67449128	67409087	-	15	2444	49503	476954	ENSMUSG00000024527.10	ENCODEMT000476954	Afg3l2	ENCODEMT000476954	Known	ISM	Prefix	0.8999999761581421	None	None	None	None
m54284U_191107_221739/92867007/ccs	PacBio_Cortex_Rep1	mm10_ERCC_SIRV	chr16	20651702	20663412	+	21	2909	44935	116344	ENSMUSG00000006998.16	ENSMUST00000007212.8	Psmd2	Psmd2-201	Known	Known	None	0.15000000596046448	None	None	None	None
m54284U_191213_120042/135531306/ccs	PacBio_Hippocampus_Rep2	mm10_ERCC_SIRV	chr14	70577877	70580294	+	2	1635	42079	476608	ENSMUSG00000045211.5	ENCODEMT000476608	Nudt18	ENCODEMT000476608	Known	ISM	Prefix	0.15000000596046448	None	None	None	None
m54284U_191107_221739/98634178/ccs	PacBio_Cortex_Rep1	mm10_ERCC_SIRV	chr11	86683812	86584702	-	12	1926	33991	89489	ENSMUSG00000018171.9	ENSMUST00000018315.9	Vmp1	Vmp1-201	Known	Known	None	0.20000000298023224	None	None	None	None
m54284U_191109_043049/132385607/ccs	PacBio_Cortex_Rep2	mm10_ERCC_SIRV	chr4	116507586	116525342	+	5	2152	11765	476966	ENSMUSG00000028696.12	ENCODEMT000476966	Ipp	ENCODEMT000476966	Known	ISM	Prefix	0.75	None	None	None	None
m54284U_191107_221739/93716587/ccs	PacBio_Cortex_Rep1	mm10_ERCC_SIRV	chr16	20651684	20663411	+	21	2899	44935	476144	ENSMUSG00000006998.16	ENCODEMT000476144	Psmd2	ENCODEMT000476144	Known	NNC	None	0.15000000596046448	None	None	None	None
m54284U_191212_053548/128453364/ccs	PacBio_Hippocampus_Rep1	mm10_ERCC_SIRV	chr18	67449140	67409087	-	15	2456	49503	476954	ENSMUSG00000024527.10	ENCODEMT000476954	Afg3l2	ENCODEMT000476954	Known	ISM	Prefix	0.8999999761581421	None	None	None	None
m54284U_191109_043049/71304335/ccs	PacBio_Cortex_Rep2	mm10_ERCC_SIRV	chr7	118129575	118118905	-	6	2070	23298	60502	ENSMUSG00000030654.9	ENSMUST00000032888.9	Arl6ip1	Arl6ip1-201	Known	Known	None	0.15000000596046448	None	None	None	None
m54284U_191109_043049/153159548/ccs	PacBio_Cortex_Rep2	mm10_ERCC_SIRV	chr9	96631554	96541989	-	24	2975	28702	476894	ENSMUSG00000032413.12	ENCODEMT000476894	Rasa2	ENCODEMT000476894	Known	NIC	None	0.8500000238418579	None	None	None	None
m54284U_191109_043049/8454687/ccs	PacBio_Cortex_Rep2	mm10_ERCC_SIRV	chr5	125390018	125385982	-	3	2576	15535	475562	ENSMUSG00000008348.9	ENCODEMT000475562	Ubc	ENCODEMT000475562	Known	NNC	None	0.3499999940395355	None	None	None	None
m54284U_191213_120042/146276792/ccs	PacBio_Hippocampus_Rep2	mm10_ERCC_SIRV	chr14	70577850	70580282	+	3	1424	42079	108685	ENSMUSG00000045211.5	ENSMUST00000089049.3	Nudt18	Nudt18-201	Known	Known	None	0.15000000596046448	None	None	None	None
m54284U_191107_221739/94569090/ccs	PacBio_Cortex_Rep1	mm10_ERCC_SIRV	chr16	20651702	20663412	+	21	2909	44935	116344	ENSMUSG00000006998.16	ENSMUST00000007212.8	Psmd2	Psmd2-201	Known	Known	None	0.15000000596046448	None	None	None	None
m54284U_191212_053548/136512493/ccs	PacBio_Hippocampus_Rep1	mm10_ERCC_SIRV	chr18	67449136	67409087	-	15	2452	49503	476954	ENSMUSG00000024527.10	ENCODEMT000476954	Afg3l2	ENCODEMT000476954	Known	ISM	Prefix	0.8999999761581421	None	None	None	None
m54284U_191107_221739/115018105/ccs	PacBio_Cortex_Rep1	mm10_ERCC_SIRV	chr11	86683800	86584702	-	12	1922	33991	89489	ENSMUSG00000018171.9	ENSMUST00000018315.9	Vmp1	Vmp1-201	Known	Known	None	0.20000000298023224	None	None	None	None
m54284U_191213_120042/163709628/ccs	PacBio_Hippocampus_Rep2	mm10_ERCC_SIRV	chr1	172206710	172196731	-	4	2404	2955	7311	ENSMUSG00000013698.12	ENSMUST00000013842.11	Pea15a	Pea15a-201	Known	Known	None	0.30000001192092896	None	None	None	None
m54284U_191107_221739/60098393/ccs	PacBio_Cortex_Rep1	mm10_ERCC_SIRV	chr4	116507590	116538167	+	9	2009	11765	30315	ENSMUSG00000028696.12	ENSMUST00000106479.7	Ipp	Ipp-202	Known	Known	None	0.550000011920929	None	None	None	None
m54284U_191107_221739/95027754/ccs	PacBio_Cortex_Rep1	mm10_ERCC_SIRV	chr16	20651702	20663412	+	21	2909	44935	116344	ENSMUSG00000006998.16	ENSMUST00000007212.8	Psmd2	Psmd2-201	Known	Known	None	0.15000000596046448	None	None	None	None
m54284U_191109_043049/175506749/ccs	PacBio_Cortex_Rep2	mm10_ERCC_SIRV	chr9	96631545	96541989	-	24	3052	28702	75067	ENSMUSG00000032413.12	ENSMUST00000034984.7	Rasa2	Rasa2-201	Known	Known	None	0.8500000238418579	None	None	None	None
m54284U_191107_221739/87360192/ccs	PacBio_Cortex_Rep1	mm10_ERCC_SIRV	chr4	116507590	116540822	+	9	4659	11765	476967	ENSMUSG00000028696.12	ENCODEMT000476967	Ipp	ENCODEMT000476967	Known	NNC	None	0.4000000059604645	None	None	None	None
m54284U_191213_120042/160759809/ccs	PacBio_Hippocampus_Rep2	mm10_ERCC_SIRV	chr14	70577850	70580279	+	3	1421	42079	108685	ENSMUSG00000045211.5	ENSMUST00000089049.3	Nudt18	Nudt18-201	Known	Known	None	0.25	None	None	None	None
m54284U_191213_120042/19595755/ccs	PacBio_Hippocampus_Rep2	mm10_ERCC_SIRV	chr18	67449140	67409087	-	15	2456	49503	476954	ENSMUSG00000024527.10	ENCODEMT000476954	Afg3l2	ENCODEMT000476954	Known	ISM	Prefix	0.8999999761581421	None	None	None	None
m54284U_191107_221739/96732349/ccs	PacBio_Cortex_Rep1	mm10_ERCC_SIRV	chr16	20651702	20663411	+	21	2908	44935	116344	ENSMUSG00000006998.16	ENSMUST00000007212.8	Psmd2	Psmd2-201	Known	Known	None	0.15000000596046448	None	None	None	None
m54284U_191109_043049/73009600/ccs	PacBio_Cortex_Rep2	mm10_ERCC_SIRV	chr7	118129575	118118905	-	6	2070	23298	60502	ENSMUSG00000030654.9	ENSMUST00000032888.9	Arl6ip1	Arl6ip1-201	Known	Known	None	0.15000000596046448	None	None	None	None
m54284U_191107_221739/115672797/ccs	PacBio_Cortex_Rep1	mm10_ERCC_SIRV	chr11	86683807	86584702	-	12	1921	33991	89489	ENSMUSG00000018171.9	ENSMUST00000018315.9	Vmp1	Vmp1-201	Known	Known	None	0.20000000298023224	None	None	None	None
m54284U_191213_120042/98370381/ccs	PacBio_Hippocampus_Rep2	mm10_ERCC_SIRV	chr18	67449106	67409087	-	15	2422	49503	476954	ENSMUSG00000024527.10	ENCODEMT000476954	Afg3l2	ENCODEMT000476954	Known	ISM	Prefix	0.8999999761581421	None	None	None	None
m54284U_191107_221739/96993612/ccs	PacBio_Cortex_Rep1	mm10_ERCC_SIRV	chr16	20651702	20663410	+	21	2907	44935	116344	ENSMUSG00000006998.16	ENSMUST00000007212.8	Psmd2	Psmd2-201	Known	Known	None	0.15000000596046448	None	None	None	None
m54284U_191107_221739/16253739/ccs	PacBio_Cortex_Rep1	mm10_ERCC_SIRV	chr14	70577851	70581605	+	3	2746	42079	108685	ENSMUSG00000045211.5	ENSMUST00000089049.3	Nudt18	Nudt18-201	Known	Known	None	0.10000000149011612	None	None	None	None
m54284U_191212_053548/3081457/ccs	PacBio_Hippocampus_Rep1	mm10_ERCC_SIRV	chr9	96569731	96541989	-	13	1760	28702	476968	ENSMUSG00000032413.12	ENCODEMT000476968	Rasa2	ENCODEMT000476968	Known	ISM	Suffix	0.8500000238418579	None	None	None	None
m54284U_191213_120042/174131167/ccs	PacBio_Hippocampus_Rep2	mm10_ERCC_SIRV	chr4	116507590	116538235	+	9	2077	11765	30315	ENSMUSG00000028696.12	ENSMUST00000106479.7	Ipp	Ipp-202	Known	Known	None	0.550000011920929	None	None	None	None
m54284U_191213_120042/163711062/ccs	PacBio_Hippocampus_Rep2	mm10_ERCC_SIRV	chr1	172206710	172196731	-	4	2404	2955	7311	ENSMUSG00000013698.12	ENSMUST00000013842.11	Pea15a	Pea15a-201	Known	Known	None	0.30000001192092896	None	None	None	None
m54284U_191109_043049/8455256/ccs	PacBio_Cortex_Rep2	mm10_ERCC_SIRV	chr5	125390012	125385982	-	3	2570	15535	475562	ENSMUSG00000008348.9	ENCODEMT000475562	Ubc	ENCODEMT000475562	Known	NNC	None	0.3499999940395355	None	None	None	None
m54284U_191107_221739/99156535/ccs	PacBio_Cortex_Rep1	mm10_ERCC_SIRV	chr16	20651702	20663411	+	21	2908	44935	116344	ENSMUSG00000006998.16	ENSMUST00000007212.8	Psmd2	Psmd2-201	Known	Known	None	0.15000000596046448	None	None	None	None
m54284U_191109_043049/151062676/ccs	PacBio_Cortex_Rep2	mm10_ERCC_SIRV	chr18	67449140	67409090	-	15	2453	49503	476954	ENSMUSG00000024527.10	ENCODEMT000476954	Afg3l2	ENCODEMT000476954	Known	ISM	Prefix	0.800000011920929	None	None	None	None
m54284U_191107_221739/61211890/ccs	PacBio_Cortex_Rep1	mm10_ERCC_SIRV	chr14	70577851	70580276	+	3	1417	42079	108685	ENSMUSG00000045211.5	ENSMUST00000089049.3	Nudt18	Nudt18-201	Known	Known	None	0.10000000149011612	None	None	None	None
m54284U_191109_043049/8914790/ccs	PacBio_Cortex_Rep2	mm10_ERCC_SIRV	chr5	125388264	125385978	-	1	2517	15535	475502	ENSMUSG00000008348.9	ENCODEMT000475502	Ubc	ENCODEMT000475502	Known	ISM	None	0.3499999940395355	None	None	None	None
m54284U_191107_221739/129632686/ccs	PacBio_Cortex_Rep1	mm10_ERCC_SIRV	chr11	86683833	86584702	-	12	1947	33991	89489	ENSMUSG00000018171.9	ENSMUST00000018315.9	Vmp1	Vmp1-201	Known	Known	None	0.20000000298023224	None	None	None	None
m54284U_191107_221739/100797100/ccs	PacBio_Cortex_Rep1	mm10_ERCC_SIRV	chr16	20651705	20663406	+	21	2901	44935	476807	ENSMUSG00000006998.16	ENCODEMT000476807	Psmd2	ENCODEMT000476807	Known	NIC	None	0.20000000298023224	None	None	None	None
m54284U_191212_053548/43057305/ccs	PacBio_Hippocampus_Rep1	mm10_ERCC_SIRV	chr18	67449079	67409090	-	15	2392	49503	476954	ENSMUSG00000024527.10	ENCODEMT000476954	Afg3l2	ENCODEMT000476954	Known	ISM	Prefix	0.800000011920929	None	None	None	None
m54284U_191212_053548/16384584/ccs	PacBio_Hippocampus_Rep1	mm10_ERCC_SIRV	chr9	96631514	96541989	-	24	3021	28702	75067	ENSMUSG00000032413.12	ENSMUST00000034984.7	Rasa2	Rasa2-201	Known	Known	None	0.8500000238418579	None	None	None	None
m54284U_191109_043049/73138547/ccs	PacBio_Cortex_Rep2	mm10_ERCC_SIRV	chr7	118129573	118118905	-	6	2068	23298	60502	ENSMUSG00000030654.9	ENSMUST00000032888.9	Arl6ip1	Arl6ip1-201	Known	Known	None	0.15000000596046448	None	None	None	None
m54284U_191107_221739/61407691/ccs	PacBio_Cortex_Rep1	mm10_ERCC_SIRV	chr4	116507592	116538239	+	9	2079	11765	30315	ENSMUSG00000028696.12	ENSMUST00000106479.7	Ipp	Ipp-202	Known	Known	None	0.4000000059604645	None	None	None	None
m54284U_191107_221739/167314781/ccs	PacBio_Cortex_Rep1	mm10_ERCC_SIRV	chr14	70577851	70580286	+	3	1427	42079	108685	ENSMUSG00000045211.5	ENSMUST00000089049.3	Nudt18	Nudt18-201	Known	Known	None	0.15000000596046448	None	None	None	None
m54284U_191107_221739/101582866/ccs	PacBio_Cortex_Rep1	mm10_ERCC_SIRV	chr16	20651702	20663412	+	21	2909	44935	116344	ENSMUSG00000006998.16	ENSMUST00000007212.8	Psmd2	Psmd2-201	Known	Known	None	0.15000000596046448	None	None	None	None
m54284U_191212_053548/152896089/ccs	PacBio_Hippocampus_Rep1	mm10_ERCC_SIRV	chr18	67449079	67409090	-	15	2392	49503	476954	ENSMUSG00000024527.10	ENCODEMT000476954	Afg3l2	ENCODEMT000476954	Known	ISM	Prefix	0.800000011920929	None	None	None	None
m54284U_191213_120042/164169567/ccs	PacBio_Hippocampus_Rep2	mm10_ERCC_SIRV	chr1	172206710	172196731	-	4	2404	2955	7311	ENSMUSG00000013698.12	ENSMUST00000013842.11	Pea15a	Pea15a-201	Known	Known	None	0.30000001192092896	None	None	None	None
m54284U_191212_053548/42009043/ccs	PacBio_Hippocampus_Rep1	mm10_ERCC_SIRV	chr9	96631513	96541989	-	24	3026	28702	75067	ENSMUSG00000032413.12	ENSMUST00000034984.7	Rasa2	Rasa2-201	Known	Known	None	0.8500000238418579	None	None	None	None
m54284U_191107_221739/135988611/ccs	PacBio_Cortex_Rep1	mm10_ERCC_SIRV	chr11	86683831	86584702	-	12	1945	33991	89489	ENSMUSG00000018171.9	ENSMUST00000018315.9	Vmp1	Vmp1-201	Known	Known	None	0.20000000298023224	None	None	None	None
m54284U_191107_221739/103155077/ccs	PacBio_Cortex_Rep1	mm10_ERCC_SIRV	chr16	20651702	20663412	+	21	2909	44935	116344	ENSMUSG00000006998.16	ENSMUST00000007212.8	Psmd2	Psmd2-201	Known	Known	None	0.15000000596046448	None	None	None	None
m54284U_191107_221739/137038189/ccs	PacBio_Cortex_Rep1	mm10_ERCC_SIRV	chr4	116507595	116540822	+	9	4659	11765	30315	ENSMUSG00000028696.12	ENSMUST00000106479.7	Ipp	Ipp-202	Known	Known	None	0.4000000059604645	None	None	None	None
m54284U_191109_043049/76220187/ccs	PacBio_Cortex_Rep2	mm10_ERCC_SIRV	chr14	70577851	70580287	+	3	1428	42079	108685	ENSMUSG00000045211.5	ENSMUST00000089049.3	Nudt18	Nudt18-201	Known	Known	None	0.15000000596046448	None	None	None	None
m54284U_191212_053548/152635759/ccs	PacBio_Hippocampus_Rep1	mm10_ERCC_SIRV	chr18	67449111	67409092	-	15	2422	49503	476954	ENSMUSG00000024527.10	ENCODEMT000476954	Afg3l2	ENCODEMT000476954	Known	ISM	Prefix	0.75	None	None	None	None
m54284U_191109_043049/178194980/ccs	PacBio_Cortex_Rep2	mm10_ERCC_SIRV	chr4	116507595	116543305	+	10	2795	11765	476969	ENSMUSG00000028696.12	ENCODEMT000476969	Ipp	ENCODEMT000476969	Known	NNC	None	0.10000000149011612	None	None	None	None
m54284U_191109_043049/74252716/ccs	PacBio_Cortex_Rep2	mm10_ERCC_SIRV	chr7	118129575	118118905	-	6	2070	23298	60502	ENSMUSG00000030654.9	ENSMUST00000032888.9	Arl6ip1	Arl6ip1-201	Known	Known	None	0.15000000596046448	None	None	None	None
m54284U_191212_053548/46467180/ccs	PacBio_Hippocampus_Rep1	mm10_ERCC_SIRV	chr9	96631496	96541989	-	24	3003	28702	75067	ENSMUSG00000032413.12	ENSMUST00000034984.7	Rasa2	Rasa2-201	Known	Known	None	0.8500000238418579	None	None	None	None
m54284U_191107_221739/103614027/ccs	PacBio_Cortex_Rep1	mm10_ERCC_SIRV	chr16	20651701	20660022	+	15	1927	44935	476061	ENSMUSG00000006998.16	ENCODEMT000476061	Psmd2	ENCODEMT000476061	Known	ISM	Prefix	0.3499999940395355	None	None	None	None
m54284U_191109_043049/127403263/ccs	PacBio_Cortex_Rep2	mm10_ERCC_SIRV	chr14	70577851	70580279	+	3	1420	42079	108685	ENSMUSG00000045211.5	ENSMUST00000089049.3	Nudt18	Nudt18-201	Known	Known	None	0.25	None	None	None	None
m54284U_191109_043049/53807277/ccs	PacBio_Cortex_Rep2	mm10_ERCC_SIRV	chr18	67449109	67409095	-	14	2289	49503	476961	ENSMUSG00000024527.10	ENCODEMT000476961	Afg3l2	ENCODEMT000476961	Known	ISM	Prefix	0.75	None	None	None	None
m54284U_191109_043049/11471699/ccs	PacBio_Cortex_Rep2	mm10_ERCC_SIRV	chr11	86683797	86584702	-	12	1911	33991	89489	ENSMUSG00000018171.9	ENSMUST00000018315.9	Vmp1	Vmp1-201	Known	Known	None	0.20000000298023224	None	None	None	None
m54284U_191109_043049/9504158/ccs	PacBio_Cortex_Rep2	mm10_ERCC_SIRV	chr5	125389754	125385977	-	2	2574	15535	40777	ENSMUSG00000008348.9	ENSMUST00000136312.1	Ubc	Ubc-202	Known	Known	None	0.3499999940395355	None	None	None	None
m54284U_191213_120042/164495512/ccs	PacBio_Hippocampus_Rep2	mm10_ERCC_SIRV	chr1	172206709	172196731	-	4	2403	2955	7311	ENSMUSG00000013698.12	ENSMUST00000013842.11	Pea15a	Pea15a-201	Known	Known	None	0.30000001192092896	None	None	None	None
m54284U_191107_221739/106105214/ccs	PacBio_Cortex_Rep1	mm10_ERCC_SIRV	chr16	20651702	20663412	+	21	2909	44935	116344	ENSMUSG00000006998.16	ENSMUST00000007212.8	Psmd2	Psmd2-201	Known	Known	None	0.15000000596046448	None	None	None	None
m54284U_191109_043049/43518660/ccs	PacBio_Cortex_Rep2	mm10_ERCC_SIRV	chr4	116507597	116538481	+	9	2316	11765	30315	ENSMUSG00000028696.12	ENSMUST00000106479.7	Ipp	Ipp-202	Known	Known	None	0.6000000238418579	None	None	None	None
m54284U_191212_053548/51645219/ccs	PacBio_Hippocampus_Rep1	mm10_ERCC_SIRV	chr9	96631536	96541989	-	24	3043	28702	75067	ENSMUSG00000032413.12	ENSMUST00000034984.7	Rasa2	Rasa2-201	Known	Known	None	0.8500000238418579	None	None	None	None
m54284U_191109_043049/153289991/ccs	PacBio_Cortex_Rep2	mm10_ERCC_SIRV	chr14	70577883	70580288	+	3	1363	42079	476575	ENSMUSG00000045211.5	ENCODEMT000476575	Nudt18	ENCODEMT000476575	Known	NNC	None	0.15000000596046448	None	None	None	None
m54284U_191109_043049/105186869/ccs	PacBio_Cortex_Rep2	mm10_ERCC_SIRV	chr18	67449115	67409095	-	15	2423	49503	476954	ENSMUSG00000024527.10	ENCODEMT000476954	Afg3l2	ENCODEMT000476954	Known	ISM	Prefix	0.75	None	None	None	None
m54284U_191109_043049/152109074/ccs	PacBio_Cortex_Rep2	mm10_ERCC_SIRV	chr4	116507597	116541082	+	10	1954	11765	476970	ENSMUSG00000028696.12	ENCODEMT000476970	Ipp	ENCODEMT000476970	Known	NNC	None	0.8500000238418579	None	None	None	None
m54284U_191107_221739/106760138/ccs	PacBio_Cortex_Rep1	mm10_ERCC_SIRV	chr16	20651702	20663412	+	21	2909	44935	116344	ENSMUSG00000006998.16	ENSMUST00000007212.8	Psmd2	Psmd2-201	Known	Known	None	0.15000000596046448	None	None	None	None
m54284U_191212_053548/92605103/ccs	PacBio_Hippocampus_Rep1	mm10_ERCC_SIRV	chr18	67449081	67409097	-	15	2387	49503	476954	ENSMUSG00000024527.10	ENCODEMT000476954	Afg3l2	ENCODEMT000476954	Known	ISM	Prefix	0.699999988079071	None	None	None	None
m54284U_191109_043049/12715371/ccs	PacBio_Cortex_Rep2	mm10_ERCC_SIRV	chr11	86671237	86584702	-	12	1985	33991	473553	ENSMUSG00000018171.9	ENCODEMT000473553	Vmp1	ENCODEMT000473553	Known	NIC	None	0.20000000298023224	None	None	None	None
m54284U_191109_043049/74385969/ccs	PacBio_Cortex_Rep2	mm10_ERCC_SIRV	chr7	118129573	118118905	-	6	2068	23298	60502	ENSMUSG00000030654.9	ENSMUST00000032888.9	Arl6ip1	Arl6ip1-201	Known	Known	None	0.15000000596046448	None	None	None	None
m54284U_191107_221739/106890050/ccs	PacBio_Cortex_Rep1	mm10_ERCC_SIRV	chr16	20651702	20663406	+	21	2903	44935	116344	ENSMUSG00000006998.16	ENSMUST00000007212.8	Psmd2	Psmd2-201	Known	Known	None	0.20000000298023224	None	None	None	None
m54284U_191212_053548/52953296/ccs	PacBio_Hippocampus_Rep1	mm10_ERCC_SIRV	chr9	96631621	96541989	-	23	3050	28702	476858	ENSMUSG00000032413.12	ENCODEMT000476858	Rasa2	ENCODEMT000476858	Known	NIC	None	0.8500000238418579	None	None	None	None
m54284U_191212_053548/39913344/ccs	PacBio_Hippocampus_Rep1	mm10_ERCC_SIRV	chr14	70577851	70580279	+	3	1420	42079	108685	ENSMUSG00000045211.5	ENSMUST00000089049.3	Nudt18	Nudt18-201	Known	Known	None	0.25	None	None	None	None
m54284U_191213_120042/165610546/ccs	PacBio_Hippocampus_Rep2	mm10_ERCC_SIRV	chr1	172206746	172196731	-	4	2440	2955	7311	ENSMUSG00000013698.12	ENSMUST00000013842.11	Pea15a	Pea15a-201	Known	Known	None	0.30000001192092896	None	None	None	None
m54284U_191213_120042/67895885/ccs	PacBio_Hippocampus_Rep2	mm10_ERCC_SIRV	chr4	116507597	116539984	+	9	3819	11765	30315	ENSMUSG00000028696.12	ENSMUST00000106479.7	Ipp	Ipp-202	Known	Known	None	0.3499999940395355	None	None	None	None
m54284U_191107_221739/106890953/ccs	PacBio_Cortex_Rep1	mm10_ERCC_SIRV	chr16	20651702	20663410	+	21	2907	44935	116344	ENSMUSG00000006998.16	ENSMUST00000007212.8	Psmd2	Psmd2-201	Known	Known	None	0.15000000596046448	None	None	None	None
m54284U_191109_043049/166398751/ccs	PacBio_Cortex_Rep2	mm10_ERCC_SIRV	chr18	67449084	67409445	-	15	2042	49503	476954	ENSMUSG00000024527.10	ENCODEMT000476954	Afg3l2	ENCODEMT000476954	Known	ISM	Prefix	0.20000000298023224	None	None	None	None
m54284U_191213_120042/1376296/ccs	PacBio_Hippocampus_Rep2	mm10_ERCC_SIRV	chr14	70577851	70580277	+	3	1418	42079	108685	ENSMUSG00000045211.5	ENSMUST00000089049.3	Nudt18	Nudt18-201	Known	Known	None	0.15000000596046448	None	None	None	None
m54284U_191213_120042/12912506/ccs	PacBio_Hippocampus_Rep2	mm10_ERCC_SIRV	chr18	67449136	67412124	-	15	3526	49503	476971	ENSMUSG00000024527.10	ENCODEMT000476971	Afg3l2	ENCODEMT000476971	Known	NNC	None	0.25	None	None	None	None
m54284U_191212_053548/53281958/ccs	PacBio_Hippocampus_Rep1	mm10_ERCC_SIRV	chr9	96631537	96541989	-	24	3044	28702	75067	ENSMUSG00000032413.12	ENSMUST00000034984.7	Rasa2	Rasa2-201	Known	Known	None	0.8500000238418579	None	None	None	None
m54284U_191107_221739/108987801/ccs	PacBio_Cortex_Rep1	mm10_ERCC_SIRV	chr16	20651702	20663412	+	21	2909	44935	116344	ENSMUSG00000006998.16	ENSMUST00000007212.8	Psmd2	Psmd2-201	Known	Known	None	0.15000000596046448	None	None	None	None
m54284U_191109_043049/37815409/ccs	PacBio_Cortex_Rep2	mm10_ERCC_SIRV	chr11	86683836	86584702	-	12	1950	33991	89489	ENSMUSG00000018171.9	ENSMUST00000018315.9	Vmp1	Vmp1-201	Known	Known	None	0.20000000298023224	None	None	None	None
m54284U_191109_043049/9832091/ccs	PacBio_Cortex_Rep2	mm10_ERCC_SIRV	chr5	125389745	125385977	-	2	2563	15535	40777	ENSMUSG00000008348.9	ENSMUST00000136312.1	Ubc	Ubc-202	Known	Known	None	0.3499999940395355	None	None	None	None
m54284U_191107_221739/171837755/ccs	PacBio_Cortex_Rep1	mm10_ERCC_SIRV	chr4	116507598	116538235	+	9	2069	11765	30315	ENSMUSG00000028696.12	ENSMUST00000106479.7	Ipp	Ipp-202	Known	Known	None	0.550000011920929	None	None	None	None
m54284U_191109_043049/74711388/ccs	PacBio_Cortex_Rep2	mm10_ERCC_SIRV	chr7	118129564	118118905	-	6	2059	23298	60502	ENSMUSG00000030654.9	ENSMUST00000032888.9	Arl6ip1	Arl6ip1-201	Known	Known	None	0.15000000596046448	None	None	None	None
m54284U_191107_221739/109052947/ccs	PacBio_Cortex_Rep1	mm10_ERCC_SIRV	chr16	20651702	20663412	+	21	2909	44935	116344	ENSMUSG00000006998.16	ENSMUST00000007212.8	Psmd2	Psmd2-201	Known	Known	None	0.15000000596046448	None	None	None	None
m54284U_191213_120042/8193142/ccs	PacBio_Hippocampus_Rep2	mm10_ERCC_SIRV	chr14	70577851	70580278	+	3	1419	42079	108685	ENSMUSG00000045211.5	ENSMUST00000089049.3	Nudt18	Nudt18-201	Known	Known	None	0.20000000298023224	None	None	None	None
m54284U_191212_053548/66127055/ccs	PacBio_Hippocampus_Rep1	mm10_ERCC_SIRV	chr9	96631564	96541989	-	24	2985	28702	476894	ENSMUSG00000032413.12	ENCODEMT000476894	Rasa2	ENCODEMT000476894	Known	NIC	None	0.8500000238418579	None	None	None	None
m54284U_191213_120042/165872580/ccs	PacBio_Hippocampus_Rep2	mm10_ERCC_SIRV	chr1	172206698	172196730	-	4	2350	2955	472051	ENSMUSG00000013698.12	ENCODEMT000472051	Pea15a	ENCODEMT000472051	Known	NNC	None	0.30000001192092896	None	None	None	None
m54284U_191107_221739/17303092/ccs	PacBio_Cortex_Rep1	mm10_ERCC_SIRV	chr18	67449177	67412550	-	14	3480	49503	476972	ENSMUSG00000024527.10	ENCODEMT000476972	Afg3l2	ENCODEMT000476972	Known	ISM	Prefix	0.75	None	None	None	None
m54284U_191107_221739/109185677/ccs	PacBio_Cortex_Rep1	mm10_ERCC_SIRV	chr16	20651702	20663410	+	21	2907	44935	116344	ENSMUSG00000006998.16	ENSMUST00000007212.8	Psmd2	Psmd2-201	Known	Known	None	0.15000000596046448	None	None	None	None
m54284U_191109_043049/34668737/ccs	PacBio_Cortex_Rep2	mm10_ERCC_SIRV	chr4	116507598	116538169	+	9	2003	11765	30315	ENSMUSG00000028696.12	ENSMUST00000106479.7	Ipp	Ipp-202	Known	Known	None	0.550000011920929	None	None	None	None
m54284U_191109_043049/52888026/ccs	PacBio_Cortex_Rep2	mm10_ERCC_SIRV	chr11	86683824	86584702	-	12	1938	33991	89489	ENSMUSG00000018171.9	ENSMUST00000018315.9	Vmp1	Vmp1-201	Known	Known	None	0.20000000298023224	None	None	None	None
m54284U_191213_120042/29491862/ccs	PacBio_Hippocampus_Rep2	mm10_ERCC_SIRV	chr14	70577851	70580277	+	3	1418	42079	108685	ENSMUSG00000045211.5	ENSMUST00000089049.3	Nudt18	Nudt18-201	Known	Known	None	0.15000000596046448	None	None	None	None
m54284U_191107_221739/109379800/ccs	PacBio_Cortex_Rep1	mm10_ERCC_SIRV	chr16	20651702	20663410	+	21	2907	44935	116344	ENSMUSG00000006998.16	ENSMUST00000007212.8	Psmd2	Psmd2-201	Known	Known	None	0.15000000596046448	None	None	None	None
m54284U_191212_053548/69797851/ccs	PacBio_Hippocampus_Rep1	mm10_ERCC_SIRV	chr9	96631564	96541989	-	24	2985	28702	476894	ENSMUSG00000032413.12	ENCODEMT000476894	Rasa2	ENCODEMT000476894	Known	NIC	None	0.8500000238418579	None	None	None	None
m54284U_191213_120042/111345686/ccs	PacBio_Hippocampus_Rep2	mm10_ERCC_SIRV	chr18	67449111	67412565	-	14	3419	49503	476972	ENSMUSG00000024527.10	ENCODEMT000476972	Afg3l2	ENCODEMT000476972	Known	ISM	Prefix	0.75	None	None	None	None
m54284U_191107_221739/109970805/ccs	PacBio_Cortex_Rep1	mm10_ERCC_SIRV	chr16	20651702	20663412	+	21	2909	44935	116344	ENSMUSG00000006998.16	ENSMUST00000007212.8	Psmd2	Psmd2-201	Known	Known	None	0.15000000596046448	None	None	None	None
m54284U_191109_043049/74907906/ccs	PacBio_Cortex_Rep2	mm10_ERCC_SIRV	chr7	118129576	118118905	-	6	2071	23298	60502	ENSMUSG00000030654.9	ENSMUST00000032888.9	Arl6ip1	Arl6ip1-201	Known	Known	None	0.15000000596046448	None	None	None	None
m54284U_191213_120042/33883985/ccs	PacBio_Hippocampus_Rep2	mm10_ERCC_SIRV	chr14	70577851	70581168	+	3	2309	42079	108685	ENSMUSG00000045211.5	ENSMUST00000089049.3	Nudt18	Nudt18-201	Known	Known	None	0.6499999761581421	None	None	None	None
m54284U_191109_043049/52431504/ccs	PacBio_Cortex_Rep2	mm10_ERCC_SIRV	chr4	116507598	116540821	+	9	4655	11765	30315	ENSMUSG00000028696.12	ENSMUST00000106479.7	Ipp	Ipp-202	Known	Known	None	0.4000000059604645	None	None	None	None
m54284U_191107_221739/110100544/ccs	PacBio_Cortex_Rep1	mm10_ERCC_SIRV	chr16	20651702	20663412	+	21	2909	44935	116344	ENSMUSG00000006998.16	ENSMUST00000007212.8	Psmd2	Psmd2-201	Known	Known	None	0.15000000596046448	None	None	None	None
m54284U_191109_043049/71697463/ccs	PacBio_Cortex_Rep2	mm10_ERCC_SIRV	chr11	86683805	86584702	-	12	1919	33991	89489	ENSMUSG00000018171.9	ENSMUST00000018315.9	Vmp1	Vmp1-201	Known	Known	None	0.20000000298023224	None	None	None	None
m54284U_191212_053548/99483842/ccs	PacBio_Hippocampus_Rep1	mm10_ERCC_SIRV	chr9	96631559	96541989	-	24	2973	28702	476894	ENSMUSG00000032413.12	ENCODEMT000476894	Rasa2	ENCODEMT000476894	Known	NIC	None	0.8500000238418579	None	None	None	None
m54284U_191213_120042/166922778/ccs	PacBio_Hippocampus_Rep2	mm10_ERCC_SIRV	chr1	172206730	172196731	-	4	2424	2955	7311	ENSMUSG00000013698.12	ENSMUST00000013842.11	Pea15a	Pea15a-201	Known	Known	None	0.30000001192092896	None	None	None	None
m54284U_191107_221739/95815536/ccs	PacBio_Cortex_Rep1	mm10_ERCC_SIRV	chr18	67449144	67412567	-	14	3450	49503	476972	ENSMUSG00000024527.10	ENCODEMT000476972	Afg3l2	ENCODEMT000476972	Known	ISM	Prefix	0.699999988079071	None	None	None	None
m54284U_191109_043049/9963506/ccs	PacBio_Cortex_Rep2	mm10_ERCC_SIRV	chr5	125389752	125385977	-	2	2569	15535	40777	ENSMUSG00000008348.9	ENSMUST00000136312.1	Ubc	Ubc-202	Known	Known	None	0.3499999940395355	None	None	None	None
m54284U_191107_221739/110299511/ccs	PacBio_Cortex_Rep1	mm10_ERCC_SIRV	chr16	20651702	20663411	+	21	2908	44935	116344	ENSMUSG00000006998.16	ENSMUST00000007212.8	Psmd2	Psmd2-201	Known	Known	None	0.15000000596046448	None	None	None	None
m54284U_191213_120042/63965998/ccs	PacBio_Hippocampus_Rep2	mm10_ERCC_SIRV	chr14	70577851	70580278	+	3	1419	42079	108685	ENSMUSG00000045211.5	ENSMUST00000089049.3	Nudt18	Nudt18-201	Known	Known	None	0.20000000298023224	None	None	None	None
m54284U_191109_043049/175374875/ccs	PacBio_Cortex_Rep2	mm10_ERCC_SIRV	chr18	67449131	67412732	-	14	3272	49503	476972	ENSMUSG00000024527.10	ENCODEMT000476972	Afg3l2	ENCODEMT000476972	Known	ISM	Prefix	0.25	None	None	None	None
m54284U_191109_043049/123603751/ccs	PacBio_Cortex_Rep2	mm10_ERCC_SIRV	chr4	116507598	116538242	+	9	2076	11765	30315	ENSMUSG00000028696.12	ENSMUST00000106479.7	Ipp	Ipp-202	Known	Known	None	0.44999998807907104	None	None	None	None
m54284U_191107_221739/112921254/ccs	PacBio_Cortex_Rep1	mm10_ERCC_SIRV	chr16	20651702	20663415	+	21	2912	44935	116344	ENSMUSG00000006998.16	ENSMUST00000007212.8	Psmd2	Psmd2-201	Known	Known	None	0.05000000074505806	None	None	None	None
m54284U_191109_043049/75958716/ccs	PacBio_Cortex_Rep2	mm10_ERCC_SIRV	chr11	86683797	86584702	-	12	1911	33991	89489	ENSMUSG00000018171.9	ENSMUST00000018315.9	Vmp1	Vmp1-201	Known	Known	None	0.20000000298023224	None	None	None	None
m54284U_191109_043049/75169938/ccs	PacBio_Cortex_Rep2	mm10_ERCC_SIRV	chr7	118129575	118118905	-	6	2070	23298	60502	ENSMUSG00000030654.9	ENSMUST00000032888.9	Arl6ip1	Arl6ip1-201	Known	Known	None	0.15000000596046448	None	None	None	None
m54284U_191107_221739/113313438/ccs	PacBio_Cortex_Rep1	mm10_ERCC_SIRV	chr16	20651702	20663412	+	21	2909	44935	116344	ENSMUSG00000006998.16	ENSMUST00000007212.8	Psmd2	Psmd2-201	Known	Known	None	0.15000000596046448	None	None	None	None
m54284U_191213_120042/78514995/ccs	PacBio_Hippocampus_Rep2	mm10_ERCC_SIRV	chr14	70577851	70580278	+	3	1419	42079	108685	ENSMUSG00000045211.5	ENSMUST00000089049.3	Nudt18	Nudt18-201	Known	Known	None	0.20000000298023224	None	None	None	None
m54284U_191212_053548/119277430/ccs	PacBio_Hippocampus_Rep1	mm10_ERCC_SIRV	chr9	96554178	96541989	-	6	2946	28702	476852	ENSMUSG00000032413.12	ENCODEMT000476852	Rasa2	ENCODEMT000476852	Known	ISM	Suffix	0.8500000238418579	None	None	None	None
m54284U_191212_053548/138019336/ccs	PacBio_Hippocampus_Rep1	mm10_ERCC_SIRV	chr18	67440511	67412717	-	11	2811	49503	476973	ENSMUSG00000024527.10	ENCODEMT000476973	Afg3l2	ENCODEMT000476973	Known	ISM	Both	0.25	None	None	None	None
m54284U_191213_120042/167380880/ccs	PacBio_Hippocampus_Rep2	mm10_ERCC_SIRV	chr1	172206710	172196731	-	4	2404	2955	7311	ENSMUSG00000013698.12	ENSMUST00000013842.11	Pea15a	Pea15a-201	Known	Known	None	0.30000001192092896	None	None	None	None
m54284U_191213_120042/130419450/ccs	PacBio_Hippocampus_Rep2	mm10_ERCC_SIRV	chr4	116507598	116538250	+	9	2084	11765	30315	ENSMUSG00000028696.12	ENSMUST00000106479.7	Ipp	Ipp-202	Known	Known	None	0.30000001192092896	None	None	None	None
m54284U_191107_221739/115474926/ccs	PacBio_Cortex_Rep1	mm10_ERCC_SIRV	chr16	20651700	20663413	+	21	2913	44935	476084	ENSMUSG00000006998.16	ENCODEMT000476084	Psmd2	ENCODEMT000476084	Known	NNC	None	0.15000000596046448	None	None	None	None
m54284U_191213_120042/97517765/ccs	PacBio_Hippocampus_Rep2	mm10_ERCC_SIRV	chr14	70577851	70580525	+	3	1666	42079	108685	ENSMUSG00000045211.5	ENSMUST00000089049.3	Nudt18	Nudt18-201	Known	Known	None	0.15000000596046448	None	None	None	None
m54284U_191212_053548/120389858/ccs	PacBio_Hippocampus_Rep1	mm10_ERCC_SIRV	chr9	96631499	96541989	-	24	3006	28702	75067	ENSMUSG00000032413.12	ENSMUST00000034984.7	Rasa2	Rasa2-201	Known	Known	None	0.8500000238418579	None	None	None	None
m54284U_191109_043049/89786786/ccs	PacBio_Cortex_Rep2	mm10_ERCC_SIRV	chr11	86683820	86584702	-	12	1934	33991	89489	ENSMUSG00000018171.9	ENSMUST00000018315.9	Vmp1	Vmp1-201	Known	Known	None	0.20000000298023224	None	None	None	None
m54284U_191107_221739/115475364/ccs	PacBio_Cortex_Rep1	mm10_ERCC_SIRV	chr16	20651702	20663412	+	21	2909	44935	116344	ENSMUSG00000006998.16	ENSMUST00000007212.8	Psmd2	Psmd2-201	Known	Known	None	0.15000000596046448	None	None	None	None
m54284U_191212_053548/161089455/ccs	PacBio_Hippocampus_Rep1	mm10_ERCC_SIRV	chr18	67449157	67412732	-	14	3298	49503	476972	ENSMUSG00000024527.10	ENCODEMT000476972	Afg3l2	ENCODEMT000476972	Known	ISM	Prefix	0.25	None	None	None	None
m54284U_191109_043049/10095112/ccs	PacBio_Cortex_Rep2	mm10_ERCC_SIRV	chr5	125390012	125385982	-	3	2570	15535	475562	ENSMUSG00000008348.9	ENCODEMT000475562	Ubc	ENCODEMT000475562	Known	NNC	None	0.3499999940395355	None	None	None	None
m54284U_191109_043049/75630763/ccs	PacBio_Cortex_Rep2	mm10_ERCC_SIRV	chr7	118129573	118118905	-	6	2068	23298	60502	ENSMUSG00000030654.9	ENSMUST00000032888.9	Arl6ip1	Arl6ip1-201	Known	Known	None	0.15000000596046448	None	None	None	None
m54284U_191107_221739/46860807/ccs	PacBio_Cortex_Rep1	mm10_ERCC_SIRV	chr4	116507599	116538233	+	9	2066	11765	30315	ENSMUSG00000028696.12	ENSMUST00000106479.7	Ipp	Ipp-202	Known	Known	None	0.44999998807907104	None	None	None	None
m54284U_191213_120042/133827157/ccs	PacBio_Hippocampus_Rep2	mm10_ERCC_SIRV	chr14	70577871	70580282	+	4	1529	42079	476708	ENSMUSG00000045211.5	ENCODEMT000476708	Nudt18	ENCODEMT000476708	Known	NNC	None	0.25	None	None	None	None
m54284U_191107_221739/115802227/ccs	PacBio_Cortex_Rep1	mm10_ERCC_SIRV	chr16	20651702	20663410	+	21	2907	44935	116344	ENSMUSG00000006998.16	ENSMUST00000007212.8	Psmd2	Psmd2-201	Known	Known	None	0.15000000596046448	None	None	None	None
m54284U_191109_043049/10158452/ccs	PacBio_Cortex_Rep2	mm10_ERCC_SIRV	chr5	125388264	125385978	-	1	2517	15535	475502	ENSMUSG00000008348.9	ENCODEMT000475502	Ubc	ENCODEMT000475502	Known	ISM	None	0.3499999940395355	None	None	None	None
m54284U_191107_221739/17368313/ccs	PacBio_Cortex_Rep1	mm10_ERCC_SIRV	chr18	67449175	67412733	-	14	3315	49503	476972	ENSMUSG00000024527.10	ENCODEMT000476972	Afg3l2	ENCODEMT000476972	Known	ISM	Prefix	0.20000000298023224	None	None	None	None
m54284U_191212_053548/120457453/ccs	PacBio_Hippocampus_Rep1	mm10_ERCC_SIRV	chr9	96631536	96541989	-	24	3043	28702	75067	ENSMUSG00000032413.12	ENSMUST00000034984.7	Rasa2	Rasa2-201	Known	Known	None	0.8500000238418579	None	None	None	None
m54284U_191213_120042/167643145/ccs	PacBio_Hippocampus_Rep2	mm10_ERCC_SIRV	chr1	172206707	172196731	-	4	2401	2955	7311	ENSMUSG00000013698.12	ENSMUST00000013842.11	Pea15a	Pea15a-201	Known	Known	None	0.30000001192092896	None	None	None	None
m54284U_191107_221739/116327678/ccs	PacBio_Cortex_Rep1	mm10_ERCC_SIRV	chr16	20651702	20663412	+	21	2909	44935	116344	ENSMUSG00000006998.16	ENSMUST00000007212.8	Psmd2	Psmd2-201	Known	Known	None	0.15000000596046448	None	None	None	None
m54284U_191212_053548/121766901/ccs	PacBio_Hippocampus_Rep1	mm10_ERCC_SIRV	chr9	96631082	96541989	-	22	2706	28702	476974	ENSMUSG00000032413.12	ENCODEMT000476974	Rasa2	ENCODEMT000476974	Known	NNC	None	0.8500000238418579	None	None	None	None
m54284U_191109_043049/10487334/ccs	PacBio_Cortex_Rep2	mm10_ERCC_SIRV	chr5	125388264	125385978	-	1	2517	15535	475502	ENSMUSG00000008348.9	ENCODEMT000475502	Ubc	ENCODEMT000475502	Known	ISM	None	0.3499999940395355	None	None	None	None
m54284U_191109_043049/123798671/ccs	PacBio_Cortex_Rep2	mm10_ERCC_SIRV	chr11	86683799	86584702	-	12	1913	33991	89489	ENSMUSG00000018171.9	ENSMUST00000018315.9	Vmp1	Vmp1-201	Known	Known	None	0.20000000298023224	None	None	None	None
m54284U_191213_120042/159253916/ccs	PacBio_Hippocampus_Rep2	mm10_ERCC_SIRV	chr14	70577851	70580279	+	3	1420	42079	108685	ENSMUSG00000045211.5	ENSMUST00000089049.3	Nudt18	Nudt18-201	Known	Known	None	0.25	None	None	None	None
m54284U_191213_120042/159187305/ccs	PacBio_Hippocampus_Rep2	mm10_ERCC_SIRV	chr18	67449170	67412733	-	14	3310	49503	476972	ENSMUSG00000024527.10	ENCODEMT000476972	Afg3l2	ENCODEMT000476972	Known	ISM	Prefix	0.20000000298023224	None	None	None	None
m54284U_191107_221739/96536987/ccs	PacBio_Cortex_Rep1	mm10_ERCC_SIRV	chr4	116507599	116540820	+	9	4653	11765	30315	ENSMUSG00000028696.12	ENSMUST00000106479.7	Ipp	Ipp-202	Known	Known	None	0.3499999940395355	None	None	None	None
m54284U_191107_221739/116589213/ccs	PacBio_Cortex_Rep1	mm10_ERCC_SIRV	chr16	20651702	20663412	+	21	2909	44935	116344	ENSMUSG00000006998.16	ENSMUST00000007212.8	Psmd2	Psmd2-201	Known	Known	None	0.15000000596046448	None	None	None	None
m54284U_191109_043049/76220584/ccs	PacBio_Cortex_Rep2	mm10_ERCC_SIRV	chr7	118129575	118118905	-	6	2070	23298	60502	ENSMUSG00000030654.9	ENSMUST00000032888.9	Arl6ip1	Arl6ip1-201	Known	Known	None	0.15000000596046448	None	None	None	None
m54284U_191107_221739/116590542/ccs	PacBio_Cortex_Rep1	mm10_ERCC_SIRV	chr16	20651702	20663412	+	21	2909	44935	116344	ENSMUSG00000006998.16	ENSMUST00000007212.8	Psmd2	Psmd2-201	Known	Known	None	0.15000000596046448	None	None	None	None
m54284U_191107_221739/70976874/ccs	PacBio_Cortex_Rep1	mm10_ERCC_SIRV	chr14	70577852	70580279	+	3	1419	42079	108685	ENSMUSG00000045211.5	ENSMUST00000089049.3	Nudt18	Nudt18-201	Known	Known	None	0.25	None	None	None	None
m54284U_191107_221739/103154666/ccs	PacBio_Cortex_Rep1	mm10_ERCC_SIRV	chr18	67449131	67412755	-	14	3249	49503	476972	ENSMUSG00000024527.10	ENCODEMT000476972	Afg3l2	ENCODEMT000476972	Known	ISM	Prefix	0.5	None	None	None	None
m54284U_191212_053548/52690963/ccs	PacBio_Hippocampus_Rep1	mm10_ERCC_SIRV	chr11	86683801	86584702	-	12	1915	33991	89489	ENSMUSG00000018171.9	ENSMUST00000018315.9	Vmp1	Vmp1-201	Known	Known	None	0.20000000298023224	None	None	None	None
m54284U_191213_120042/167970564/ccs	PacBio_Hippocampus_Rep2	mm10_ERCC_SIRV	chr1	172206719	172196731	-	4	2413	2955	7311	ENSMUSG00000013698.12	ENSMUST00000013842.11	Pea15a	Pea15a-201	Known	Known	None	0.30000001192092896	None	None	None	None
m54284U_191107_221739/146606211/ccs	PacBio_Cortex_Rep1	mm10_ERCC_SIRV	chr4	116507599	116538240	+	9	2073	11765	30315	ENSMUSG00000028696.12	ENSMUST00000106479.7	Ipp	Ipp-202	Known	Known	None	0.4000000059604645	None	None	None	None
m54284U_191212_053548/171573822/ccs	PacBio_Hippocampus_Rep1	mm10_ERCC_SIRV	chr9	96553923	96541989	-	6	2691	28702	476852	ENSMUSG00000032413.12	ENCODEMT000476852	Rasa2	ENCODEMT000476852	Known	ISM	Suffix	0.8500000238418579	None	None	None	None
m54284U_191107_221739/118162521/ccs	PacBio_Cortex_Rep1	mm10_ERCC_SIRV	chr16	20651702	20663412	+	21	2909	44935	116344	ENSMUSG00000006998.16	ENSMUST00000007212.8	Psmd2	Psmd2-201	Known	Known	None	0.15000000596046448	None	None	None	None
m54284U_191109_043049/44564770/ccs	PacBio_Cortex_Rep2	mm10_ERCC_SIRV	chr18	67449117	67413682	-	14	2293	49503	476972	ENSMUSG00000024527.10	ENCODEMT000476972	Afg3l2	ENCODEMT000476972	Known	ISM	Prefix	0.20000000298023224	None	None	None	None
m54284U_191109_043049/65537362/ccs	PacBio_Cortex_Rep2	mm10_ERCC_SIRV	chr14	70577852	70580524	+	3	1664	42079	108685	ENSMUSG00000045211.5	ENSMUST00000089049.3	Nudt18	Nudt18-201	Known	Known	None	0.15000000596046448	None	None	None	None
m54284U_191107_221739/118360246/ccs	PacBio_Cortex_Rep1	mm10_ERCC_SIRV	chr16	20651702	20663412	+	21	2909	44935	116344	ENSMUSG00000006998.16	ENSMUST00000007212.8	Psmd2	Psmd2-201	Known	Known	None	0.15000000596046448	None	None	None	None
m54284U_191109_043049/10487508/ccs	PacBio_Cortex_Rep2	mm10_ERCC_SIRV	chr5	125390012	125385982	-	3	2116	15535	475562	ENSMUSG00000008348.9	ENCODEMT000475562	Ubc	ENCODEMT000475562	Known	NNC	None	0.3499999940395355	None	None	None	None
m54284U_191212_053548/172753613/ccs	PacBio_Hippocampus_Rep1	mm10_ERCC_SIRV	chr9	96631499	96541989	-	24	3006	28702	75067	ENSMUSG00000032413.12	ENSMUST00000034984.7	Rasa2	Rasa2-201	Known	Known	None	0.8500000238418579	None	None	None	None
m54284U_191109_043049/32442355/ccs	PacBio_Cortex_Rep2	mm10_ERCC_SIRV	chr4	116507599	116538236	+	9	2069	11765	30315	ENSMUSG00000028696.12	ENSMUST00000106479.7	Ipp	Ipp-202	Known	Known	None	0.550000011920929	None	None	None	None
m54284U_191212_053548/60293366/ccs	PacBio_Hippocampus_Rep1	mm10_ERCC_SIRV	chr11	86683816	86584702	-	12	1930	33991	89489	ENSMUSG00000018171.9	ENSMUST00000018315.9	Vmp1	Vmp1-201	Known	Known	None	0.20000000298023224	None	None	None	None
m54284U_191109_043049/77137199/ccs	PacBio_Cortex_Rep2	mm10_ERCC_SIRV	chr7	118129535	118118905	-	6	2030	23298	60502	ENSMUSG00000030654.9	ENSMUST00000032888.9	Arl6ip1	Arl6ip1-201	Known	Known	None	0.15000000596046448	None	None	None	None
m54284U_191107_221739/120521435/ccs	PacBio_Cortex_Rep1	mm10_ERCC_SIRV	chr16	20651702	20663411	+	21	2908	44935	116344	ENSMUSG00000006998.16	ENSMUST00000007212.8	Psmd2	Psmd2-201	Known	Known	None	0.15000000596046448	None	None	None	None
m54284U_191213_120042/56492579/ccs	PacBio_Hippocampus_Rep2	mm10_ERCC_SIRV	chr18	67449106	67415498	-	12	1492	49503	476975	ENSMUSG00000024527.10	ENCODEMT000476975	Afg3l2	ENCODEMT000476975	Known	ISM	Prefix	0.3499999940395355	None	None	None	None
m54284U_191212_053548/1507824/ccs	PacBio_Hippocampus_Rep1	mm10_ERCC_SIRV	chr14	70577852	70581597	+	3	2737	42079	108685	ENSMUSG00000045211.5	ENSMUST00000089049.3	Nudt18	Nudt18-201	Known	Known	None	0.15000000596046448	None	None	None	None
m54284U_191213_120042/168233479/ccs	PacBio_Hippocampus_Rep2	mm10_ERCC_SIRV	chr1	172206730	172196731	-	4	2424	2955	7311	ENSMUSG00000013698.12	ENSMUST00000013842.11	Pea15a	Pea15a-201	Known	Known	None	0.30000001192092896	None	None	None	None
m54284U_191107_221739/121112407/ccs	PacBio_Cortex_Rep1	mm10_ERCC_SIRV	chr16	20651702	20663412	+	21	2909	44935	116344	ENSMUSG00000006998.16	ENSMUST00000007212.8	Psmd2	Psmd2-201	Known	Known	None	0.15000000596046448	None	None	None	None
m54284U_191213_120042/1376459/ccs	PacBio_Hippocampus_Rep2	mm10_ERCC_SIRV	chr9	96631508	96541989	-	24	3015	28702	75067	ENSMUSG00000032413.12	ENSMUST00000034984.7	Rasa2	Rasa2-201	Known	Known	None	0.8500000238418579	None	None	None	None
m54284U_191212_053548/16517934/ccs	PacBio_Hippocampus_Rep1	mm10_ERCC_SIRV	chr14	70577852	70580286	+	3	1426	42079	108685	ENSMUSG00000045211.5	ENSMUST00000089049.3	Nudt18	Nudt18-201	Known	Known	None	0.15000000596046448	None	None	None	None
m54284U_191109_043049/92865431/ccs	PacBio_Cortex_Rep2	mm10_ERCC_SIRV	chr4	116507599	116538249	+	9	2082	11765	30315	ENSMUSG00000028696.12	ENSMUST00000106479.7	Ipp	Ipp-202	Known	Known	None	0.30000001192092896	None	None	None	None
m54284U_191213_120042/124715232/ccs	PacBio_Hippocampus_Rep2	mm10_ERCC_SIRV	chr18	67416790	67418091	+	1	1302	83985	476976	ENCODEMG000083985	ENCODEMT000476976	ENCODEMG000083985	ENCODEMT000476976	Antisense	Antisense	None	0.25	None	None	None	None
m54284U_191107_221739/121309408/ccs	PacBio_Cortex_Rep1	mm10_ERCC_SIRV	chr16	20651702	20663412	+	21	2895	44935	116344	ENSMUSG00000006998.16	ENSMUST00000007212.8	Psmd2	Psmd2-201	Known	Known	None	0.15000000596046448	None	None	None	None
m54284U_191212_053548/106234911/ccs	PacBio_Hippocampus_Rep1	mm10_ERCC_SIRV	chr11	86683829	86584702	-	12	1943	33991	89489	ENSMUSG00000018171.9	ENSMUST00000018315.9	Vmp1	Vmp1-201	Known	Known	None	0.20000000298023224	None	None	None	None
m54284U_191213_120042/3276926/ccs	PacBio_Hippocampus_Rep2	mm10_ERCC_SIRV	chr9	96631503	96541989	-	24	3010	28702	75067	ENSMUSG00000032413.12	ENSMUST00000034984.7	Rasa2	Rasa2-201	Known	Known	None	0.8500000238418579	None	None	None	None
m54284U_191107_221739/121702207/ccs	PacBio_Cortex_Rep1	mm10_ERCC_SIRV	chr16	20651702	20663412	+	21	2909	44935	116344	ENSMUSG00000006998.16	ENSMUST00000007212.8	Psmd2	Psmd2-201	Known	Known	None	0.15000000596046448	None	None	None	None
m54284U_191212_053548/40109806/ccs	PacBio_Hippocampus_Rep1	mm10_ERCC_SIRV	chr14	70577852	70580279	+	3	1419	42079	108685	ENSMUSG00000045211.5	ENSMUST00000089049.3	Nudt18	Nudt18-201	Known	Known	None	0.25	None	None	None	None
m54284U_191109_043049/77924588/ccs	PacBio_Cortex_Rep2	mm10_ERCC_SIRV	chr7	118129596	118118905	-	6	2091	23298	60502	ENSMUSG00000030654.9	ENSMUST00000032888.9	Arl6ip1	Arl6ip1-201	Known	Known	None	0.15000000596046448	None	None	None	None
m54284U_191213_120042/168626563/ccs	PacBio_Hippocampus_Rep2	mm10_ERCC_SIRV	chr1	172206728	172196731	-	4	2422	2955	7311	ENSMUSG00000013698.12	ENSMUST00000013842.11	Pea15a	Pea15a-201	Known	Known	None	0.30000001192092896	None	None	None	None
m54284U_191109_043049/165874092/ccs	PacBio_Cortex_Rep2	mm10_ERCC_SIRV	chr4	116507599	116540823	+	9	4656	11765	30315	ENSMUSG00000028696.12	ENSMUST00000106479.7	Ipp	Ipp-202	Known	Known	None	0.3499999940395355	None	None	None	None
m54284U_191107_221739/124586471/ccs	PacBio_Cortex_Rep1	mm10_ERCC_SIRV	chr16	20651702	20663412	+	21	2909	44935	116344	ENSMUSG00000006998.16	ENSMUST00000007212.8	Psmd2	Psmd2-201	Known	Known	None	0.15000000596046448	None	None	None	None
m54284U_191107_221739/92866725/ccs	PacBio_Cortex_Rep1	mm10_ERCC_SIRV	chr18	67419402	67417795	-	1	1608	49503	476977	ENSMUSG00000024527.10	ENCODEMT000476977	Afg3l2	ENCODEMT000476977	Known	Genomic	None	0.6499999761581421	None	None	None	None
m54284U_191109_043049/11272442/ccs	PacBio_Cortex_Rep2	mm10_ERCC_SIRV	chr5	125389752	125385977	-	2	2571	15535	40777	ENSMUSG00000008348.9	ENSMUST00000136312.1	Ubc	Ubc-202	Known	Known	None	0.3499999940395355	None	None	None	None
m54284U_191213_120042/10028541/ccs	PacBio_Hippocampus_Rep2	mm10_ERCC_SIRV	chr9	96631502	96541989	-	21	3481	28702	476978	ENSMUSG00000032413.12	ENCODEMT000476978	Rasa2	ENCODEMT000476978	Known	NIC	None	0.8500000238418579	None	None	None	None
m54284U_191212_053548/129892444/ccs	PacBio_Hippocampus_Rep1	mm10_ERCC_SIRV	chr14	70577852	70580525	+	3	1665	42079	108685	ENSMUSG00000045211.5	ENSMUST00000089049.3	Nudt18	Nudt18-201	Known	Known	None	0.15000000596046448	None	None	None	None
m54284U_191107_221739/125176231/ccs	PacBio_Cortex_Rep1	mm10_ERCC_SIRV	chr16	20651702	20663412	+	21	2909	44935	116344	ENSMUSG00000006998.16	ENSMUST00000007212.8	Psmd2	Psmd2-201	Known	Known	None	0.15000000596046448	None	None	None	None
m54284U_191212_053548/115148290/ccs	PacBio_Hippocampus_Rep1	mm10_ERCC_SIRV	chr11	86683821	86584702	-	12	1935	33991	89489	ENSMUSG00000018171.9	ENSMUST00000018315.9	Vmp1	Vmp1-201	Known	Known	None	0.20000000298023224	None	None	None	None
m54284U_191212_053548/96141972/ccs	PacBio_Hippocampus_Rep1	mm10_ERCC_SIRV	chr4	116507599	116540823	+	9	4656	11765	30315	ENSMUSG00000028696.12	ENSMUST00000106479.7	Ipp	Ipp-202	Known	Known	None	0.3499999940395355	None	None	None	None
m54284U_191213_120042/26935964/ccs	PacBio_Hippocampus_Rep2	mm10_ERCC_SIRV	chr9	96719942	96541989	-	25	3127	28702	476979	ENSMUSG00000032413.12	ENCODEMT000476979	Rasa2	ENCODEMT000476979	Known	NIC	None	0.8500000238418579	None	None	None	None
m54284U_191107_221739/125569699/ccs	PacBio_Cortex_Rep1	mm10_ERCC_SIRV	chr16	20651702	20663412	+	21	2909	44935	116344	ENSMUSG00000006998.16	ENSMUST00000007212.8	Psmd2	Psmd2-201	Known	Known	None	0.15000000596046448	None	None	None	None
m54284U_191109_043049/78186686/ccs	PacBio_Cortex_Rep2	mm10_ERCC_SIRV	chr7	118129575	118118905	-	6	2070	23298	60502	ENSMUSG00000030654.9	ENSMUST00000032888.9	Arl6ip1	Arl6ip1-201	Known	Known	None	0.15000000596046448	None	None	None	None
m54284U_191212_053548/135332170/ccs	PacBio_Hippocampus_Rep1	mm10_ERCC_SIRV	chr14	70577852	70580277	+	3	1417	42079	108685	ENSMUSG00000045211.5	ENSMUST00000089049.3	Nudt18	Nudt18-201	Known	Known	None	0.15000000596046448	None	None	None	None
m54284U_191213_120042/170721877/ccs	PacBio_Hippocampus_Rep2	mm10_ERCC_SIRV	chr1	172206730	172196731	-	4	2358	2955	7312	ENSMUSG00000013698.12	ENSMUST00000111247.7	Pea15a	Pea15a-202	Known	Known	None	0.30000001192092896	None	None	None	None
m54284U_191109_043049/37552253/ccs	PacBio_Cortex_Rep2	mm10_ERCC_SIRV	chr18	67449122	67421037	-	12	1619	49503	476980	ENSMUSG00000024527.10	ENCODEMT000476980	Afg3l2	ENCODEMT000476980	Known	ISM	Prefix	0.550000011920929	None	None	None	None
m54284U_191107_221739/128125292/ccs	PacBio_Cortex_Rep1	mm10_ERCC_SIRV	chr16	20651702	20663413	+	21	2910	44935	116344	ENSMUSG00000006998.16	ENSMUST00000007212.8	Psmd2	Psmd2-201	Known	Known	None	0.10000000149011612	None	None	None	None
m54284U_191212_053548/116131334/ccs	PacBio_Hippocampus_Rep1	mm10_ERCC_SIRV	chr11	86683812	86584702	-	12	1926	33991	89489	ENSMUSG00000018171.9	ENSMUST00000018315.9	Vmp1	Vmp1-201	Known	Known	None	0.20000000298023224	None	None	None	None
m54284U_191213_120042/28182871/ccs	PacBio_Hippocampus_Rep2	mm10_ERCC_SIRV	chr4	116507561	116538251	+	9	2079	11765	476967	ENSMUSG00000028696.12	ENCODEMT000476967	Ipp	ENCODEMT000476967	Known	NNC	None	0.30000001192092896	None	None	None	None
m54284U_191213_120042/33294211/ccs	PacBio_Hippocampus_Rep2	mm10_ERCC_SIRV	chr9	96631514	96541989	-	24	3021	28702	75067	ENSMUSG00000032413.12	ENSMUST00000034984.7	Rasa2	Rasa2-201	Known	Known	None	0.8500000238418579	None	None	None	None
m54284U_191107_221739/128190089/ccs	PacBio_Cortex_Rep1	mm10_ERCC_SIRV	chr16	20651702	20663412	+	21	2901	44935	116344	ENSMUSG00000006998.16	ENSMUST00000007212.8	Psmd2	Psmd2-201	Known	Known	None	0.15000000596046448	None	None	None	None
m54284U_191212_053548/174590389/ccs	PacBio_Hippocampus_Rep1	mm10_ERCC_SIRV	chr14	70577852	70580279	+	3	1419	42079	108685	ENSMUSG00000045211.5	ENSMUST00000089049.3	Nudt18	Nudt18-201	Known	Known	None	0.25	None	None	None	None
m54284U_191107_221739/128911569/ccs	PacBio_Cortex_Rep1	mm10_ERCC_SIRV	chr16	20651702	20663412	+	21	2909	44935	116344	ENSMUSG00000006998.16	ENSMUST00000007212.8	Psmd2	Psmd2-201	Known	Known	None	0.15000000596046448	None	None	None	None
m54284U_191212_053548/102173219/ccs	PacBio_Hippocampus_Rep1	mm10_ERCC_SIRV	chr18	67449152	67420986	-	12	1662	49503	476980	ENSMUSG00000024527.10	ENCODEMT000476980	Afg3l2	ENCODEMT000476980	Known	ISM	Prefix	0.550000011920929	None	None	None	None
m54284U_191109_043049/11405165/ccs	PacBio_Cortex_Rep2	mm10_ERCC_SIRV	chr5	125389752	125385977	-	2	2571	15535	40777	ENSMUSG00000008348.9	ENSMUST00000136312.1	Ubc	Ubc-202	Known	Known	None	0.3499999940395355	None	None	None	None
m54284U_191213_120042/36635537/ccs	PacBio_Hippocampus_Rep2	mm10_ERCC_SIRV	chr9	96631508	96541989	-	24	3015	28702	75067	ENSMUSG00000032413.12	ENSMUST00000034984.7	Rasa2	Rasa2-201	Known	Known	None	0.8500000238418579	None	None	None	None
m54284U_191212_053548/121506147/ccs	PacBio_Hippocampus_Rep1	mm10_ERCC_SIRV	chr11	86683824	86584702	-	12	1938	33991	89489	ENSMUSG00000018171.9	ENSMUST00000018315.9	Vmp1	Vmp1-201	Known	Known	None	0.20000000298023224	None	None	None	None
m54284U_191109_043049/78252530/ccs	PacBio_Cortex_Rep2	mm10_ERCC_SIRV	chr7	118129576	118118905	-	6	2071	23298	60502	ENSMUSG00000030654.9	ENSMUST00000032888.9	Arl6ip1	Arl6ip1-201	Known	Known	None	0.15000000596046448	None	None	None	None
m54284U_191109_043049/60950562/ccs	PacBio_Cortex_Rep2	mm10_ERCC_SIRV	chr4	116507601	116538520	+	9	2351	11765	30315	ENSMUSG00000028696.12	ENSMUST00000106479.7	Ipp	Ipp-202	Known	Known	None	0.3499999940395355	None	None	None	None
m54284U_191213_120042/27590764/ccs	PacBio_Hippocampus_Rep2	mm10_ERCC_SIRV	chr14	70577852	70580286	+	3	1426	42079	108685	ENSMUSG00000045211.5	ENSMUST00000089049.3	Nudt18	Nudt18-201	Known	Known	None	0.15000000596046448	None	None	None	None
m54284U_191213_120042/171575746/ccs	PacBio_Hippocampus_Rep2	mm10_ERCC_SIRV	chr1	172206710	172196731	-	4	2404	2955	7311	ENSMUSG00000013698.12	ENSMUST00000013842.11	Pea15a	Pea15a-201	Known	Known	None	0.30000001192092896	None	None	None	None
m54284U_191213_120042/40043325/ccs	PacBio_Hippocampus_Rep2	mm10_ERCC_SIRV	chr9	96631568	96541989	-	24	3066	28702	476981	ENSMUSG00000032413.12	ENCODEMT000476981	Rasa2	ENCODEMT000476981	Known	NNC	None	0.8500000238418579	None	None	None	None
m54284U_191107_221739/129828575/ccs	PacBio_Cortex_Rep1	mm10_ERCC_SIRV	chr16	20651702	20663412	+	21	2909	44935	116344	ENSMUSG00000006998.16	ENSMUST00000007212.8	Psmd2	Psmd2-201	Known	Known	None	0.15000000596046448	None	None	None	None
m54284U_191213_120042/32572451/ccs	PacBio_Hippocampus_Rep2	mm10_ERCC_SIRV	chr18	67449144	67420986	-	12	1654	49503	476980	ENSMUSG00000024527.10	ENCODEMT000476980	Afg3l2	ENCODEMT000476980	Known	ISM	Prefix	0.550000011920929	None	None	None	None
m54284U_191213_120042/53349059/ccs	PacBio_Hippocampus_Rep2	mm10_ERCC_SIRV	chr9	96631515	96541989	-	23	2898	28702	476982	ENSMUSG00000032413.12	ENCODEMT000476982	Rasa2	ENCODEMT000476982	Known	NIC	None	0.8500000238418579	None	None	None	None
m54284U_191107_221739/130352145/ccs	PacBio_Cortex_Rep1	mm10_ERCC_SIRV	chr16	20651702	20663412	+	21	2909	44935	116344	ENSMUSG00000006998.16	ENSMUST00000007212.8	Psmd2	Psmd2-201	Known	Known	None	0.15000000596046448	None	None	None	None
m54284U_191213_120042/84215452/ccs	PacBio_Hippocampus_Rep2	mm10_ERCC_SIRV	chr14	70577852	70580279	+	3	1419	42079	108685	ENSMUSG00000045211.5	ENSMUST00000089049.3	Nudt18	Nudt18-201	Known	Known	None	0.25	None	None	None	None
m54284U_191213_120042/88080960/ccs	PacBio_Hippocampus_Rep2	mm10_ERCC_SIRV	chr4	116507601	116538235	+	9	2066	11765	30315	ENSMUSG00000028696.12	ENSMUST00000106479.7	Ipp	Ipp-202	Known	Known	None	0.550000011920929	None	None	None	None
m54284U_191107_221739/131269276/ccs	PacBio_Cortex_Rep1	mm10_ERCC_SIRV	chr16	20651702	20663410	+	21	2907	44935	116344	ENSMUSG00000006998.16	ENSMUST00000007212.8	Psmd2	Psmd2-201	Known	Known	None	0.15000000596046448	None	None	None	None
m54284U_191212_053548/127205571/ccs	PacBio_Hippocampus_Rep1	mm10_ERCC_SIRV	chr11	86683821	86584702	-	12	1935	33991	89489	ENSMUSG00000018171.9	ENSMUST00000018315.9	Vmp1	Vmp1-201	Known	Known	None	0.20000000298023224	None	None	None	None
m54284U_191213_120042/2753260/ccs	PacBio_Hippocampus_Rep2	mm10_ERCC_SIRV	chr18	67449095	67420989	-	12	1602	49503	476980	ENSMUSG00000024527.10	ENCODEMT000476980	Afg3l2	ENCODEMT000476980	Known	ISM	Prefix	0.44999998807907104	None	None	None	None
m54284U_191109_043049/78842104/ccs	PacBio_Cortex_Rep2	mm10_ERCC_SIRV	chr7	118129586	118118905	-	6	2081	23298	60502	ENSMUSG00000030654.9	ENSMUST00000032888.9	Arl6ip1	Arl6ip1-201	Known	Known	None	0.15000000596046448	None	None	None	None
m54284U_191213_120042/70779792/ccs	PacBio_Hippocampus_Rep2	mm10_ERCC_SIRV	chr9	96631471	96541989	-	24	2978	28702	75067	ENSMUSG00000032413.12	ENSMUST00000034984.7	Rasa2	Rasa2-201	Known	Known	None	0.8500000238418579	None	None	None	None
m54284U_191107_221739/131858938/ccs	PacBio_Cortex_Rep1	mm10_ERCC_SIRV	chr16	20651702	20663412	+	21	2909	44935	116344	ENSMUSG00000006998.16	ENSMUST00000007212.8	Psmd2	Psmd2-201	Known	Known	None	0.15000000596046448	None	None	None	None
m54284U_191213_120042/124454973/ccs	PacBio_Hippocampus_Rep2	mm10_ERCC_SIRV	chr14	70577852	70580278	+	3	1418	42079	108685	ENSMUSG00000045211.5	ENSMUST00000089049.3	Nudt18	Nudt18-201	Known	Known	None	0.20000000298023224	None	None	None	None
m54284U_191213_120042/171838011/ccs	PacBio_Hippocampus_Rep2	mm10_ERCC_SIRV	chr1	172206711	172196731	-	4	2405	2955	7311	ENSMUSG00000013698.12	ENSMUST00000013842.11	Pea15a	Pea15a-201	Known	Known	None	0.30000001192092896	None	None	None	None
m54284U_191107_221739/32507214/ccs	PacBio_Cortex_Rep1	mm10_ERCC_SIRV	chr4	116507602	116540820	+	9	4650	11765	30315	ENSMUSG00000028696.12	ENSMUST00000106479.7	Ipp	Ipp-202	Known	Known	None	0.3499999940395355	None	None	None	None
m54284U_191109_043049/22480583/ccs	PacBio_Cortex_Rep2	mm10_ERCC_SIRV	chr18	67449177	67421207	-	11	1600	49503	476983	ENSMUSG00000024527.10	ENCODEMT000476983	Afg3l2	ENCODEMT000476983	Known	ISM	Prefix	0.25	None	None	None	None
m54284U_191107_221739/132646068/ccs	PacBio_Cortex_Rep1	mm10_ERCC_SIRV	chr16	20651702	20663412	+	21	2909	44935	116344	ENSMUSG00000006998.16	ENSMUST00000007212.8	Psmd2	Psmd2-201	Known	Known	None	0.15000000596046448	None	None	None	None
m54284U_191212_053548/140052916/ccs	PacBio_Hippocampus_Rep1	mm10_ERCC_SIRV	chr11	86683820	86584702	-	12	1934	33991	89489	ENSMUSG00000018171.9	ENSMUST00000018315.9	Vmp1	Vmp1-201	Known	Known	None	0.20000000298023224	None	None	None	None
m54284U_191109_043049/11601925/ccs	PacBio_Cortex_Rep2	mm10_ERCC_SIRV	chr5	125389752	125385977	-	2	2571	15535	40777	ENSMUSG00000008348.9	ENSMUST00000136312.1	Ubc	Ubc-202	Known	Known	None	0.3499999940395355	None	None	None	None
m54284U_191213_120042/138086752/ccs	PacBio_Hippocampus_Rep2	mm10_ERCC_SIRV	chr14	70577852	70580287	+	3	1427	42079	108685	ENSMUSG00000045211.5	ENSMUST00000089049.3	Nudt18	Nudt18-201	Known	Known	None	0.15000000596046448	None	None	None	None
m54284U_191213_120042/75039143/ccs	PacBio_Hippocampus_Rep2	mm10_ERCC_SIRV	chr9	96631577	96541989	-	24	3084	28702	75067	ENSMUSG00000032413.12	ENSMUST00000034984.7	Rasa2	Rasa2-201	Known	Known	None	0.8500000238418579	None	None	None	None
m54284U_191107_221739/132776410/ccs	PacBio_Cortex_Rep1	mm10_ERCC_SIRV	chr16	20651702	20663412	+	21	2909	44935	116344	ENSMUSG00000006998.16	ENSMUST00000007212.8	Psmd2	Psmd2-201	Known	Known	None	0.15000000596046448	None	None	None	None
m54284U_191109_043049/80676863/ccs	PacBio_Cortex_Rep2	mm10_ERCC_SIRV	chr7	118129596	118118905	-	6	2091	23298	60502	ENSMUSG00000030654.9	ENSMUST00000032888.9	Arl6ip1	Arl6ip1-201	Known	Known	None	0.15000000596046448	None	None	None	None
m54284U_191109_043049/11928548/ccs	PacBio_Cortex_Rep2	mm10_ERCC_SIRV	chr5	125388220	125385978	-	1	2461	15535	475502	ENSMUSG00000008348.9	ENCODEMT000475502	Ubc	ENCODEMT000475502	Known	ISM	None	0.3499999940395355	None	None	None	None
m54284U_191107_221739/133890470/ccs	PacBio_Cortex_Rep1	mm10_ERCC_SIRV	chr4	116507559	116542998	+	10	2481	11765	476969	ENSMUSG00000028696.12	ENCODEMT000476969	Ipp	ENCODEMT000476969	Known	NNC	None	0.30000001192092896	None	None	None	None
m54284U_191107_221739/132908029/ccs	PacBio_Cortex_Rep1	mm10_ERCC_SIRV	chr16	20651702	20663412	+	21	2909	44935	116344	ENSMUSG00000006998.16	ENSMUST00000007212.8	Psmd2	Psmd2-201	Known	Known	None	0.15000000596046448	None	None	None	None
m54284U_191213_120042/158140252/ccs	PacBio_Hippocampus_Rep2	mm10_ERCC_SIRV	chr14	70577852	70580279	+	3	1419	42079	108685	ENSMUSG00000045211.5	ENSMUST00000089049.3	Nudt18	Nudt18-201	Known	Known	None	0.25	None	None	None	None
m54284U_191213_120042/130680119/ccs	PacBio_Hippocampus_Rep2	mm10_ERCC_SIRV	chr18	67449153	67422979	-	10	1433	49503	476984	ENSMUSG00000024527.10	ENCODEMT000476984	Afg3l2	ENCODEMT000476984	Known	ISM	Prefix	0.3499999940395355	None	None	None	None
m54284U_191213_120042/77988533/ccs	PacBio_Hippocampus_Rep2	mm10_ERCC_SIRV	chr9	96631531	96541989	-	22	2784	28702	476872	ENSMUSG00000032413.12	ENCODEMT000476872	Rasa2	ENCODEMT000476872	Known	NIC	None	0.8500000238418579	None	None	None	None
m54284U_191213_120042/171968897/ccs	PacBio_Hippocampus_Rep2	mm10_ERCC_SIRV	chr1	172206710	172196731	-	4	2404	2955	7311	ENSMUSG00000013698.12	ENSMUST00000013842.11	Pea15a	Pea15a-201	Known	Known	None	0.30000001192092896	None	None	None	None
m54284U_191212_053548/174129756/ccs	PacBio_Hippocampus_Rep1	mm10_ERCC_SIRV	chr11	86683808	86584702	-	12	1922	33991	89489	ENSMUSG00000018171.9	ENSMUST00000018315.9	Vmp1	Vmp1-201	Known	Known	None	0.20000000298023224	None	None	None	None
m54284U_191107_221739/134284626/ccs	PacBio_Cortex_Rep1	mm10_ERCC_SIRV	chr16	20651702	20663412	+	21	2915	44935	116344	ENSMUSG00000006998.16	ENSMUST00000007212.8	Psmd2	Psmd2-201	Known	Known	None	0.15000000596046448	None	None	None	None
m54284U_191109_043049/82708088/ccs	PacBio_Cortex_Rep2	mm10_ERCC_SIRV	chr7	118129594	118118905	-	6	2089	23298	60502	ENSMUSG00000030654.9	ENSMUST00000032888.9	Arl6ip1	Arl6ip1-201	Known	Known	None	0.15000000596046448	None	None	None	None
m54284U_191107_221739/38797356/ccs	PacBio_Cortex_Rep1	mm10_ERCC_SIRV	chr14	70577853	70580270	+	3	1409	42079	108685	ENSMUSG00000045211.5	ENSMUST00000089049.3	Nudt18	Nudt18-201	Known	Known	None	0.15000000596046448	None	None	None	None
m54284U_191109_043049/101974516/ccs	PacBio_Cortex_Rep2	mm10_ERCC_SIRV	chr4	116507602	116538168	+	9	1998	11765	30315	ENSMUSG00000028696.12	ENSMUST00000106479.7	Ipp	Ipp-202	Known	Known	None	0.550000011920929	None	None	None	None
m54284U_191213_120042/61932853/ccs	PacBio_Hippocampus_Rep2	mm10_ERCC_SIRV	chr18	67449188	67422987	-	10	1407	49503	476984	ENSMUSG00000024527.10	ENCODEMT000476984	Afg3l2	ENCODEMT000476984	Known	ISM	Prefix	0.30000001192092896	None	None	None	None
m54284U_191107_221739/135990069/ccs	PacBio_Cortex_Rep1	mm10_ERCC_SIRV	chr16	20651702	20663410	+	21	2901	44935	116344	ENSMUSG00000006998.16	ENSMUST00000007212.8	Psmd2	Psmd2-201	Known	Known	None	0.15000000596046448	None	None	None	None
m54284U_191213_120042/94241166/ccs	PacBio_Hippocampus_Rep2	mm10_ERCC_SIRV	chr9	96631525	96541989	-	22	2778	28702	476872	ENSMUSG00000032413.12	ENCODEMT000476872	Rasa2	ENCODEMT000476872	Known	NIC	None	0.8500000238418579	None	None	None	None
m54284U_191213_120042/29821265/ccs	PacBio_Hippocampus_Rep2	mm10_ERCC_SIRV	chr11	86683804	86584702	-	12	1918	33991	89489	ENSMUSG00000018171.9	ENSMUST00000018315.9	Vmp1	Vmp1-201	Known	Known	None	0.20000000298023224	None	None	None	None
m54284U_191107_221739/67567640/ccs	PacBio_Cortex_Rep1	mm10_ERCC_SIRV	chr14	70577853	70580279	+	3	1418	42079	108685	ENSMUSG00000045211.5	ENSMUST00000089049.3	Nudt18	Nudt18-201	Known	Known	None	0.25	None	None	None	None
m54284U_191107_221739/138413637/ccs	PacBio_Cortex_Rep1	mm10_ERCC_SIRV	chr16	20651702	20663412	+	21	2909	44935	116344	ENSMUSG00000006998.16	ENSMUST00000007212.8	Psmd2	Psmd2-201	Known	Known	None	0.15000000596046448	None	None	None	None
m54284U_191109_043049/119735769/ccs	PacBio_Cortex_Rep2	mm10_ERCC_SIRV	chr4	116507602	116538481	+	9	2311	11765	30315	ENSMUSG00000028696.12	ENSMUST00000106479.7	Ipp	Ipp-202	Known	Known	None	0.6000000238418579	None	None	None	None
m54284U_191213_120042/71697622/ccs	PacBio_Hippocampus_Rep2	mm10_ERCC_SIRV	chr4	116507602	116538236	+	8	1910	11765	476985	ENSMUSG00000028696.12	ENCODEMT000476985	Ipp	ENCODEMT000476985	Known	NIC	None	0.550000011920929	None	None	None	None
m54284U_191213_120042/1704880/ccs	PacBio_Hippocampus_Rep2	mm10_ERCC_SIRV	chr18	67449158	67429026	-	8	1129	49503	476986	ENSMUSG00000024527.10	ENCODEMT000476986	Afg3l2	ENCODEMT000476986	Known	ISM	Prefix	0.6000000238418579	None	None	None	None
m54284U_191213_120042/117442519/ccs	PacBio_Hippocampus_Rep2	mm10_ERCC_SIRV	chr9	96631525	96541989	-	22	2778	28702	476872	ENSMUSG00000032413.12	ENCODEMT000476872	Rasa2	ENCODEMT000476872	Known	NIC	None	0.8500000238418579	None	None	None	None
m54284U_191107_221739/138413841/ccs	PacBio_Cortex_Rep1	mm10_ERCC_SIRV	chr16	20651702	20663411	+	21	2908	44935	116344	ENSMUSG00000006998.16	ENSMUST00000007212.8	Psmd2	Psmd2-201	Known	Known	None	0.15000000596046448	None	None	None	None
m54284U_191109_043049/12060906/ccs	PacBio_Cortex_Rep2	mm10_ERCC_SIRV	chr5	125389752	125385977	-	2	2571	15535	40777	ENSMUSG00000008348.9	ENSMUST00000136312.1	Ubc	Ubc-202	Known	Known	None	0.3499999940395355	None	None	None	None
m54284U_191213_120042/173082704/ccs	PacBio_Hippocampus_Rep2	mm10_ERCC_SIRV	chr1	172206730	172196731	-	4	2424	2955	7311	ENSMUSG00000013698.12	ENSMUST00000013842.11	Pea15a	Pea15a-201	Known	Known	None	0.30000001192092896	None	None	None	None
m54284U_191107_221739/93194670/ccs	PacBio_Cortex_Rep1	mm10_ERCC_SIRV	chr14	70577853	70581604	+	3	2743	42079	108685	ENSMUSG00000045211.5	ENSMUST00000089049.3	Nudt18	Nudt18-201	Known	Known	None	0.10000000149011612	None	None	None	None
m54284U_191109_043049/83888027/ccs	PacBio_Cortex_Rep2	mm10_ERCC_SIRV	chr7	118122039	118118905	-	3	1706	23298	473555	ENSMUSG00000030654.9	ENCODEMT000473555	Arl6ip1	ENCODEMT000473555	Known	ISM	Suffix	0.15000000596046448	None	None	None	None
m54284U_191109_043049/12585687/ccs	PacBio_Cortex_Rep2	mm10_ERCC_SIRV	chr5	125389754	125385977	-	3	2344	15535	476987	ENSMUSG00000008348.9	ENCODEMT000476987	Ubc	ENCODEMT000476987	Known	NNC	None	0.3499999940395355	None	None	None	None
m54284U_191213_120042/32573650/ccs	PacBio_Hippocampus_Rep2	mm10_ERCC_SIRV	chr11	86683812	86584702	-	12	1926	33991	89489	ENSMUSG00000018171.9	ENSMUST00000018315.9	Vmp1	Vmp1-201	Known	Known	None	0.20000000298023224	None	None	None	None
m54284U_191107_221739/139004629/ccs	PacBio_Cortex_Rep1	mm10_ERCC_SIRV	chr16	20651702	20663411	+	21	2908	44935	116344	ENSMUSG00000006998.16	ENSMUST00000007212.8	Psmd2	Psmd2-201	Known	Known	None	0.15000000596046448	None	None	None	None
m54284U_191213_120042/174328259/ccs	PacBio_Hippocampus_Rep2	mm10_ERCC_SIRV	chr1	172198205	172196739	-	1	1466	2955	470696	ENSMUSG00000013698.12	ENCODEMT000470696	Pea15a	ENCODEMT000470696	Known	ISM	None	0.30000001192092896	None	None	None	None
m54284U_191213_120042/93915416/ccs	PacBio_Hippocampus_Rep2	mm10_ERCC_SIRV	chr4	116507602	116538233	+	9	2063	11765	30315	ENSMUSG00000028696.12	ENSMUST00000106479.7	Ipp	Ipp-202	Known	Known	None	0.44999998807907104	None	None	None	None
m54284U_191107_221739/62325373/ccs	PacBio_Cortex_Rep1	mm10_ERCC_SIRV	chr18	67439629	67441967	+	1	2339	83986	476988	ENCODEMG000083986	ENCODEMT000476988	ENCODEMG000083986	ENCODEMT000476988	Antisense	Antisense	None	0.800000011920929	None	None	None	None
m54284U_191107_221739/177015372/ccs	PacBio_Cortex_Rep1	mm10_ERCC_SIRV	chr14	70577853	70580277	+	3	1416	42079	108685	ENSMUSG00000045211.5	ENSMUST00000089049.3	Nudt18	Nudt18-201	Known	Known	None	0.15000000596046448	None	None	None	None
m54284U_191213_120042/123732539/ccs	PacBio_Hippocampus_Rep2	mm10_ERCC_SIRV	chr9	96631549	96541989	-	22	2802	28702	476872	ENSMUSG00000032413.12	ENCODEMT000476872	Rasa2	ENCODEMT000476872	Known	NIC	None	0.8500000238418579	None	None	None	None
m54284U_191107_221739/139396519/ccs	PacBio_Cortex_Rep1	mm10_ERCC_SIRV	chr16	20651702	20663411	+	21	2908	44935	116344	ENSMUSG00000006998.16	ENSMUST00000007212.8	Psmd2	Psmd2-201	Known	Known	None	0.15000000596046448	None	None	None	None
m54284U_191107_221739/141230658/ccs	PacBio_Cortex_Rep1	mm10_ERCC_SIRV	chr16	20651702	20663412	+	21	2909	44935	116344	ENSMUSG00000006998.16	ENSMUST00000007212.8	Psmd2	Psmd2-201	Known	Known	None	0.15000000596046448	None	None	None	None
m54284U_191109_043049/35651776/ccs	PacBio_Cortex_Rep2	mm10_ERCC_SIRV	chr18	67439629	67442098	+	1	2335	83986	476988	ENCODEMG000083986	ENCODEMT000476988	ENCODEMG000083986	ENCODEMT000476988	Antisense	Antisense	None	0.699999988079071	None	None	None	None
m54284U_191213_120042/113574823/ccs	PacBio_Hippocampus_Rep2	mm10_ERCC_SIRV	chr4	116507602	116538240	+	9	2070	11765	30315	ENSMUSG00000028696.12	ENSMUST00000106479.7	Ipp	Ipp-202	Known	Known	None	0.4000000059604645	None	None	None	None
m54284U_191213_120042/53938627/ccs	PacBio_Hippocampus_Rep2	mm10_ERCC_SIRV	chr11	86683812	86584702	-	12	1926	33991	89489	ENSMUSG00000018171.9	ENSMUST00000018315.9	Vmp1	Vmp1-201	Known	Known	None	0.20000000298023224	None	None	None	None
m54284U_191109_043049/56099359/ccs	PacBio_Cortex_Rep2	mm10_ERCC_SIRV	chr14	70577853	70580278	+	3	1417	42079	108685	ENSMUSG00000045211.5	ENSMUST00000089049.3	Nudt18	Nudt18-201	Known	Known	None	0.20000000298023224	None	None	None	None
m54284U_191109_043049/84738302/ccs	PacBio_Cortex_Rep2	mm10_ERCC_SIRV	chr7	118129570	118118905	-	6	2065	23298	60502	ENSMUSG00000030654.9	ENSMUST00000032888.9	Arl6ip1	Arl6ip1-201	Known	Known	None	0.15000000596046448	None	None	None	None
m54284U_191212_053548/5965353/ccs	PacBio_Hippocampus_Rep1	mm10_ERCC_SIRV	chr18	67439629	67442102	+	1	2339	83986	476988	ENCODEMG000083986	ENCODEMT000476988	ENCODEMG000083986	ENCODEMT000476988	Antisense	Antisense	None	0.800000011920929	None	None	None	None
m54284U_191213_120042/142411940/ccs	PacBio_Hippocampus_Rep2	mm10_ERCC_SIRV	chr9	96631544	96541989	-	24	3051	28702	75067	ENSMUSG00000032413.12	ENSMUST00000034984.7	Rasa2	Rasa2-201	Known	Known	None	0.8500000238418579	None	None	None	None
m54284U_191107_221739/144311851/ccs	PacBio_Cortex_Rep1	mm10_ERCC_SIRV	chr16	20651702	20663412	+	21	2909	44935	116344	ENSMUSG00000006998.16	ENSMUST00000007212.8	Psmd2	Psmd2-201	Known	Known	None	0.15000000596046448	None	None	None	None
m54284U_191212_053548/9702168/ccs	PacBio_Hippocampus_Rep1	mm10_ERCC_SIRV	chr18	67439629	67442102	+	1	2339	83986	476988	ENCODEMG000083986	ENCODEMT000476988	ENCODEMG000083986	ENCODEMT000476988	Antisense	Antisense	None	0.800000011920929	None	None	None	None
m54284U_191213_120042/174915712/ccs	PacBio_Hippocampus_Rep2	mm10_ERCC_SIRV	chr1	172206710	172196731	-	4	2404	2955	7311	ENSMUSG00000013698.12	ENSMUST00000013842.11	Pea15a	Pea15a-201	Known	Known	None	0.30000001192092896	None	None	None	None
m54284U_191212_053548/68551761/ccs	PacBio_Hippocampus_Rep1	mm10_ERCC_SIRV	chr18	67439629	67442102	+	1	2339	83986	476988	ENCODEMG000083986	ENCODEMT000476988	ENCODEMG000083986	ENCODEMT000476988	Antisense	Antisense	None	0.800000011920929	None	None	None	None
m54284U_191109_043049/67569151/ccs	PacBio_Cortex_Rep2	mm10_ERCC_SIRV	chr14	70577853	70580286	+	3	1425	42079	108685	ENSMUSG00000045211.5	ENSMUST00000089049.3	Nudt18	Nudt18-201	Known	Known	None	0.15000000596046448	None	None	None	None
m54284U_191107_221739/144572897/ccs	PacBio_Cortex_Rep1	mm10_ERCC_SIRV	chr16	20651702	20663413	+	21	2910	44935	116344	ENSMUSG00000006998.16	ENSMUST00000007212.8	Psmd2	Psmd2-201	Known	Known	None	0.10000000149011612	None	None	None	None
m54284U_191107_221739/163184701/ccs	PacBio_Cortex_Rep1	mm10_ERCC_SIRV	chr4	116507554	116538233	+	8	1906	11765	476985	ENSMUSG00000028696.12	ENCODEMT000476985	Ipp	ENCODEMT000476985	Known	NIC	None	0.5	None	None	None	None
m54284U_191212_053548/70846499/ccs	PacBio_Hippocampus_Rep1	mm10_ERCC_SIRV	chr18	67439629	67442102	+	1	2339	83986	476988	ENCODEMG000083986	ENCODEMT000476988	ENCODEMG000083986	ENCODEMT000476988	Antisense	Antisense	None	0.800000011920929	None	None	None	None
m54284U_191213_120042/73271833/ccs	PacBio_Hippocampus_Rep2	mm10_ERCC_SIRV	chr11	86683893	86584936	-	12	2157	33991	473753	ENSMUSG00000018171.9	ENCODEMT000473753	Vmp1	ENCODEMT000473753	Known	NNC	None	0.20000000298023224	None	None	None	None
m54284U_191213_120042/155779196/ccs	PacBio_Hippocampus_Rep2	mm10_ERCC_SIRV	chr9	96631502	96541989	-	24	3009	28702	75067	ENSMUSG00000032413.12	ENSMUST00000034984.7	Rasa2	Rasa2-201	Known	Known	None	0.8500000238418579	None	None	None	None
m54284U_191212_053548/95224896/ccs	PacBio_Hippocampus_Rep1	mm10_ERCC_SIRV	chr18	67439629	67442102	+	1	2339	83986	476988	ENCODEMG000083986	ENCODEMT000476988	ENCODEMG000083986	ENCODEMT000476988	Antisense	Antisense	None	0.800000011920929	None	None	None	None
m54284U_191107_221739/145031664/ccs	PacBio_Cortex_Rep1	mm10_ERCC_SIRV	chr16	20651702	20663412	+	21	2909	44935	116344	ENSMUSG00000006998.16	ENSMUST00000007212.8	Psmd2	Psmd2-201	Known	Known	None	0.15000000596046448	None	None	None	None
m54284U_191109_043049/12780028/ccs	PacBio_Cortex_Rep2	mm10_ERCC_SIRV	chr5	125389752	125385977	-	2	2572	15535	40777	ENSMUSG00000008348.9	ENSMUST00000136312.1	Ubc	Ubc-202	Known	Known	None	0.3499999940395355	None	None	None	None
m54284U_191212_053548/141560112/ccs	PacBio_Hippocampus_Rep1	mm10_ERCC_SIRV	chr18	67439629	67442102	+	1	2339	83986	476988	ENCODEMG000083986	ENCODEMT000476988	ENCODEMG000083986	ENCODEMT000476988	Antisense	Antisense	None	0.800000011920929	None	None	None	None
m54284U_191212_053548/1705964/ccs	PacBio_Hippocampus_Rep1	mm10_ERCC_SIRV	chr14	70577853	70580252	+	3	1391	42079	108685	ENSMUSG00000045211.5	ENSMUST00000089049.3	Nudt18	Nudt18-201	Known	Known	None	0.3499999940395355	None	None	None	None
m54284U_191109_043049/86313590/ccs	PacBio_Cortex_Rep2	mm10_ERCC_SIRV	chr7	118129573	118118905	-	6	2068	23298	60502	ENSMUSG00000030654.9	ENSMUST00000032888.9	Arl6ip1	Arl6ip1-201	Known	Known	None	0.15000000596046448	None	None	None	None
m54284U_191213_120042/64292068/ccs	PacBio_Hippocampus_Rep2	mm10_ERCC_SIRV	chr18	67439629	67442101	+	1	2338	83986	476988	ENCODEMG000083986	ENCODEMT000476988	ENCODEMG000083986	ENCODEMT000476988	Antisense	Antisense	None	0.800000011920929	None	None	None	None
m54284U_191109_043049/102302012/ccs	PacBio_Cortex_Rep2	mm10_ERCC_SIRV	chr4	116507605	116538241	+	9	2068	11765	30315	ENSMUSG00000028696.12	ENSMUST00000106479.7	Ipp	Ipp-202	Known	Known	None	0.44999998807907104	None	None	None	None
m54284U_191107_221739/145359553/ccs	PacBio_Cortex_Rep1	mm10_ERCC_SIRV	chr16	20651702	20663410	+	21	2907	44935	116344	ENSMUSG00000006998.16	ENSMUST00000007212.8	Psmd2	Psmd2-201	Known	Known	None	0.15000000596046448	None	None	None	None
m54284U_191109_043049/12845693/ccs	PacBio_Cortex_Rep2	mm10_ERCC_SIRV	chr5	125388260	125385978	-	1	2511	15535	475502	ENSMUSG00000008348.9	ENCODEMT000475502	Ubc	ENCODEMT000475502	Known	ISM	None	0.3499999940395355	None	None	None	None
m54284U_191213_120042/92603984/ccs	PacBio_Hippocampus_Rep2	mm10_ERCC_SIRV	chr18	67439629	67442102	+	1	2339	83986	476988	ENCODEMG000083986	ENCODEMT000476988	ENCODEMG000083986	ENCODEMT000476988	Antisense	Antisense	None	0.800000011920929	None	None	None	None
m54284U_191213_120042/175048194/ccs	PacBio_Hippocampus_Rep2	mm10_ERCC_SIRV	chr1	172206731	172196731	-	4	2425	2955	7311	ENSMUSG00000013698.12	ENSMUST00000013842.11	Pea15a	Pea15a-201	Known	Known	None	0.30000001192092896	None	None	None	None
m54284U_191213_120042/166003466/ccs	PacBio_Hippocampus_Rep2	mm10_ERCC_SIRV	chr9	96631524	96541989	-	24	3031	28702	75067	ENSMUSG00000032413.12	ENSMUST00000034984.7	Rasa2	Rasa2-201	Known	Known	None	0.8500000238418579	None	None	None	None
m54284U_191109_043049/86966505/ccs	PacBio_Cortex_Rep2	mm10_ERCC_SIRV	chr7	118119773	118118833	-	1	869	23298	473552	ENSMUSG00000030654.9	ENCODEMT000473552	Arl6ip1	ENCODEMT000473552	Known	Genomic	None	0.15000000596046448	None	None	None	None
m54284U_191213_120042/96273891/ccs	PacBio_Hippocampus_Rep2	mm10_ERCC_SIRV	chr18	67439629	67442102	+	1	2339	83986	476988	ENCODEMG000083986	ENCODEMT000476988	ENCODEMG000083986	ENCODEMT000476988	Antisense	Antisense	None	0.800000011920929	None	None	None	None
m54284U_191212_053548/19005862/ccs	PacBio_Hippocampus_Rep1	mm10_ERCC_SIRV	chr14	70577853	70580279	+	3	1418	42079	108685	ENSMUSG00000045211.5	ENSMUST00000089049.3	Nudt18	Nudt18-201	Known	Known	None	0.25	None	None	None	None
m54284U_191213_120042/98042269/ccs	PacBio_Hippocampus_Rep2	mm10_ERCC_SIRV	chr11	86683792	86584702	-	12	1906	33991	89489	ENSMUSG00000018171.9	ENSMUST00000018315.9	Vmp1	Vmp1-201	Known	Known	None	0.20000000298023224	None	None	None	None
m54284U_191107_221739/145818785/ccs	PacBio_Cortex_Rep1	mm10_ERCC_SIRV	chr16	20651702	20663411	+	21	2908	44935	116344	ENSMUSG00000006998.16	ENSMUST00000007212.8	Psmd2	Psmd2-201	Known	Known	None	0.15000000596046448	None	None	None	None
m54284U_191213_120042/150735460/ccs	PacBio_Hippocampus_Rep2	mm10_ERCC_SIRV	chr18	67439629	67442102	+	1	2339	83986	476988	ENCODEMG000083986	ENCODEMT000476988	ENCODEMG000083986	ENCODEMT000476988	Antisense	Antisense	None	0.800000011920929	None	None	None	None
m54284U_191213_120042/163709294/ccs	PacBio_Hippocampus_Rep2	mm10_ERCC_SIRV	chr18	67439629	67442102	+	1	2339	83986	476988	ENCODEMG000083986	ENCODEMT000476988	ENCODEMG000083986	ENCODEMT000476988	Antisense	Antisense	None	0.800000011920929	None	None	None	None
m54284U_191107_221739/37357757/ccs	PacBio_Cortex_Rep1	mm10_ERCC_SIRV	chr4	116507606	116538170	+	9	1996	11765	30315	ENSMUSG00000028696.12	ENSMUST00000106479.7	Ipp	Ipp-202	Known	Known	None	0.550000011920929	None	None	None	None
m54284U_191107_221739/146343314/ccs	PacBio_Cortex_Rep1	mm10_ERCC_SIRV	chr16	20651702	20663411	+	21	2908	44935	116344	ENSMUSG00000006998.16	ENSMUST00000007212.8	Psmd2	Psmd2-201	Known	Known	None	0.15000000596046448	None	None	None	None
m54284U_191213_120042/170199556/ccs	PacBio_Hippocampus_Rep2	mm10_ERCC_SIRV	chr9	96631617	96541989	-	24	3124	28702	75067	ENSMUSG00000032413.12	ENSMUST00000034984.7	Rasa2	Rasa2-201	Known	Known	None	0.8500000238418579	None	None	None	None
m54284U_191107_221739/135596213/ccs	PacBio_Cortex_Rep1	mm10_ERCC_SIRV	chr18	67439826	67442102	+	1	2142	83986	476988	ENCODEMG000083986	ENCODEMT000476988	ENCODEMG000083986	ENCODEMT000476988	Antisense	Antisense	None	0.800000011920929	None	None	None	None
m54284U_191212_053548/56099033/ccs	PacBio_Hippocampus_Rep1	mm10_ERCC_SIRV	chr14	70577853	70580279	+	3	1418	42079	108685	ENSMUSG00000045211.5	ENSMUST00000089049.3	Nudt18	Nudt18-201	Known	Known	None	0.25	None	None	None	None
m54284U_191213_120042/178325148/ccs	PacBio_Hippocampus_Rep2	mm10_ERCC_SIRV	chr9	96631064	96541989	-	24	2933	28702	476989	ENSMUSG00000032413.12	ENCODEMT000476989	Rasa2	ENCODEMT000476989	Known	NNC	None	0.8500000238418579	None	None	None	None
m54284U_191212_053548/17499567/ccs	PacBio_Hippocampus_Rep1	mm10_ERCC_SIRV	chr18	67439826	67442102	+	1	2142	83986	476988	ENCODEMG000083986	ENCODEMT000476988	ENCODEMG000083986	ENCODEMT000476988	Antisense	Antisense	None	0.800000011920929	None	None	None	None
m54284U_191107_221739/149162584/ccs	PacBio_Cortex_Rep1	mm10_ERCC_SIRV	chr16	20651702	20663412	+	21	2909	44935	116344	ENSMUSG00000006998.16	ENSMUST00000007212.8	Psmd2	Psmd2-201	Known	Known	None	0.15000000596046448	None	None	None	None
m54284U_191212_053548/142936572/ccs	PacBio_Hippocampus_Rep1	mm10_ERCC_SIRV	chr18	67439826	67442102	+	1	2142	83986	476988	ENCODEMG000083986	ENCODEMT000476988	ENCODEMG000083986	ENCODEMT000476988	Antisense	Antisense	None	0.800000011920929	None	None	None	None
m54284U_191213_120042/175048984/ccs	PacBio_Hippocampus_Rep2	mm10_ERCC_SIRV	chr1	172206707	172196731	-	4	2401	2955	7311	ENSMUSG00000013698.12	ENSMUST00000013842.11	Pea15a	Pea15a-201	Known	Known	None	0.30000001192092896	None	None	None	None
m54284U_191213_120042/123732788/ccs	PacBio_Hippocampus_Rep2	mm10_ERCC_SIRV	chr11	86683816	86584702	-	12	1930	33991	89489	ENSMUSG00000018171.9	ENSMUST00000018315.9	Vmp1	Vmp1-201	Known	Known	None	0.20000000298023224	None	None	None	None
m54284U_191213_120042/45484358/ccs	PacBio_Hippocampus_Rep2	mm10_ERCC_SIRV	chr18	67439826	67442102	+	1	2142	83986	476988	ENCODEMG000083986	ENCODEMT000476988	ENCODEMG000083986	ENCODEMT000476988	Antisense	Antisense	None	0.800000011920929	None	None	None	None
m54284U_191109_043049/87820949/ccs	PacBio_Cortex_Rep2	mm10_ERCC_SIRV	chr7	118129575	118118905	-	6	2070	23298	60502	ENSMUSG00000030654.9	ENSMUST00000032888.9	Arl6ip1	Arl6ip1-201	Known	Known	None	0.15000000596046448	None	None	None	None
m54284U_191107_221739/127010664/ccs	PacBio_Cortex_Rep1	mm10_ERCC_SIRV	chr4	116507606	116540822	+	9	4648	11765	30315	ENSMUSG00000028696.12	ENSMUST00000106479.7	Ipp	Ipp-202	Known	Known	None	0.4000000059604645	None	None	None	None
m54284U_191107_221739/149620060/ccs	PacBio_Cortex_Rep1	mm10_ERCC_SIRV	chr16	20651702	20663412	+	21	2909	44935	116344	ENSMUSG00000006998.16	ENSMUST00000007212.8	Psmd2	Psmd2-201	Known	Known	None	0.15000000596046448	None	None	None	None
m54284U_191212_053548/108134665/ccs	PacBio_Hippocampus_Rep1	mm10_ERCC_SIRV	chr14	70577853	70580280	+	3	1419	42079	108685	ENSMUSG00000045211.5	ENSMUST00000089049.3	Nudt18	Nudt18-201	Known	Known	None	0.20000000298023224	None	None	None	None
m54284U_191212_053548/114229307/ccs	PacBio_Hippocampus_Rep1	mm10_ERCC_SIRV	chr18	67439833	67442102	+	1	2135	83986	476988	ENCODEMG000083986	ENCODEMT000476988	ENCODEMG000083986	ENCODEMT000476988	Antisense	Antisense	None	0.800000011920929	None	None	None	None
m54284U_191107_221739/42076439/ccs	PacBio_Cortex_Rep1	mm10_ERCC_SIRV	chr18	67440872	67442102	+	1	1096	83986	476988	ENCODEMG000083986	ENCODEMT000476988	ENCODEMG000083986	ENCODEMT000476988	Antisense	Antisense	None	0.800000011920929	None	None	None	None
m54284U_191107_221739/150079734/ccs	PacBio_Cortex_Rep1	mm10_ERCC_SIRV	chr16	20651702	20663412	+	21	2909	44935	116344	ENSMUSG00000006998.16	ENSMUST00000007212.8	Psmd2	Psmd2-201	Known	Known	None	0.15000000596046448	None	None	None	None
m54284U_191109_043049/12911157/ccs	PacBio_Cortex_Rep2	mm10_ERCC_SIRV	chr5	125389752	125385977	-	2	2572	15535	40777	ENSMUSG00000008348.9	ENSMUST00000136312.1	Ubc	Ubc-202	Known	Known	None	0.3499999940395355	None	None	None	None
m54284U_191213_120042/153684784/ccs	PacBio_Hippocampus_Rep2	mm10_ERCC_SIRV	chr11	86683814	86584702	-	12	1928	33991	89489	ENSMUSG00000018171.9	ENSMUST00000018315.9	Vmp1	Vmp1-201	Known	Known	None	0.20000000298023224	None	None	None	None
m54284U_191212_053548/158794826/ccs	PacBio_Hippocampus_Rep1	mm10_ERCC_SIRV	chr14	70577853	70580277	+	3	1416	42079	108685	ENSMUSG00000045211.5	ENSMUST00000089049.3	Nudt18	Nudt18-201	Known	Known	None	0.15000000596046448	None	None	None	None
m54284U_191107_221739/133366940/ccs	PacBio_Cortex_Rep1	mm10_ERCC_SIRV	chr4	116507606	116540820	+	9	4646	11765	30315	ENSMUSG00000028696.12	ENSMUST00000106479.7	Ipp	Ipp-202	Known	Known	None	0.3499999940395355	None	None	None	None
m54284U_191107_221739/150406374/ccs	PacBio_Cortex_Rep1	mm10_ERCC_SIRV	chr16	20651702	20663412	+	21	2909	44935	116344	ENSMUSG00000006998.16	ENSMUST00000007212.8	Psmd2	Psmd2-201	Known	Known	None	0.15000000596046448	None	None	None	None
m54284U_191213_120042/175376595/ccs	PacBio_Hippocampus_Rep2	mm10_ERCC_SIRV	chr1	172206710	172196731	-	4	2404	2955	7311	ENSMUSG00000013698.12	ENSMUST00000013842.11	Pea15a	Pea15a-201	Known	Known	None	0.30000001192092896	None	None	None	None
m54284U_191109_043049/27329929/ccs	PacBio_Cortex_Rep2	mm10_ERCC_SIRV	chr18	67449091	67442750	-	2	305	49503	476990	ENSMUSG00000024527.10	ENCODEMT000476990	Afg3l2	ENCODEMT000476990	Known	ISM	Prefix	0.15000000596046448	None	None	None	None
m54284U_191107_221739/150864666/ccs	PacBio_Cortex_Rep1	mm10_ERCC_SIRV	chr16	20651702	20663412	+	21	2909	44935	116344	ENSMUSG00000006998.16	ENSMUST00000007212.8	Psmd2	Psmd2-201	Known	Known	None	0.15000000596046448	None	None	None	None
m54284U_191109_043049/88212946/ccs	PacBio_Cortex_Rep2	mm10_ERCC_SIRV	chr7	118129575	118118905	-	6	2070	23298	60502	ENSMUSG00000030654.9	ENSMUST00000032888.9	Arl6ip1	Arl6ip1-201	Known	Known	None	0.15000000596046448	None	None	None	None
m54284U_191212_053548/170199561/ccs	PacBio_Hippocampus_Rep1	mm10_ERCC_SIRV	chr14	70577853	70580279	+	3	1418	42079	108685	ENSMUSG00000045211.5	ENSMUST00000089049.3	Nudt18	Nudt18-201	Known	Known	None	0.25	None	None	None	None
m54284U_191107_221739/138807717/ccs	PacBio_Cortex_Rep1	mm10_ERCC_SIRV	chr4	116507606	116538233	+	9	2059	11765	30315	ENSMUSG00000028696.12	ENSMUST00000106479.7	Ipp	Ipp-202	Known	Known	None	0.44999998807907104	None	None	None	None
m54284U_191107_221739/153552963/ccs	PacBio_Cortex_Rep1	mm10_ERCC_SIRV	chr16	20651702	20663278	+	21	2775	44935	116344	ENSMUSG00000006998.16	ENSMUST00000007212.8	Psmd2	Psmd2-201	Known	Known	None	0.20000000298023224	None	None	None	None
m54284U_191213_120042/173672371/ccs	PacBio_Hippocampus_Rep2	mm10_ERCC_SIRV	chr11	86683823	86584702	-	12	1937	33991	89489	ENSMUSG00000018171.9	ENSMUST00000018315.9	Vmp1	Vmp1-201	Known	Known	None	0.20000000298023224	None	None	None	None
m54284U_191212_053548/100401962/ccs	PacBio_Hippocampus_Rep1	mm10_ERCC_SIRV	chr18	67464764	67461465	-	2	1618	83987	476991	ENCODEMG000083987	ENCODEMT000476991	ENCODEMG000083987	ENCODEMT000476991	Antisense	Antisense	None	0.10000000149011612	None	None	None	None
m54284U_191107_221739/5310099/ccs	PacBio_Cortex_Rep1	mm10_ERCC_SIRV	chr9	96631535	96541990	-	24	3041	28702	75067	ENSMUSG00000032413.12	ENSMUST00000034984.7	Rasa2	Rasa2-201	Known	Known	None	0.800000011920929	None	None	None	None
m54284U_191212_053548/177473837/ccs	PacBio_Hippocampus_Rep1	mm10_ERCC_SIRV	chr14	70577853	70580525	+	3	1664	42079	108685	ENSMUSG00000045211.5	ENSMUST00000089049.3	Nudt18	Nudt18-201	Known	Known	None	0.15000000596046448	None	None	None	None
m54284U_191107_221739/155386020/ccs	PacBio_Cortex_Rep1	mm10_ERCC_SIRV	chr16	20651702	20663412	+	21	2909	44935	116344	ENSMUSG00000006998.16	ENSMUST00000007212.8	Psmd2	Psmd2-201	Known	Known	None	0.15000000596046448	None	None	None	None
m54284U_191213_120042/175768241/ccs	PacBio_Hippocampus_Rep2	mm10_ERCC_SIRV	chr1	172206705	172196731	-	4	2399	2955	7311	ENSMUSG00000013698.12	ENSMUST00000013842.11	Pea15a	Pea15a-201	Known	Known	None	0.30000001192092896	None	None	None	None
m54284U_191109_043049/81331548/ccs	PacBio_Cortex_Rep2	mm10_ERCC_SIRV	chr4	116507606	116538235	+	9	2061	11765	30315	ENSMUSG00000028696.12	ENSMUST00000106479.7	Ipp	Ipp-202	Known	Known	None	0.550000011920929	None	None	None	None
m54284U_191107_221739/156304417/ccs	PacBio_Cortex_Rep1	mm10_ERCC_SIRV	chr16	20651702	20663409	+	21	2906	44935	116344	ENSMUSG00000006998.16	ENSMUST00000007212.8	Psmd2	Psmd2-201	Known	Known	None	0.15000000596046448	None	None	None	None
m54284U_191109_043049/88605196/ccs	PacBio_Cortex_Rep2	mm10_ERCC_SIRV	chr7	118129576	118118905	-	6	2071	23298	60502	ENSMUSG00000030654.9	ENSMUST00000032888.9	Arl6ip1	Arl6ip1-201	Known	Known	None	0.15000000596046448	None	None	None	None
m54284U_191109_043049/12976653/ccs	PacBio_Cortex_Rep2	mm10_ERCC_SIRV	chr5	125390016	125385978	-	3	1890	15535	475638	ENSMUSG00000008348.9	ENCODEMT000475638	Ubc	ENCODEMT000475638	Known	NIC	None	0.3499999940395355	None	None	None	None
m54284U_191107_221739/164365259/ccs	PacBio_Cortex_Rep1	mm10_ERCC_SIRV	chr18	67465343	67463809	-	1	1535	83987	476992	ENCODEMG000083987	ENCODEMT000476992	ENCODEMG000083987	ENCODEMT000476992	Antisense	Genomic	None	0.699999988079071	None	None	None	None
m54284U_191213_120042/11404447/ccs	PacBio_Hippocampus_Rep2	mm10_ERCC_SIRV	chr14	70577853	70580277	+	3	1416	42079	108685	ENSMUSG00000045211.5	ENSMUST00000089049.3	Nudt18	Nudt18-201	Known	Known	None	0.15000000596046448	None	None	None	None
m54284U_191213_120042/176555781/ccs	PacBio_Hippocampus_Rep2	mm10_ERCC_SIRV	chr11	86683839	86584702	-	12	1953	33991	89489	ENSMUSG00000018171.9	ENSMUST00000018315.9	Vmp1	Vmp1-201	Known	Known	None	0.20000000298023224	None	None	None	None
m54284U_191107_221739/157877275/ccs	PacBio_Cortex_Rep1	mm10_ERCC_SIRV	chr16	20651702	20663410	+	21	2907	44935	116344	ENSMUSG00000006998.16	ENSMUST00000007212.8	Psmd2	Psmd2-201	Known	Known	None	0.15000000596046448	None	None	None	None
m54284U_191109_043049/13108369/ccs	PacBio_Cortex_Rep2	mm10_ERCC_SIRV	chr5	125387805	125385978	-	1	2284	15535	475502	ENSMUSG00000008348.9	ENCODEMT000475502	Ubc	ENCODEMT000475502	Known	ISM	None	0.3499999940395355	None	None	None	None
m54284U_191107_221739/158401393/ccs	PacBio_Cortex_Rep1	mm10_ERCC_SIRV	chr16	20651702	20663412	+	21	2909	44935	116344	ENSMUSG00000006998.16	ENSMUST00000007212.8	Psmd2	Psmd2-201	Known	Known	None	0.15000000596046448	None	None	None	None
m54284U_191109_043049/117638684/ccs	PacBio_Cortex_Rep2	mm10_ERCC_SIRV	chr4	116507607	116540820	+	9	4645	11765	30315	ENSMUSG00000028696.12	ENSMUST00000106479.7	Ipp	Ipp-202	Known	Known	None	0.3499999940395355	None	None	None	None
m54284U_191109_043049/13370497/ccs	PacBio_Cortex_Rep2	mm10_ERCC_SIRV	chr5	125388264	125385978	-	1	2517	15535	475502	ENSMUSG00000008348.9	ENCODEMT000475502	Ubc	ENCODEMT000475502	Known	ISM	None	0.3499999940395355	None	None	None	None
m54284U_191213_120042/19398876/ccs	PacBio_Hippocampus_Rep2	mm10_ERCC_SIRV	chr14	70577853	70580279	+	3	1411	42079	108685	ENSMUSG00000045211.5	ENSMUST00000089049.3	Nudt18	Nudt18-201	Known	Known	None	0.25	None	None	None	None
m54284U_191107_221739/159121600/ccs	PacBio_Cortex_Rep1	mm10_ERCC_SIRV	chr16	20651702	20663412	+	21	2909	44935	116344	ENSMUSG00000006998.16	ENSMUST00000007212.8	Psmd2	Psmd2-201	Known	Known	None	0.15000000596046448	None	None	None	None
m54284U_191213_120042/176358166/ccs	PacBio_Hippocampus_Rep2	mm10_ERCC_SIRV	chr1	172200474	172196734	-	3	2183	2955	470740	ENSMUSG00000013698.12	ENCODEMT000470740	Pea15a	ENCODEMT000470740	Known	ISM	Suffix	0.30000001192092896	None	None	None	None
m54284U_191213_120042/4654448/ccs	PacBio_Hippocampus_Rep2	mm10_ERCC_SIRV	chr18	67464374	67480576	+	7	2637	49505	129311	ENSMUSG00000024530.8	ENSMUST00000025411.8	Prelid3a	Prelid3a-201	Known	Known	None	0.20000000298023224	None	None	None	None
m54284U_191109_043049/91161265/ccs	PacBio_Cortex_Rep2	mm10_ERCC_SIRV	chr7	118129575	118118905	-	6	2070	23298	60502	ENSMUSG00000030654.9	ENSMUST00000032888.9	Arl6ip1	Arl6ip1-201	Known	Known	None	0.15000000596046448	None	None	None	None
m54284U_191107_221739/18941231/ccs	PacBio_Cortex_Rep1	mm10_ERCC_SIRV	chr11	86664808	86584938	-	10	1712	33991	473614	ENSMUSG00000018171.9	ENCODEMT000473614	Vmp1	ENCODEMT000473614	Known	ISM	Suffix	0.20000000298023224	None	None	None	None
m54284U_191107_221739/159976142/ccs	PacBio_Cortex_Rep1	mm10_ERCC_SIRV	chr16	20651702	20663412	+	21	2909	44935	116344	ENSMUSG00000006998.16	ENSMUST00000007212.8	Psmd2	Psmd2-201	Known	Known	None	0.15000000596046448	None	None	None	None
m54284U_191213_120042/46139892/ccs	PacBio_Hippocampus_Rep2	mm10_ERCC_SIRV	chr14	70577853	70580279	+	3	1418	42079	108685	ENSMUSG00000045211.5	ENSMUST00000089049.3	Nudt18	Nudt18-201	Known	Known	None	0.25	None	None	None	None
m54284U_191107_221739/161285289/ccs	PacBio_Cortex_Rep1	mm10_ERCC_SIRV	chr16	20651702	20663412	+	21	2909	44935	116344	ENSMUSG00000006998.16	ENSMUST00000007212.8	Psmd2	Psmd2-201	Known	Known	None	0.15000000596046448	None	None	None	None
m54284U_191213_120042/39650500/ccs	PacBio_Hippocampus_Rep2	mm10_ERCC_SIRV	chr4	116507607	116516400	+	3	1719	11765	476993	ENSMUSG00000028696.12	ENCODEMT000476993	Ipp	ENCODEMT000476993	Known	ISM	Prefix	0.30000001192092896	None	None	None	None
m54284U_191213_120042/143264433/ccs	PacBio_Hippocampus_Rep2	mm10_ERCC_SIRV	chr18	67464420	67478408	+	5	2312	49505	476994	ENSMUSG00000024530.8	ENCODEMT000476994	Prelid3a	ENCODEMT000476994	Known	ISM	Prefix	0.5	None	None	None	None
m54284U_191107_221739/6686076/ccs	PacBio_Cortex_Rep1	mm10_ERCC_SIRV	chr9	96560719	96541990	-	9	1350	28702	476995	ENSMUSG00000032413.12	ENCODEMT000476995	Rasa2	ENCODEMT000476995	Known	ISM	Suffix	0.800000011920929	None	None	None	None
m54284U_191213_120042/75366562/ccs	PacBio_Hippocampus_Rep2	mm10_ERCC_SIRV	chr14	70577853	70580279	+	3	1418	42079	108685	ENSMUSG00000045211.5	ENSMUST00000089049.3	Nudt18	Nudt18-201	Known	Known	None	0.25	None	None	None	None
m54284U_191107_221739/161482164/ccs	PacBio_Cortex_Rep1	mm10_ERCC_SIRV	chr16	20651702	20663411	+	21	2908	44935	116344	ENSMUSG00000006998.16	ENSMUST00000007212.8	Psmd2	Psmd2-201	Known	Known	None	0.15000000596046448	None	None	None	None
m54284U_191107_221739/28313855/ccs	PacBio_Cortex_Rep1	mm10_ERCC_SIRV	chr11	86683800	86584703	-	12	1920	33991	89489	ENSMUSG00000018171.9	ENSMUST00000018315.9	Vmp1	Vmp1-201	Known	Known	None	0.20000000298023224	None	None	None	None
m54284U_191213_120042/176753489/ccs	PacBio_Hippocampus_Rep2	mm10_ERCC_SIRV	chr1	172206731	172196731	-	4	2425	2955	7311	ENSMUSG00000013698.12	ENSMUST00000013842.11	Pea15a	Pea15a-201	Known	Known	None	0.30000001192092896	None	None	None	None
m54284U_191109_043049/91882935/ccs	PacBio_Cortex_Rep2	mm10_ERCC_SIRV	chr7	118129574	118118905	-	6	2069	23298	60502	ENSMUSG00000030654.9	ENSMUST00000032888.9	Arl6ip1	Arl6ip1-201	Known	Known	None	0.15000000596046448	None	None	None	None
m54284U_191109_043049/13568379/ccs	PacBio_Cortex_Rep2	mm10_ERCC_SIRV	chr5	125390012	125385982	-	3	2571	15535	475562	ENSMUSG00000008348.9	ENCODEMT000475562	Ubc	ENCODEMT000475562	Known	NNC	None	0.3499999940395355	None	None	None	None
m54284U_191213_120042/76941877/ccs	PacBio_Hippocampus_Rep2	mm10_ERCC_SIRV	chr14	70577853	70580276	+	3	1415	42079	108685	ENSMUSG00000045211.5	ENSMUST00000089049.3	Nudt18	Nudt18-201	Known	Known	None	0.10000000149011612	None	None	None	None
m54284U_191107_221739/165348975/ccs	PacBio_Cortex_Rep1	mm10_ERCC_SIRV	chr16	20651720	20657981	+	12	1498	44935	476375	ENSMUSG00000006998.16	ENCODEMT000476375	Psmd2	ENCODEMT000476375	Known	ISM	Prefix	0.30000001192092896	None	None	None	None
m54284U_191107_221739/150210911/ccs	PacBio_Cortex_Rep1	mm10_ERCC_SIRV	chr4	116507608	116540820	+	9	4644	11765	30315	ENSMUSG00000028696.12	ENSMUST00000106479.7	Ipp	Ipp-202	Known	Known	None	0.3499999940395355	None	None	None	None
m54284U_191212_053548/20383600/ccs	PacBio_Hippocampus_Rep1	mm10_ERCC_SIRV	chr18	67464421	67480579	+	7	2593	49505	129311	ENSMUSG00000024530.8	ENSMUST00000025411.8	Prelid3a	Prelid3a-201	Known	Known	None	0.20000000298023224	None	None	None	None
m54284U_191109_043049/14156446/ccs	PacBio_Cortex_Rep2	mm10_ERCC_SIRV	chr5	125388264	125385978	-	1	2517	15535	475502	ENSMUSG00000008348.9	ENCODEMT000475502	Ubc	ENCODEMT000475502	Known	ISM	None	0.3499999940395355	None	None	None	None
m54284U_191107_221739/7799725/ccs	PacBio_Cortex_Rep1	mm10_ERCC_SIRV	chr9	96631532	96541990	-	24	3038	28702	75067	ENSMUSG00000032413.12	ENSMUST00000034984.7	Rasa2	Rasa2-201	Known	Known	None	0.800000011920929	None	None	None	None
m54284U_191107_221739/166200054/ccs	PacBio_Cortex_Rep1	mm10_ERCC_SIRV	chr16	20651702	20663412	+	21	2909	44935	116344	ENSMUSG00000006998.16	ENSMUST00000007212.8	Psmd2	Psmd2-201	Known	Known	None	0.15000000596046448	None	None	None	None
m54284U_191107_221739/42338241/ccs	PacBio_Cortex_Rep1	mm10_ERCC_SIRV	chr11	86683828	86584703	-	12	1941	33991	89489	ENSMUSG00000018171.9	ENSMUST00000018315.9	Vmp1	Vmp1-201	Known	Known	None	0.20000000298023224	None	None	None	None
m54284U_191213_120042/78514429/ccs	PacBio_Hippocampus_Rep2	mm10_ERCC_SIRV	chr14	70577853	70580277	+	3	1416	42079	108685	ENSMUSG00000045211.5	ENSMUST00000089049.3	Nudt18	Nudt18-201	Known	Known	None	0.15000000596046448	None	None	None	None
m54284U_191109_043049/14616774/ccs	PacBio_Cortex_Rep2	mm10_ERCC_SIRV	chr5	125388032	125385978	-	1	2510	15535	475502	ENSMUSG00000008348.9	ENCODEMT000475502	Ubc	ENCODEMT000475502	Known	ISM	None	0.3499999940395355	None	None	None	None
m54284U_191107_221739/167970673/ccs	PacBio_Cortex_Rep1	mm10_ERCC_SIRV	chr16	20651702	20663412	+	21	2909	44935	116344	ENSMUSG00000006998.16	ENSMUST00000007212.8	Psmd2	Psmd2-201	Known	Known	None	0.15000000596046448	None	None	None	None
m54284U_191109_043049/92079016/ccs	PacBio_Cortex_Rep2	mm10_ERCC_SIRV	chr7	118129576	118118905	-	6	2071	23298	60502	ENSMUSG00000030654.9	ENSMUST00000032888.9	Arl6ip1	Arl6ip1-201	Known	Known	None	0.15000000596046448	None	None	None	None
m54284U_191212_053548/21758119/ccs	PacBio_Hippocampus_Rep1	mm10_ERCC_SIRV	chr18	67464421	67480578	+	7	2592	49505	129311	ENSMUSG00000024530.8	ENSMUST00000025411.8	Prelid3a	Prelid3a-201	Known	Known	None	0.20000000298023224	None	None	None	None
m54284U_191213_120042/177013356/ccs	PacBio_Hippocampus_Rep2	mm10_ERCC_SIRV	chr1	172206729	172196731	-	4	2423	2955	7311	ENSMUSG00000013698.12	ENSMUST00000013842.11	Pea15a	Pea15a-201	Known	Known	None	0.30000001192092896	None	None	None	None
m54284U_191107_221739/169543694/ccs	PacBio_Cortex_Rep1	mm10_ERCC_SIRV	chr4	116507608	116538241	+	9	2065	11765	30315	ENSMUSG00000028696.12	ENSMUST00000106479.7	Ipp	Ipp-202	Known	Known	None	0.44999998807907104	None	None	None	None
m54284U_191107_221739/168166840/ccs	PacBio_Cortex_Rep1	mm10_ERCC_SIRV	chr16	20651702	20663412	+	21	2909	44935	116344	ENSMUSG00000006998.16	ENSMUST00000007212.8	Psmd2	Psmd2-201	Known	Known	None	0.15000000596046448	None	None	None	None
m54284U_191107_221739/109642147/ccs	PacBio_Cortex_Rep1	mm10_ERCC_SIRV	chr18	67464513	67476746	+	4	3091	49505	476996	ENSMUSG00000024530.8	ENCODEMT000476996	Prelid3a	ENCODEMT000476996	Known	NNC	None	0.25	None	None	None	None
m54284U_191107_221739/10617480/ccs	PacBio_Cortex_Rep1	mm10_ERCC_SIRV	chr9	96631529	96541990	-	24	3035	28702	75067	ENSMUSG00000032413.12	ENSMUST00000034984.7	Rasa2	Rasa2-201	Known	Known	None	0.800000011920929	None	None	None	None
m54284U_191213_120042/100860394/ccs	PacBio_Hippocampus_Rep2	mm10_ERCC_SIRV	chr14	70577853	70580277	+	3	1416	42079	108685	ENSMUSG00000045211.5	ENSMUST00000089049.3	Nudt18	Nudt18-201	Known	Known	None	0.15000000596046448	None	None	None	None
m54284U_191107_221739/99157570/ccs	PacBio_Cortex_Rep1	mm10_ERCC_SIRV	chr11	86683811	86584703	-	12	1924	33991	89489	ENSMUSG00000018171.9	ENSMUST00000018315.9	Vmp1	Vmp1-201	Known	Known	None	0.20000000298023224	None	None	None	None
m54284U_191107_221739/170789406/ccs	PacBio_Cortex_Rep1	mm10_ERCC_SIRV	chr16	20651702	20663412	+	21	2903	44935	116344	ENSMUSG00000006998.16	ENSMUST00000007212.8	Psmd2	Psmd2-201	Known	Known	None	0.15000000596046448	None	None	None	None
m54284U_191109_043049/22676584/ccs	PacBio_Cortex_Rep2	mm10_ERCC_SIRV	chr4	116507608	116538235	+	9	2059	11765	30315	ENSMUSG00000028696.12	ENSMUST00000106479.7	Ipp	Ipp-202	Known	Known	None	0.550000011920929	None	None	None	None
m54284U_191107_221739/170919989/ccs	PacBio_Cortex_Rep1	mm10_ERCC_SIRV	chr16	20651702	20663407	+	21	2904	44935	116344	ENSMUSG00000006998.16	ENSMUST00000007212.8	Psmd2	Psmd2-201	Known	Known	None	0.15000000596046448	None	None	None	None
m54284U_191107_221739/12714508/ccs	PacBio_Cortex_Rep1	mm10_ERCC_SIRV	chr9	96631544	96541990	-	24	3050	28702	75067	ENSMUSG00000032413.12	ENSMUST00000034984.7	Rasa2	Rasa2-201	Known	Known	None	0.800000011920929	None	None	None	None
m54284U_191213_120042/110232905/ccs	PacBio_Hippocampus_Rep2	mm10_ERCC_SIRV	chr14	70577853	70580277	+	3	1416	42079	108685	ENSMUSG00000045211.5	ENSMUST00000089049.3	Nudt18	Nudt18-201	Known	Known	None	0.15000000596046448	None	None	None	None
m54284U_191212_053548/126419883/ccs	PacBio_Hippocampus_Rep1	mm10_ERCC_SIRV	chr18	67464520	67479768	+	7	1683	49505	129311	ENSMUSG00000024530.8	ENSMUST00000025411.8	Prelid3a	Prelid3a-201	Known	Known	None	0.15000000596046448	None	None	None	None
m54284U_191109_043049/92471324/ccs	PacBio_Cortex_Rep2	mm10_ERCC_SIRV	chr7	118129573	118118905	-	6	2068	23298	60502	ENSMUSG00000030654.9	ENSMUST00000032888.9	Arl6ip1	Arl6ip1-201	Known	Known	None	0.15000000596046448	None	None	None	None
m54284U_191213_120042/177341646/ccs	PacBio_Hippocampus_Rep2	mm10_ERCC_SIRV	chr1	172206711	172196731	-	4	2405	2955	7311	ENSMUSG00000013698.12	ENSMUST00000013842.11	Pea15a	Pea15a-201	Known	Known	None	0.30000001192092896	None	None	None	None
m54284U_191107_221739/172098141/ccs	PacBio_Cortex_Rep1	mm10_ERCC_SIRV	chr16	20651702	20663412	+	21	2909	44935	116344	ENSMUSG00000006998.16	ENSMUST00000007212.8	Psmd2	Psmd2-201	Known	Known	None	0.15000000596046448	None	None	None	None
m54284U_191107_221739/99420632/ccs	PacBio_Cortex_Rep1	mm10_ERCC_SIRV	chr11	86683833	86584703	-	12	1946	33991	89489	ENSMUSG00000018171.9	ENSMUST00000018315.9	Vmp1	Vmp1-201	Known	Known	None	0.20000000298023224	None	None	None	None
m54284U_191109_043049/93390456/ccs	PacBio_Cortex_Rep2	mm10_ERCC_SIRV	chr7	118121372	118118833	-	1	2468	23298	473552	ENSMUSG00000030654.9	ENCODEMT000473552	Arl6ip1	ENCODEMT000473552	Known	Genomic	None	0.15000000596046448	None	None	None	None
m54284U_191212_053548/123994645/ccs	PacBio_Hippocampus_Rep1	mm10_ERCC_SIRV	chr2	91162196	91137361	-	17	2638	5384	476618	ENSMUSG00000040687.16	ENCODEMT000476618	Madd	ENCODEMT000476618	Known	NIC	None	0.10000000149011612	None	None	None	None
m54284U_191213_120042/127664863/ccs	PacBio_Hippocampus_Rep2	mm10_ERCC_SIRV	chr14	70577853	70580285	+	2	2225	42079	476997	ENSMUSG00000045211.5	ENCODEMT000476997	Nudt18	ENCODEMT000476997	Known	ISM	Suffix	0.15000000596046448	None	None	None	None
m54284U_191109_043049/14746287/ccs	PacBio_Cortex_Rep2	mm10_ERCC_SIRV	chr5	125389752	125385977	-	2	2572	15535	40777	ENSMUSG00000008348.9	ENSMUST00000136312.1	Ubc	Ubc-202	Known	Known	None	0.3499999940395355	None	None	None	None
m54284U_191107_221739/172885608/ccs	PacBio_Cortex_Rep1	mm10_ERCC_SIRV	chr16	20651702	20663411	+	21	2908	44935	116344	ENSMUSG00000006998.16	ENSMUST00000007212.8	Psmd2	Psmd2-201	Known	Known	None	0.15000000596046448	None	None	None	None
m54284U_191109_043049/97978008/ccs	PacBio_Cortex_Rep2	mm10_ERCC_SIRV	chr4	116507608	116540820	+	9	4644	11765	30315	ENSMUSG00000028696.12	ENSMUST00000106479.7	Ipp	Ipp-202	Known	Known	None	0.3499999940395355	None	None	None	None
m54284U_191107_221739/16581954/ccs	PacBio_Cortex_Rep1	mm10_ERCC_SIRV	chr9	96631486	96541990	-	24	2992	28702	75067	ENSMUSG00000032413.12	ENSMUST00000034984.7	Rasa2	Rasa2-201	Known	Known	None	0.800000011920929	None	None	None	None
m54284U_191212_053548/56165659/ccs	PacBio_Hippocampus_Rep1	mm10_ERCC_SIRV	chr18	67464555	67480576	+	7	2456	49505	129311	ENSMUSG00000024530.8	ENSMUST00000025411.8	Prelid3a	Prelid3a-201	Known	Known	None	0.20000000298023224	None	None	None	None
m54284U_191109_043049/120259000/ccs	PacBio_Cortex_Rep2	mm10_ERCC_SIRV	chr4	116507608	116538500	+	9	2158	11765	476998	ENSMUSG00000028696.12	ENCODEMT000476998	Ipp	ENCODEMT000476998	Known	NNC	None	0.3499999940395355	None	None	None	None
m54284U_191109_043049/137429721/ccs	PacBio_Cortex_Rep2	mm10_ERCC_SIRV	chr18	67464579	67480577	+	7	2429	49505	476999	ENSMUSG00000024530.8	ENCODEMT000476999	Prelid3a	ENCODEMT000476999	Known	NIC	None	0.20000000298023224	None	None	None	None
m54284U_191107_221739/172952098/ccs	PacBio_Cortex_Rep1	mm10_ERCC_SIRV	chr16	20651702	20663412	+	21	2909	44935	116344	ENSMUSG00000006998.16	ENSMUST00000007212.8	Psmd2	Psmd2-201	Known	Known	None	0.15000000596046448	None	None	None	None
m54284U_191109_043049/786795/ccs	PacBio_Cortex_Rep2	mm10_ERCC_SIRV	chr11	86665919	86584703	-	11	1853	33991	473541	ENSMUSG00000018171.9	ENCODEMT000473541	Vmp1	ENCODEMT000473541	Known	ISM	Suffix	0.20000000298023224	None	None	None	None
m54284U_191213_120042/177997208/ccs	PacBio_Hippocampus_Rep2	mm10_ERCC_SIRV	chr1	172206710	172196731	-	4	2404	2955	7311	ENSMUSG00000013698.12	ENSMUST00000013842.11	Pea15a	Pea15a-201	Known	Known	None	0.30000001192092896	None	None	None	None
m54284U_191107_221739/175375348/ccs	PacBio_Cortex_Rep1	mm10_ERCC_SIRV	chr16	20651702	20663412	+	21	2909	44935	116344	ENSMUSG00000006998.16	ENSMUST00000007212.8	Psmd2	Psmd2-201	Known	Known	None	0.15000000596046448	None	None	None	None
m54284U_191212_053548/124978114/ccs	PacBio_Hippocampus_Rep1	mm10_ERCC_SIRV	chr2	91159238	91137361	-	14	2302	5384	476886	ENSMUSG00000040687.16	ENCODEMT000476886	Madd	ENCODEMT000476886	Known	ISM	Suffix	0.10000000149011612	None	None	None	None
m54284U_191107_221739/20908373/ccs	PacBio_Cortex_Rep1	mm10_ERCC_SIRV	chr9	96631607	96541990	-	24	3113	28702	75067	ENSMUSG00000032413.12	ENSMUST00000034984.7	Rasa2	Rasa2-201	Known	Known	None	0.800000011920929	None	None	None	None
m54284U_191109_043049/96011032/ccs	PacBio_Cortex_Rep2	mm10_ERCC_SIRV	chr7	118129575	118118905	-	6	2070	23298	60502	ENSMUSG00000030654.9	ENSMUST00000032888.9	Arl6ip1	Arl6ip1-201	Known	Known	None	0.15000000596046448	None	None	None	None
m54284U_191107_221739/40438010/ccs	PacBio_Cortex_Rep1	mm10_ERCC_SIRV	chr9	96631601	96541990	-	24	3098	28702	477000	ENSMUSG00000032413.12	ENCODEMT000477000	Rasa2	ENCODEMT000477000	Known	NNC	None	0.800000011920929	None	None	None	None
m54284U_191213_120042/177604434/ccs	PacBio_Hippocampus_Rep2	mm10_ERCC_SIRV	chr14	70577853	70580527	+	3	1666	42079	108685	ENSMUSG00000045211.5	ENSMUST00000089049.3	Nudt18	Nudt18-201	Known	Known	None	0.15000000596046448	None	None	None	None
m54284U_191107_221739/40960751/ccs	PacBio_Cortex_Rep1	mm10_ERCC_SIRV	chr18	67464659	67480579	+	7	2348	49505	129311	ENSMUSG00000024530.8	ENSMUST00000025411.8	Prelid3a	Prelid3a-201	Known	Known	None	0.20000000298023224	None	None	None	None
m54284U_191107_221739/177014027/ccs	PacBio_Cortex_Rep1	mm10_ERCC_SIRV	chr16	20651702	20663412	+	21	2909	44935	116344	ENSMUSG00000006998.16	ENSMUST00000007212.8	Psmd2	Psmd2-201	Known	Known	None	0.15000000596046448	None	None	None	None
m54284U_191109_043049/156631061/ccs	PacBio_Cortex_Rep2	mm10_ERCC_SIRV	chr4	116507608	116538233	+	9	2057	11765	30315	ENSMUSG00000028696.12	ENSMUST00000106479.7	Ipp	Ipp-202	Known	Known	None	0.44999998807907104	None	None	None	None
m54284U_191212_053548/125042797/ccs	PacBio_Hippocampus_Rep1	mm10_ERCC_SIRV	chr2	91167043	91137361	-	23	3489	5384	476749	ENSMUSG00000040687.16	ENCODEMT000476749	Madd	ENCODEMT000476749	Known	ISM	Suffix	0.10000000149011612	None	None	None	None
m54284U_191109_043049/51511958/ccs	PacBio_Cortex_Rep2	mm10_ERCC_SIRV	chr11	86683809	86584703	-	12	1922	33991	89489	ENSMUSG00000018171.9	ENSMUST00000018315.9	Vmp1	Vmp1-201	Known	Known	None	0.20000000298023224	None	None	None	None
m54284U_191107_221739/179439136/ccs	PacBio_Cortex_Rep1	mm10_ERCC_SIRV	chr16	20651702	20663410	+	21	2907	44935	116344	ENSMUSG00000006998.16	ENSMUST00000007212.8	Psmd2	Psmd2-201	Known	Known	None	0.15000000596046448	None	None	None	None
m54284U_191213_120042/178258668/ccs	PacBio_Hippocampus_Rep2	mm10_ERCC_SIRV	chr14	70577853	70580287	+	3	1426	42079	108685	ENSMUSG00000045211.5	ENSMUST00000089049.3	Nudt18	Nudt18-201	Known	Known	None	0.15000000596046448	None	None	None	None
m54284U_191212_053548/38340294/ccs	PacBio_Hippocampus_Rep1	mm10_ERCC_SIRV	chr18	67464721	67480579	+	7	2293	49505	129311	ENSMUSG00000024530.8	ENSMUST00000025411.8	Prelid3a	Prelid3a-201	Known	Known	None	0.20000000298023224	None	None	None	None
m54284U_191213_120042/178456596/ccs	PacBio_Hippocampus_Rep2	mm10_ERCC_SIRV	chr1	172206710	172196731	-	4	2404	2955	7311	ENSMUSG00000013698.12	ENSMUST00000013842.11	Pea15a	Pea15a-201	Known	Known	None	0.30000001192092896	None	None	None	None
m54284U_191107_221739/67897343/ccs	PacBio_Cortex_Rep1	mm10_ERCC_SIRV	chr9	96631512	96541990	-	24	3018	28702	75067	ENSMUSG00000032413.12	ENSMUST00000034984.7	Rasa2	Rasa2-201	Known	Known	None	0.800000011920929	None	None	None	None
m54284U_191109_043049/157616881/ccs	PacBio_Cortex_Rep2	mm10_ERCC_SIRV	chr4	116507608	116538501	+	9	2325	11765	30315	ENSMUSG00000028696.12	ENSMUST00000106479.7	Ipp	Ipp-202	Known	Known	None	0.4000000059604645	None	None	None	None
m54284U_191109_043049/393900/ccs	PacBio_Cortex_Rep2	mm10_ERCC_SIRV	chr16	20651691	20663410	+	21	2902	44935	476129	ENSMUSG00000006998.16	ENCODEMT000476129	Psmd2	ENCODEMT000476129	Known	NNC	None	0.15000000596046448	None	None	None	None
m54284U_191212_053548/127993226/ccs	PacBio_Hippocampus_Rep1	mm10_ERCC_SIRV	chr2	91162164	91137361	-	16	2488	5384	476637	ENSMUSG00000040687.16	ENCODEMT000476637	Madd	ENCODEMT000476637	Known	NIC	None	0.10000000149011612	None	None	None	None
m54284U_191107_221739/8913629/ccs	PacBio_Cortex_Rep1	mm10_ERCC_SIRV	chr14	70577854	70580276	+	3	1432	42079	108685	ENSMUSG00000045211.5	ENSMUST00000089049.3	Nudt18	Nudt18-201	Known	Known	None	0.10000000149011612	None	None	None	None
m54284U_191109_043049/96142872/ccs	PacBio_Cortex_Rep2	mm10_ERCC_SIRV	chr7	118129535	118118905	-	6	2030	23298	60502	ENSMUSG00000030654.9	ENSMUST00000032888.9	Arl6ip1	Arl6ip1-201	Known	Known	None	0.15000000596046448	None	None	None	None
m54284U_191109_043049/15337847/ccs	PacBio_Cortex_Rep2	mm10_ERCC_SIRV	chr5	125390014	125385977	-	3	2570	15535	475504	ENSMUSG00000008348.9	ENCODEMT000475504	Ubc	ENCODEMT000475504	Known	NNC	None	0.3499999940395355	None	None	None	None
m54284U_191107_221739/91294270/ccs	PacBio_Cortex_Rep1	mm10_ERCC_SIRV	chr18	67464725	67480579	+	7	2283	49505	129311	ENSMUSG00000024530.8	ENSMUST00000025411.8	Prelid3a	Prelid3a-201	Known	Known	None	0.20000000298023224	None	None	None	None
m54284U_191109_043049/105710702/ccs	PacBio_Cortex_Rep2	mm10_ERCC_SIRV	chr11	86683835	86584703	-	12	1948	33991	89489	ENSMUSG00000018171.9	ENSMUST00000018315.9	Vmp1	Vmp1-201	Known	Known	None	0.20000000298023224	None	None	None	None
m54284U_191109_043049/1051467/ccs	PacBio_Cortex_Rep2	mm10_ERCC_SIRV	chr16	20651702	20663412	+	21	2909	44935	116344	ENSMUSG00000006998.16	ENSMUST00000007212.8	Psmd2	Psmd2-201	Known	Known	None	0.15000000596046448	None	None	None	None
m54284U_191212_053548/130678946/ccs	PacBio_Hippocampus_Rep1	mm10_ERCC_SIRV	chr2	91182897	91137361	-	34	5956	5384	476776	ENSMUSG00000040687.16	ENCODEMT000476776	Madd	ENCODEMT000476776	Known	NIC	None	0.10000000149011612	None	None	None	None
m54284U_191107_221739/71238599/ccs	PacBio_Cortex_Rep1	mm10_ERCC_SIRV	chr9	96631457	96541990	-	22	2709	28702	476872	ENSMUSG00000032413.12	ENCODEMT000476872	Rasa2	ENCODEMT000476872	Known	NIC	None	0.800000011920929	None	None	None	None
m54284U_191107_221739/21759383/ccs	PacBio_Cortex_Rep1	mm10_ERCC_SIRV	chr14	70577854	70580523	+	3	1661	42079	108685	ENSMUSG00000045211.5	ENSMUST00000089049.3	Nudt18	Nudt18-201	Known	Known	None	0.15000000596046448	None	None	None	None
m54284U_191213_120042/29885034/ccs	PacBio_Hippocampus_Rep2	mm10_ERCC_SIRV	chr4	116507608	116538169	+	9	1993	11765	30315	ENSMUSG00000028696.12	ENSMUST00000106479.7	Ipp	Ipp-202	Known	Known	None	0.550000011920929	None	None	None	None
m54284U_191109_043049/119931147/ccs	PacBio_Cortex_Rep2	mm10_ERCC_SIRV	chr18	67464726	67480579	+	7	2288	49505	129311	ENSMUSG00000024530.8	ENSMUST00000025411.8	Prelid3a	Prelid3a-201	Known	Known	None	0.20000000298023224	None	None	None	None
m54284U_191109_043049/1376356/ccs	PacBio_Cortex_Rep2	mm10_ERCC_SIRV	chr16	20651720	20657979	+	12	1496	44935	476375	ENSMUSG00000006998.16	ENCODEMT000476375	Psmd2	ENCODEMT000476375	Known	ISM	Prefix	0.30000001192092896	None	None	None	None
m54284U_191213_120042/179438701/ccs	PacBio_Hippocampus_Rep2	mm10_ERCC_SIRV	chr1	172206729	172196731	-	4	2416	2955	7311	ENSMUSG00000013698.12	ENSMUST00000013842.11	Pea15a	Pea15a-201	Known	Known	None	0.30000001192092896	None	None	None	None
m54284U_191212_053548/63571126/ccs	PacBio_Hippocampus_Rep1	mm10_ERCC_SIRV	chr11	86683821	86584703	-	12	1934	33991	89489	ENSMUSG00000018171.9	ENSMUST00000018315.9	Vmp1	Vmp1-201	Known	Known	None	0.20000000298023224	None	None	None	None
m54284U_191107_221739/25822865/ccs	PacBio_Cortex_Rep1	mm10_ERCC_SIRV	chr14	70577854	70581603	+	3	2741	42079	108685	ENSMUSG00000045211.5	ENSMUST00000089049.3	Nudt18	Nudt18-201	Known	Known	None	0.10000000149011612	None	None	None	None
m54284U_191212_053548/131073905/ccs	PacBio_Hippocampus_Rep1	mm10_ERCC_SIRV	chr2	91163516	91137361	-	19	3008	5384	476652	ENSMUSG00000040687.16	ENCODEMT000476652	Madd	ENCODEMT000476652	Known	ISM	Suffix	0.10000000149011612	None	None	None	None
m54284U_191109_043049/96209147/ccs	PacBio_Cortex_Rep2	mm10_ERCC_SIRV	chr7	118129573	118118905	-	6	2068	23298	60502	ENSMUSG00000030654.9	ENSMUST00000032888.9	Arl6ip1	Arl6ip1-201	Known	Known	None	0.15000000596046448	None	None	None	None
m54284U_191107_221739/79431763/ccs	PacBio_Cortex_Rep1	mm10_ERCC_SIRV	chr9	96631502	96541990	-	24	3008	28702	75067	ENSMUSG00000032413.12	ENSMUST00000034984.7	Rasa2	Rasa2-201	Known	Known	None	0.800000011920929	None	None	None	None
m54284U_191109_043049/172753759/ccs	PacBio_Cortex_Rep2	mm10_ERCC_SIRV	chr18	67464726	67480579	+	7	2278	49505	129311	ENSMUSG00000024530.8	ENSMUST00000025411.8	Prelid3a	Prelid3a-201	Known	Known	None	0.20000000298023224	None	None	None	None
m54284U_191109_043049/2951123/ccs	PacBio_Cortex_Rep2	mm10_ERCC_SIRV	chr16	20651702	20663412	+	21	2909	44935	116344	ENSMUSG00000006998.16	ENSMUST00000007212.8	Psmd2	Psmd2-201	Known	Known	None	0.15000000596046448	None	None	None	None
m54284U_191213_120042/40044484/ccs	PacBio_Hippocampus_Rep2	mm10_ERCC_SIRV	chr4	116507608	116538242	+	9	2066	11765	30315	ENSMUSG00000028696.12	ENSMUST00000106479.7	Ipp	Ipp-202	Known	Known	None	0.44999998807907104	None	None	None	None
m54284U_191107_221739/30083133/ccs	PacBio_Cortex_Rep1	mm10_ERCC_SIRV	chr14	70577854	70580286	+	3	1424	42079	108685	ENSMUSG00000045211.5	ENSMUST00000089049.3	Nudt18	Nudt18-201	Known	Known	None	0.15000000596046448	None	None	None	None
m54284U_191109_043049/3670567/ccs	PacBio_Cortex_Rep2	mm10_ERCC_SIRV	chr16	20651702	20663411	+	21	2908	44935	116344	ENSMUSG00000006998.16	ENSMUST00000007212.8	Psmd2	Psmd2-201	Known	Known	None	0.15000000596046448	None	None	None	None
m54284U_191212_053548/132449824/ccs	PacBio_Hippocampus_Rep1	mm10_ERCC_SIRV	chr2	91162234	91137361	-	16	2558	5384	476637	ENSMUSG00000040687.16	ENCODEMT000476637	Madd	ENCODEMT000476637	Known	NIC	None	0.10000000149011612	None	None	None	None
m54284U_191109_043049/73337393/ccs	PacBio_Cortex_Rep2	mm10_ERCC_SIRV	chr18	67464729	67480576	+	7	2282	49505	129311	ENSMUSG00000024530.8	ENSMUST00000025411.8	Prelid3a	Prelid3a-201	Known	Known	None	0.20000000298023224	None	None	None	None
m54284U_191107_221739/86903588/ccs	PacBio_Cortex_Rep1	mm10_ERCC_SIRV	chr9	96631625	96541990	-	24	3045	28702	476894	ENSMUSG00000032413.12	ENCODEMT000476894	Rasa2	ENCODEMT000476894	Known	NIC	None	0.800000011920929	None	None	None	None
m54284U_191212_053548/73992944/ccs	PacBio_Hippocampus_Rep1	mm10_ERCC_SIRV	chr11	86683799	86584703	-	12	1947	33991	89489	ENSMUSG00000018171.9	ENSMUST00000018315.9	Vmp1	Vmp1-201	Known	Known	None	0.20000000298023224	None	None	None	None
m54284U_191109_043049/15794176/ccs	PacBio_Cortex_Rep2	mm10_ERCC_SIRV	chr5	125389752	125385977	-	2	2573	15535	40777	ENSMUSG00000008348.9	ENSMUST00000136312.1	Ubc	Ubc-202	Known	Known	None	0.3499999940395355	None	None	None	None
m54284U_191213_120042/179568889/ccs	PacBio_Hippocampus_Rep2	mm10_ERCC_SIRV	chr1	172206710	172196731	-	4	2404	2955	7311	ENSMUSG00000013698.12	ENSMUST00000013842.11	Pea15a	Pea15a-201	Known	Known	None	0.30000001192092896	None	None	None	None
m54284U_191109_043049/4392457/ccs	PacBio_Cortex_Rep2	mm10_ERCC_SIRV	chr16	20651702	20663406	+	21	2903	44935	116344	ENSMUSG00000006998.16	ENSMUST00000007212.8	Psmd2	Psmd2-201	Known	Known	None	0.20000000298023224	None	None	None	None
m54284U_191107_221739/34671106/ccs	PacBio_Cortex_Rep1	mm10_ERCC_SIRV	chr14	70577854	70580277	+	3	1415	42079	108685	ENSMUSG00000045211.5	ENSMUST00000089049.3	Nudt18	Nudt18-201	Known	Known	None	0.15000000596046448	None	None	None	None
m54284U_191213_120042/93585490/ccs	PacBio_Hippocampus_Rep2	mm10_ERCC_SIRV	chr4	116507608	116539814	+	9	3638	11765	30315	ENSMUSG00000028696.12	ENSMUST00000106479.7	Ipp	Ipp-202	Known	Known	None	0.30000001192092896	None	None	None	None
m54284U_191109_043049/96666720/ccs	PacBio_Cortex_Rep2	mm10_ERCC_SIRV	chr7	118129576	118118905	-	6	2071	23298	60502	ENSMUSG00000030654.9	ENSMUST00000032888.9	Arl6ip1	Arl6ip1-201	Known	Known	None	0.15000000596046448	None	None	None	None
m54284U_191107_221739/110625783/ccs	PacBio_Cortex_Rep1	mm10_ERCC_SIRV	chr18	67464742	67474483	+	3	1127	49505	129312	ENSMUSG00000024530.8	ENSMUST00000235492.1	Prelid3a	Prelid3a-203	Known	Known	None	0.699999988079071	None	None	None	None
m54284U_191212_053548/132841707/ccs	PacBio_Hippocampus_Rep1	mm10_ERCC_SIRV	chr2	91162234	91137361	-	15	2497	5384	476817	ENSMUSG00000040687.16	ENCODEMT000476817	Madd	ENCODEMT000476817	Known	ISM	Suffix	0.10000000149011612	None	None	None	None
m54284U_191107_221739/46465197/ccs	PacBio_Cortex_Rep1	mm10_ERCC_SIRV	chr14	70577912	70581175	+	1	3319	42079	476557	ENSMUSG00000045211.5	ENCODEMT000476557	Nudt18	ENCODEMT000476557	Known	Genomic	None	0.6499999761581421	None	None	None	None
m54284U_191107_221739/88017052/ccs	PacBio_Cortex_Rep1	mm10_ERCC_SIRV	chr9	96631544	96541990	-	24	3050	28702	75067	ENSMUSG00000032413.12	ENSMUST00000034984.7	Rasa2	Rasa2-201	Known	Known	None	0.800000011920929	None	None	None	None
m54284U_191109_043049/6030789/ccs	PacBio_Cortex_Rep2	mm10_ERCC_SIRV	chr16	20651702	20663410	+	21	2907	44935	116344	ENSMUSG00000006998.16	ENSMUST00000007212.8	Psmd2	Psmd2-201	Known	Known	None	0.15000000596046448	None	None	None	None
m54284U_191107_221739/92668733/ccs	PacBio_Cortex_Rep1	mm10_ERCC_SIRV	chr9	96631515	96541990	-	22	2924	28702	477001	ENSMUSG00000032413.12	ENCODEMT000477001	Rasa2	ENCODEMT000477001	Known	NNC	None	0.800000011920929	None	None	None	None
m54284U_191212_053548/107610987/ccs	PacBio_Hippocampus_Rep1	mm10_ERCC_SIRV	chr11	86683835	86584703	-	12	1948	33991	89489	ENSMUSG00000018171.9	ENSMUST00000018315.9	Vmp1	Vmp1-201	Known	Known	None	0.20000000298023224	None	None	None	None
m54284U_191109_043049/6291595/ccs	PacBio_Cortex_Rep2	mm10_ERCC_SIRV	chr16	20651702	20663412	+	21	2909	44935	116344	ENSMUSG00000006998.16	ENSMUST00000007212.8	Psmd2	Psmd2-201	Known	Known	None	0.15000000596046448	None	None	None	None
m54284U_191212_053548/134217791/ccs	PacBio_Hippocampus_Rep1	mm10_ERCC_SIRV	chr18	67464753	67480579	+	7	2261	49505	129311	ENSMUSG00000024530.8	ENSMUST00000025411.8	Prelid3a	Prelid3a-201	Known	Known	None	0.20000000298023224	None	None	None	None
m54284U_191213_120042/115802879/ccs	PacBio_Hippocampus_Rep2	mm10_ERCC_SIRV	chr4	116507565	116542987	+	10	2464	11765	476969	ENSMUSG00000028696.12	ENCODEMT000476969	Ipp	ENCODEMT000476969	Known	NNC	None	0.3499999940395355	None	None	None	None
m54284U_191107_221739/47974031/ccs	PacBio_Cortex_Rep1	mm10_ERCC_SIRV	chr14	70577854	70580277	+	3	1415	42079	108685	ENSMUSG00000045211.5	ENSMUST00000089049.3	Nudt18	Nudt18-201	Known	Known	None	0.15000000596046448	None	None	None	None
m54284U_191213_120042/179571279/ccs	PacBio_Hippocampus_Rep2	mm10_ERCC_SIRV	chr1	172206731	172196731	-	4	2425	2955	7311	ENSMUSG00000013698.12	ENSMUST00000013842.11	Pea15a	Pea15a-201	Known	Known	None	0.30000001192092896	None	None	None	None
m54284U_191212_053548/134808414/ccs	PacBio_Hippocampus_Rep1	mm10_ERCC_SIRV	chr2	91155647	91137361	-	12	2123	5384	477002	ENSMUSG00000040687.16	ENCODEMT000477002	Madd	ENCODEMT000477002	Known	ISM	Suffix	0.10000000149011612	None	None	None	None
m54284U_191109_043049/6751561/ccs	PacBio_Cortex_Rep2	mm10_ERCC_SIRV	chr16	20651702	20663412	+	21	2909	44935	116344	ENSMUSG00000006998.16	ENSMUST00000007212.8	Psmd2	Psmd2-201	Known	Known	None	0.15000000596046448	None	None	None	None
m54284U_191109_043049/97257555/ccs	PacBio_Cortex_Rep2	mm10_ERCC_SIRV	chr7	118129576	118118905	-	6	2071	23298	60502	ENSMUSG00000030654.9	ENSMUST00000032888.9	Arl6ip1	Arl6ip1-201	Known	Known	None	0.15000000596046448	None	None	None	None
m54284U_191107_221739/96141340/ccs	PacBio_Cortex_Rep1	mm10_ERCC_SIRV	chr9	96631611	96541990	-	24	3117	28702	75067	ENSMUSG00000032413.12	ENSMUST00000034984.7	Rasa2	Rasa2-201	Known	Known	None	0.800000011920929	None	None	None	None
m54284U_191213_120042/78905370/ccs	PacBio_Hippocampus_Rep2	mm10_ERCC_SIRV	chr18	67464811	67480578	+	7	2193	49505	129311	ENSMUSG00000024530.8	ENSMUST00000025411.8	Prelid3a	Prelid3a-201	Known	Known	None	0.20000000298023224	None	None	None	None
m54284U_191107_221739/51642850/ccs	PacBio_Cortex_Rep1	mm10_ERCC_SIRV	chr14	70577854	70580283	+	3	1421	42079	108685	ENSMUSG00000045211.5	ENSMUST00000089049.3	Nudt18	Nudt18-201	Known	Known	None	0.15000000596046448	None	None	None	None
m54284U_191212_053548/149816428/ccs	PacBio_Hippocampus_Rep1	mm10_ERCC_SIRV	chr11	86683811	86584703	-	12	1924	33991	89489	ENSMUSG00000018171.9	ENSMUST00000018315.9	Vmp1	Vmp1-201	Known	Known	None	0.20000000298023224	None	None	None	None
m54284U_191109_043049/7274975/ccs	PacBio_Cortex_Rep2	mm10_ERCC_SIRV	chr16	20651702	20663412	+	21	2909	44935	116344	ENSMUSG00000006998.16	ENSMUST00000007212.8	Psmd2	Psmd2-201	Known	Known	None	0.15000000596046448	None	None	None	None
m54284U_191213_120042/127337987/ccs	PacBio_Hippocampus_Rep2	mm10_ERCC_SIRV	chr4	116507608	116538242	+	9	2066	11765	30315	ENSMUSG00000028696.12	ENSMUST00000106479.7	Ipp	Ipp-202	Known	Known	None	0.44999998807907104	None	None	None	None
m54284U_191109_043049/16122872/ccs	PacBio_Cortex_Rep2	mm10_ERCC_SIRV	chr5	125389752	125385977	-	2	2572	15535	40777	ENSMUSG00000008348.9	ENSMUST00000136312.1	Ubc	Ubc-202	Known	Known	None	0.3499999940395355	None	None	None	None
m54284U_191213_120042/6489588/ccs	PacBio_Hippocampus_Rep2	mm10_ERCC_SIRV	chr18	67464814	67480577	+	7	2198	49505	129311	ENSMUSG00000024530.8	ENSMUST00000025411.8	Prelid3a	Prelid3a-201	Known	Known	None	0.20000000298023224	None	None	None	None
m54284U_191212_053548/135990029/ccs	PacBio_Hippocampus_Rep1	mm10_ERCC_SIRV	chr2	91167130	91137361	-	23	3580	5384	476782	ENSMUSG00000040687.16	ENCODEMT000476782	Madd	ENCODEMT000476782	Known	ISM	Suffix	0.10000000149011612	None	None	None	None
m54284U_191109_043049/7406762/ccs	PacBio_Cortex_Rep2	mm10_ERCC_SIRV	chr16	20651702	20663411	+	21	2908	44935	116344	ENSMUSG00000006998.16	ENSMUST00000007212.8	Psmd2	Psmd2-201	Known	Known	None	0.15000000596046448	None	None	None	None
m54284U_191107_221739/76351483/ccs	PacBio_Cortex_Rep1	mm10_ERCC_SIRV	chr14	70577854	70581605	+	3	2730	42079	108685	ENSMUSG00000045211.5	ENSMUST00000089049.3	Nudt18	Nudt18-201	Known	Known	None	0.10000000149011612	None	None	None	None
m54284U_191107_221739/102826490/ccs	PacBio_Cortex_Rep1	mm10_ERCC_SIRV	chr9	96631544	96541990	-	24	3050	28702	75067	ENSMUSG00000032413.12	ENSMUST00000034984.7	Rasa2	Rasa2-201	Known	Known	None	0.800000011920929	None	None	None	None
m54284U_191213_120042/179898173/ccs	PacBio_Hippocampus_Rep2	mm10_ERCC_SIRV	chr1	172206707	172196731	-	4	2407	2955	7311	ENSMUSG00000013698.12	ENSMUST00000013842.11	Pea15a	Pea15a-201	Known	Known	None	0.30000001192092896	None	None	None	None
m54284U_191109_043049/16320434/ccs	PacBio_Cortex_Rep2	mm10_ERCC_SIRV	chr5	125388264	125385978	-	1	2517	15535	475502	ENSMUSG00000008348.9	ENCODEMT000475502	Ubc	ENCODEMT000475502	Known	ISM	None	0.3499999940395355	None	None	None	None
m54284U_191212_053548/152109360/ccs	PacBio_Hippocampus_Rep1	mm10_ERCC_SIRV	chr11	86683794	86584703	-	12	1907	33991	89489	ENSMUSG00000018171.9	ENSMUST00000018315.9	Vmp1	Vmp1-201	Known	Known	None	0.20000000298023224	None	None	None	None
m54284U_191109_043049/8325346/ccs	PacBio_Cortex_Rep2	mm10_ERCC_SIRV	chr16	20651702	20663412	+	21	2909	44935	116344	ENSMUSG00000006998.16	ENSMUST00000007212.8	Psmd2	Psmd2-201	Known	Known	None	0.15000000596046448	None	None	None	None
m54284U_191213_120042/164496577/ccs	PacBio_Hippocampus_Rep2	mm10_ERCC_SIRV	chr4	116507608	116538227	+	9	2051	11765	30315	ENSMUSG00000028696.12	ENSMUST00000106479.7	Ipp	Ipp-202	Known	Known	None	0.5	None	None	None	None
m54284U_191107_221739/90374866/ccs	PacBio_Cortex_Rep1	mm10_ERCC_SIRV	chr18	67465112	67480578	+	7	2185	49505	476999	ENSMUSG00000024530.8	ENCODEMT000476999	Prelid3a	ENCODEMT000476999	Known	NIC	None	0.20000000298023224	None	None	None	None
m54284U_191107_221739/85591143/ccs	PacBio_Cortex_Rep1	mm10_ERCC_SIRV	chr14	70577854	70580279	+	3	1417	42079	108685	ENSMUSG00000045211.5	ENSMUST00000089049.3	Nudt18	Nudt18-201	Known	Known	None	0.25	None	None	None	None
m54284U_191109_043049/98042709/ccs	PacBio_Cortex_Rep2	mm10_ERCC_SIRV	chr7	118129574	118118905	-	6	2069	23298	60502	ENSMUSG00000030654.9	ENSMUST00000032888.9	Arl6ip1	Arl6ip1-201	Known	Known	None	0.15000000596046448	None	None	None	None
m54284U_191109_043049/16516841/ccs	PacBio_Cortex_Rep2	mm10_ERCC_SIRV	chr5	125388264	125385978	-	1	2516	15535	475502	ENSMUSG00000008348.9	ENCODEMT000475502	Ubc	ENCODEMT000475502	Known	ISM	None	0.3499999940395355	None	None	None	None
m54284U_191212_053548/137234892/ccs	PacBio_Hippocampus_Rep1	mm10_ERCC_SIRV	chr2	91162236	91137361	-	16	2571	5384	476651	ENSMUSG00000040687.16	ENCODEMT000476651	Madd	ENCODEMT000476651	Known	ISM	Suffix	0.10000000149011612	None	None	None	None
m54284U_191107_221739/103482997/ccs	PacBio_Cortex_Rep1	mm10_ERCC_SIRV	chr9	96631503	96541990	-	24	3009	28702	75067	ENSMUSG00000032413.12	ENSMUST00000034984.7	Rasa2	Rasa2-201	Known	Known	None	0.800000011920929	None	None	None	None
m54284U_191109_043049/17106840/ccs	PacBio_Cortex_Rep2	mm10_ERCC_SIRV	chr5	125388264	125385978	-	1	2517	15535	475502	ENSMUSG00000008348.9	ENCODEMT000475502	Ubc	ENCODEMT000475502	Known	ISM	None	0.3499999940395355	None	None	None	None
m54284U_191109_043049/10290039/ccs	PacBio_Cortex_Rep2	mm10_ERCC_SIRV	chr16	20651702	20663412	+	21	2909	44935	116344	ENSMUSG00000006998.16	ENSMUST00000007212.8	Psmd2	Psmd2-201	Known	Known	None	0.15000000596046448	None	None	None	None
m54284U_191109_043049/17107201/ccs	PacBio_Cortex_Rep2	mm10_ERCC_SIRV	chr5	125388264	125385978	-	1	2517	15535	475502	ENSMUSG00000008348.9	ENCODEMT000475502	Ubc	ENCODEMT000475502	Known	ISM	None	0.3499999940395355	None	None	None	None
m54284U_191107_221739/107611923/ccs	PacBio_Cortex_Rep1	mm10_ERCC_SIRV	chr14	70577854	70580283	+	3	1421	42079	108685	ENSMUSG00000045211.5	ENSMUST00000089049.3	Nudt18	Nudt18-201	Known	Known	None	0.15000000596046448	None	None	None	None
m54284U_191212_053548/37684035/ccs	PacBio_Hippocampus_Rep1	mm10_ERCC_SIRV	chr18	67464827	67480576	+	7	2184	49505	129311	ENSMUSG00000024530.8	ENSMUST00000025411.8	Prelid3a	Prelid3a-201	Known	Known	None	0.20000000298023224	None	None	None	None
m54284U_191213_120042/101319878/ccs	PacBio_Hippocampus_Rep2	mm10_ERCC_SIRV	chr4	116507609	116538252	+	9	2075	11765	30315	ENSMUSG00000028696.12	ENSMUST00000106479.7	Ipp	Ipp-202	Known	Known	None	0.30000001192092896	None	None	None	None
m54284U_191109_043049/11274329/ccs	PacBio_Cortex_Rep2	mm10_ERCC_SIRV	chr16	20651702	20663412	+	21	2909	44935	116344	ENSMUSG00000006998.16	ENSMUST00000007212.8	Psmd2	Psmd2-201	Known	Known	None	0.15000000596046448	None	None	None	None
m54284U_191212_053548/167969161/ccs	PacBio_Hippocampus_Rep1	mm10_ERCC_SIRV	chr11	86683821	86584703	-	12	1934	33991	89489	ENSMUSG00000018171.9	ENSMUST00000018315.9	Vmp1	Vmp1-201	Known	Known	None	0.20000000298023224	None	None	None	None
m54284U_191212_053548/137300801/ccs	PacBio_Hippocampus_Rep1	mm10_ERCC_SIRV	chr2	91162520	91137361	-	16	4346	5384	477003	ENSMUSG00000040687.16	ENCODEMT000477003	Madd	ENCODEMT000477003	Known	NIC	None	0.10000000149011612	None	None	None	None
m54284U_191107_221739/106694607/ccs	PacBio_Cortex_Rep1	mm10_ERCC_SIRV	chr9	96631555	96541990	-	24	3061	28702	75067	ENSMUSG00000032413.12	ENSMUST00000034984.7	Rasa2	Rasa2-201	Known	Known	None	0.800000011920929	None	None	None	None
m54284U_191213_120042/180355476/ccs	PacBio_Hippocampus_Rep2	mm10_ERCC_SIRV	chr1	172206707	172196731	-	4	2401	2955	7311	ENSMUSG00000013698.12	ENSMUST00000013842.11	Pea15a	Pea15a-201	Known	Known	None	0.30000001192092896	None	None	None	None
m54284U_191109_043049/13109517/ccs	PacBio_Cortex_Rep2	mm10_ERCC_SIRV	chr16	20651702	20663412	+	21	2909	44935	116344	ENSMUSG00000006998.16	ENSMUST00000007212.8	Psmd2	Psmd2-201	Known	Known	None	0.15000000596046448	None	None	None	None
m54284U_191107_221739/134218285/ccs	PacBio_Cortex_Rep1	mm10_ERCC_SIRV	chr14	70577854	70580277	+	3	1415	42079	108685	ENSMUSG00000045211.5	ENSMUST00000089049.3	Nudt18	Nudt18-201	Known	Known	None	0.15000000596046448	None	None	None	None
m54284U_191109_043049/98697986/ccs	PacBio_Cortex_Rep2	mm10_ERCC_SIRV	chr7	118129573	118118905	-	6	2068	23298	60502	ENSMUSG00000030654.9	ENSMUST00000032888.9	Arl6ip1	Arl6ip1-201	Known	Known	None	0.15000000596046448	None	None	None	None
m54284U_191212_053548/137757916/ccs	PacBio_Hippocampus_Rep1	mm10_ERCC_SIRV	chr2	91139882	91137361	-	1	2041	5384	476703	ENSMUSG00000040687.16	ENCODEMT000476703	Madd	ENCODEMT000476703	Known	Genomic	None	0.10000000149011612	None	None	None	None
m54284U_191109_043049/165151740/ccs	PacBio_Cortex_Rep2	mm10_ERCC_SIRV	chr18	67464828	67480578	+	7	2185	49505	129311	ENSMUSG00000024530.8	ENSMUST00000025411.8	Prelid3a	Prelid3a-201	Known	Known	None	0.20000000298023224	None	None	None	None
m54284U_191107_221739/11076976/ccs	PacBio_Cortex_Rep1	mm10_ERCC_SIRV	chr4	116507610	116538236	+	9	2058	11765	30315	ENSMUSG00000028696.12	ENSMUST00000106479.7	Ipp	Ipp-202	Known	Known	None	0.550000011920929	None	None	None	None
m54284U_191107_221739/110559401/ccs	PacBio_Cortex_Rep1	mm10_ERCC_SIRV	chr9	96631503	96541990	-	24	3009	28702	75067	ENSMUSG00000032413.12	ENSMUST00000034984.7	Rasa2	Rasa2-201	Known	Known	None	0.800000011920929	None	None	None	None
m54284U_191107_221739/132187541/ccs	PacBio_Cortex_Rep1	mm10_ERCC_SIRV	chr4	116507610	116538169	+	8	1853	11765	477004	ENSMUSG00000028696.12	ENCODEMT000477004	Ipp	ENCODEMT000477004	Known	NIC	None	0.550000011920929	None	None	None	None
m54284U_191109_043049/13764209/ccs	PacBio_Cortex_Rep2	mm10_ERCC_SIRV	chr16	20651702	20663412	+	21	2909	44935	116344	ENSMUSG00000006998.16	ENSMUST00000007212.8	Psmd2	Psmd2-201	Known	Known	None	0.15000000596046448	None	None	None	None
m54284U_191107_221739/147457390/ccs	PacBio_Cortex_Rep1	mm10_ERCC_SIRV	chr14	70577854	70580286	+	3	1424	42079	108685	ENSMUSG00000045211.5	ENSMUST00000089049.3	Nudt18	Nudt18-201	Known	Known	None	0.15000000596046448	None	None	None	None
m54284U_191212_053548/172753150/ccs	PacBio_Hippocampus_Rep1	mm10_ERCC_SIRV	chr11	86683960	86584703	-	12	2073	33991	89489	ENSMUSG00000018171.9	ENSMUST00000018315.9	Vmp1	Vmp1-201	Known	Known	None	0.20000000298023224	None	None	None	None
m54284U_191212_053548/143131597/ccs	PacBio_Hippocampus_Rep1	mm10_ERCC_SIRV	chr2	91167861	91137361	-	25	3877	5384	477005	ENSMUSG00000040687.16	ENCODEMT000477005	Madd	ENCODEMT000477005	Known	ISM	Suffix	0.10000000149011612	None	None	None	None
m54284U_191212_053548/119081165/ccs	PacBio_Hippocampus_Rep1	mm10_ERCC_SIRV	chr18	67465116	67480578	+	7	2173	49505	476999	ENSMUSG00000024530.8	ENCODEMT000476999	Prelid3a	ENCODEMT000476999	Known	NIC	None	0.20000000298023224	None	None	None	None
m54284U_191109_043049/14026279/ccs	PacBio_Cortex_Rep2	mm10_ERCC_SIRV	chr16	20651702	20663412	+	21	2909	44935	116344	ENSMUSG00000006998.16	ENSMUST00000007212.8	Psmd2	Psmd2-201	Known	Known	None	0.15000000596046448	None	None	None	None
m54284U_191107_221739/395654/ccs	PacBio_Cortex_Rep1	mm10_ERCC_SIRV	chr1	172206730	172196732	-	4	2423	2955	7311	ENSMUSG00000013698.12	ENSMUST00000013842.11	Pea15a	Pea15a-201	Known	Known	None	0.25	None	None	None	None
m54284U_191107_221739/173999702/ccs	PacBio_Cortex_Rep1	mm10_ERCC_SIRV	chr14	70577854	70581606	+	3	2744	42079	108685	ENSMUSG00000045211.5	ENSMUST00000089049.3	Nudt18	Nudt18-201	Known	Known	None	0.05000000074505806	None	None	None	None
m54284U_191107_221739/121634939/ccs	PacBio_Cortex_Rep1	mm10_ERCC_SIRV	chr9	96631532	96541990	-	22	2784	28702	476872	ENSMUSG00000032413.12	ENCODEMT000476872	Rasa2	ENCODEMT000476872	Known	NIC	None	0.800000011920929	None	None	None	None
m54284U_191109_043049/16386857/ccs	PacBio_Cortex_Rep2	mm10_ERCC_SIRV	chr16	20651702	20663412	+	21	2909	44935	116344	ENSMUSG00000006998.16	ENSMUST00000007212.8	Psmd2	Psmd2-201	Known	Known	None	0.15000000596046448	None	None	None	None
m54284U_191109_043049/99288047/ccs	PacBio_Cortex_Rep2	mm10_ERCC_SIRV	chr7	118129575	118118905	-	6	2070	23298	60502	ENSMUSG00000030654.9	ENSMUST00000032888.9	Arl6ip1	Arl6ip1-201	Known	Known	None	0.15000000596046448	None	None	None	None
m54284U_191213_120042/174981804/ccs	PacBio_Hippocampus_Rep2	mm10_ERCC_SIRV	chr18	67465117	67480575	+	7	2177	49505	476999	ENSMUSG00000024530.8	ENCODEMT000476999	Prelid3a	ENCODEMT000476999	Known	NIC	None	0.20000000298023224	None	None	None	None
m54284U_191109_043049/16517347/ccs	PacBio_Cortex_Rep2	mm10_ERCC_SIRV	chr16	20651702	20663412	+	21	2903	44935	477006	ENSMUSG00000006998.16	ENCODEMT000477006	Psmd2	ENCODEMT000477006	Known	NNC	None	0.15000000596046448	None	None	None	None
m54284U_191109_043049/17172924/ccs	PacBio_Cortex_Rep2	mm10_ERCC_SIRV	chr5	125389752	125385977	-	2	2571	15535	40777	ENSMUSG00000008348.9	ENSMUST00000136312.1	Ubc	Ubc-202	Known	Known	None	0.3499999940395355	None	None	None	None
m54284U_191109_043049/25167404/ccs	PacBio_Cortex_Rep2	mm10_ERCC_SIRV	chr4	116507610	116540821	+	9	4643	11765	30315	ENSMUSG00000028696.12	ENSMUST00000106479.7	Ipp	Ipp-202	Known	Known	None	0.4000000059604645	None	None	None	None
m54284U_191212_053548/173867903/ccs	PacBio_Hippocampus_Rep1	mm10_ERCC_SIRV	chr11	86683830	86584703	-	12	1943	33991	89489	ENSMUSG00000018171.9	ENSMUST00000018315.9	Vmp1	Vmp1-201	Known	Known	None	0.20000000298023224	None	None	None	None
m54284U_191212_053548/143197772/ccs	PacBio_Hippocampus_Rep1	mm10_ERCC_SIRV	chr2	91162234	91137361	-	16	2569	5384	476819	ENSMUSG00000040687.16	ENCODEMT000476819	Madd	ENCODEMT000476819	Known	ISM	Suffix	0.10000000149011612	None	None	None	None
m54284U_191109_043049/16386766/ccs	PacBio_Cortex_Rep2	mm10_ERCC_SIRV	chr14	70577886	70580287	+	3	1359	42079	476575	ENSMUSG00000045211.5	ENCODEMT000476575	Nudt18	ENCODEMT000476575	Known	NNC	None	0.15000000596046448	None	None	None	None
m54284U_191212_053548/144441550/ccs	PacBio_Hippocampus_Rep1	mm10_ERCC_SIRV	chr2	91167659	91137361	-	24	3652	5384	477007	ENSMUSG00000040687.16	ENCODEMT000477007	Madd	ENCODEMT000477007	Known	NNC	None	0.10000000149011612	None	None	None	None
m54284U_191107_221739/122358392/ccs	PacBio_Cortex_Rep1	mm10_ERCC_SIRV	chr9	96631514	96541990	-	24	3020	28702	75067	ENSMUSG00000032413.12	ENSMUST00000034984.7	Rasa2	Rasa2-201	Known	Known	None	0.800000011920929	None	None	None	None
m54284U_191109_043049/16974751/ccs	PacBio_Cortex_Rep2	mm10_ERCC_SIRV	chr16	20651702	20663412	+	21	2909	44935	116344	ENSMUSG00000006998.16	ENSMUST00000007212.8	Psmd2	Psmd2-201	Known	Known	None	0.15000000596046448	None	None	None	None
m54284U_191107_221739/43713161/ccs	PacBio_Cortex_Rep1	mm10_ERCC_SIRV	chr18	67464832	67480578	+	7	2181	49505	129311	ENSMUSG00000024530.8	ENSMUST00000025411.8	Prelid3a	Prelid3a-201	Known	Known	None	0.20000000298023224	None	None	None	None
m54284U_191109_043049/45483202/ccs	PacBio_Cortex_Rep2	mm10_ERCC_SIRV	chr4	116507610	116540822	+	9	4644	11765	30315	ENSMUSG00000028696.12	ENSMUST00000106479.7	Ipp	Ipp-202	Known	Known	None	0.4000000059604645	None	None	None	None
m54284U_191107_221739/1181313/ccs	PacBio_Cortex_Rep1	mm10_ERCC_SIRV	chr1	172199159	172196732	-	2	2008	2955	7313	ENSMUSG00000013698.12	ENSMUST00000125361.1	Pea15a	Pea15a-203	Known	Known	None	0.25	None	None	None	None
m54284U_191109_043049/31918486/ccs	PacBio_Cortex_Rep2	mm10_ERCC_SIRV	chr14	70577854	70580527	+	3	1665	42079	108685	ENSMUSG00000045211.5	ENSMUST00000089049.3	Nudt18	Nudt18-201	Known	Known	None	0.15000000596046448	None	None	None	None
m54284U_191213_120042/91752398/ccs	PacBio_Hippocampus_Rep2	mm10_ERCC_SIRV	chr11	86683860	86584933	-	12	1935	33991	476805	ENSMUSG00000018171.9	ENCODEMT000476805	Vmp1	ENCODEMT000476805	Known	NIC	None	0.20000000298023224	None	None	None	None
m54284U_191109_043049/100401428/ccs	PacBio_Cortex_Rep2	mm10_ERCC_SIRV	chr7	118129573	118118905	-	6	2068	23298	60502	ENSMUSG00000030654.9	ENSMUST00000032888.9	Arl6ip1	Arl6ip1-201	Known	Known	None	0.15000000596046448	None	None	None	None
m54284U_191109_043049/17105754/ccs	PacBio_Cortex_Rep2	mm10_ERCC_SIRV	chr16	20651702	20663412	+	21	2909	44935	116344	ENSMUSG00000006998.16	ENSMUST00000007212.8	Psmd2	Psmd2-201	Known	Known	None	0.15000000596046448	None	None	None	None
m54284U_191107_221739/123341631/ccs	PacBio_Cortex_Rep1	mm10_ERCC_SIRV	chr9	96631581	96541990	-	24	3001	28702	476894	ENSMUSG00000032413.12	ENCODEMT000476894	Rasa2	ENCODEMT000476894	Known	NIC	None	0.800000011920929	None	None	None	None
m54284U_191212_053548/144574668/ccs	PacBio_Hippocampus_Rep1	mm10_ERCC_SIRV	chr2	91158128	91137361	-	12	2140	5384	476680	ENSMUSG00000040687.16	ENCODEMT000476680	Madd	ENCODEMT000476680	Known	ISM	Suffix	0.10000000149011612	None	None	None	None
m54284U_191109_043049/40503463/ccs	PacBio_Cortex_Rep2	mm10_ERCC_SIRV	chr14	70577854	70580279	+	3	1417	42079	108685	ENSMUSG00000045211.5	ENSMUST00000089049.3	Nudt18	Nudt18-201	Known	Known	None	0.25	None	None	None	None
m54284U_191107_221739/94964187/ccs	PacBio_Cortex_Rep1	mm10_ERCC_SIRV	chr18	67464832	67480576	+	7	2179	49505	129311	ENSMUSG00000024530.8	ENSMUST00000025411.8	Prelid3a	Prelid3a-201	Known	Known	None	0.20000000298023224	None	None	None	None
m54284U_191109_043049/17894064/ccs	PacBio_Cortex_Rep2	mm10_ERCC_SIRV	chr16	20651702	20663412	+	21	2909	44935	116344	ENSMUSG00000006998.16	ENSMUST00000007212.8	Psmd2	Psmd2-201	Known	Known	None	0.15000000596046448	None	None	None	None
m54284U_191109_043049/81395819/ccs	PacBio_Cortex_Rep2	mm10_ERCC_SIRV	chr4	116507610	116538235	+	9	2057	11765	30315	ENSMUSG00000028696.12	ENSMUST00000106479.7	Ipp	Ipp-202	Known	Known	None	0.550000011920929	None	None	None	None
m54284U_191107_221739/124912629/ccs	PacBio_Cortex_Rep1	mm10_ERCC_SIRV	chr9	96631514	96541990	-	24	3020	28702	75067	ENSMUSG00000032413.12	ENSMUST00000034984.7	Rasa2	Rasa2-201	Known	Known	None	0.800000011920929	None	None	None	None
m54284U_191213_120042/118620718/ccs	PacBio_Hippocampus_Rep2	mm10_ERCC_SIRV	chr11	86683820	86584703	-	12	1926	33991	89489	ENSMUSG00000018171.9	ENSMUST00000018315.9	Vmp1	Vmp1-201	Known	Known	None	0.20000000298023224	None	None	None	None
m54284U_191109_043049/17958869/ccs	PacBio_Cortex_Rep2	mm10_ERCC_SIRV	chr16	20651702	20663412	+	21	2909	44935	116344	ENSMUSG00000006998.16	ENSMUST00000007212.8	Psmd2	Psmd2-201	Known	Known	None	0.15000000596046448	None	None	None	None
m54284U_191107_221739/1574076/ccs	PacBio_Cortex_Rep1	mm10_ERCC_SIRV	chr1	172206707	172196732	-	4	2400	2955	7311	ENSMUSG00000013698.12	ENSMUST00000013842.11	Pea15a	Pea15a-201	Known	Known	None	0.25	None	None	None	None
m54284U_191109_043049/55902222/ccs	PacBio_Cortex_Rep2	mm10_ERCC_SIRV	chr14	70577854	70580280	+	3	1418	42079	108685	ENSMUSG00000045211.5	ENSMUST00000089049.3	Nudt18	Nudt18-201	Known	Known	None	0.20000000298023224	None	None	None	None
m54284U_191212_053548/163055883/ccs	PacBio_Hippocampus_Rep1	mm10_ERCC_SIRV	chr18	67464832	67480579	+	7	2182	49505	129311	ENSMUSG00000024530.8	ENSMUST00000025411.8	Prelid3a	Prelid3a-201	Known	Known	None	0.20000000298023224	None	None	None	None
m54284U_191212_053548/146015880/ccs	PacBio_Hippocampus_Rep1	mm10_ERCC_SIRV	chr2	91154871	91137361	-	10	1936	5384	476628	ENSMUSG00000040687.16	ENCODEMT000476628	Madd	ENCODEMT000476628	Known	ISM	Suffix	0.10000000149011612	None	None	None	None
m54284U_191109_043049/17433308/ccs	PacBio_Cortex_Rep2	mm10_ERCC_SIRV	chr5	125389752	125385977	-	2	2569	15535	40777	ENSMUSG00000008348.9	ENSMUST00000136312.1	Ubc	Ubc-202	Known	Known	None	0.3499999940395355	None	None	None	None
m54284U_191109_043049/101190396/ccs	PacBio_Cortex_Rep2	mm10_ERCC_SIRV	chr7	118129576	118118905	-	6	2071	23298	60502	ENSMUSG00000030654.9	ENSMUST00000032888.9	Arl6ip1	Arl6ip1-201	Known	Known	None	0.15000000596046448	None	None	None	None
m54284U_191109_043049/154143024/ccs	PacBio_Cortex_Rep2	mm10_ERCC_SIRV	chr4	116507610	116538502	+	9	2324	11765	30315	ENSMUSG00000028696.12	ENSMUST00000106479.7	Ipp	Ipp-202	Known	Known	None	0.44999998807907104	None	None	None	None
m54284U_191109_043049/18089923/ccs	PacBio_Cortex_Rep2	mm10_ERCC_SIRV	chr16	20651702	20663412	+	21	2909	44935	116344	ENSMUSG00000006998.16	ENSMUST00000007212.8	Psmd2	Psmd2-201	Known	Known	None	0.15000000596046448	None	None	None	None
m54284U_191107_221739/125240631/ccs	PacBio_Cortex_Rep1	mm10_ERCC_SIRV	chr9	96569806	96541988	-	13	1760	28702	476968	ENSMUSG00000032413.12	ENCODEMT000476968	Rasa2	ENCODEMT000476968	Known	ISM	Suffix	0.800000011920929	None	None	None	None
m54284U_191109_043049/154076952/ccs	PacBio_Cortex_Rep2	mm10_ERCC_SIRV	chr14	70577854	70580277	+	3	1415	42079	108685	ENSMUSG00000045211.5	ENSMUST00000089049.3	Nudt18	Nudt18-201	Known	Known	None	0.15000000596046448	None	None	None	None
m54284U_191109_043049/82053132/ccs	PacBio_Cortex_Rep2	mm10_ERCC_SIRV	chr18	67464833	67480578	+	7	2180	49505	129311	ENSMUSG00000024530.8	ENSMUST00000025411.8	Prelid3a	Prelid3a-201	Known	Known	None	0.20000000298023224	None	None	None	None
m54284U_191109_043049/20055604/ccs	PacBio_Cortex_Rep2	mm10_ERCC_SIRV	chr16	20651702	20663412	+	21	2909	44935	116344	ENSMUSG00000006998.16	ENSMUST00000007212.8	Psmd2	Psmd2-201	Known	Known	None	0.15000000596046448	None	None	None	None
m54284U_191212_053548/147849231/ccs	PacBio_Hippocampus_Rep1	mm10_ERCC_SIRV	chr2	91170687	91137361	-	28	4461	5384	477008	ENSMUSG00000040687.16	ENCODEMT000477008	Madd	ENCODEMT000477008	Known	ISM	Suffix	0.10000000149011612	None	None	None	None
m54284U_191107_221739/3213922/ccs	PacBio_Cortex_Rep1	mm10_ERCC_SIRV	chr11	86683836	86584704	-	12	1948	33991	89489	ENSMUSG00000018171.9	ENSMUST00000018315.9	Vmp1	Vmp1-201	Known	Known	None	0.20000000298023224	None	None	None	None
m54284U_191212_053548/46926480/ccs	PacBio_Hippocampus_Rep1	mm10_ERCC_SIRV	chr4	116507610	116538239	+	9	2067	11765	30315	ENSMUSG00000028696.12	ENSMUST00000106479.7	Ipp	Ipp-202	Known	Known	None	0.4000000059604645	None	None	None	None
m54284U_191109_043049/20251084/ccs	PacBio_Cortex_Rep2	mm10_ERCC_SIRV	chr16	20651702	20663412	+	21	2909	44935	116344	ENSMUSG00000006998.16	ENSMUST00000007212.8	Psmd2	Psmd2-201	Known	Known	None	0.15000000596046448	None	None	None	None
m54284U_191212_053548/5244686/ccs	PacBio_Hippocampus_Rep1	mm10_ERCC_SIRV	chr14	70577854	70580523	+	3	1661	42079	108685	ENSMUSG00000045211.5	ENSMUST00000089049.3	Nudt18	Nudt18-201	Known	Known	None	0.15000000596046448	None	None	None	None
m54284U_191107_221739/1901584/ccs	PacBio_Cortex_Rep1	mm10_ERCC_SIRV	chr1	172206707	172196732	-	4	2400	2955	7311	ENSMUSG00000013698.12	ENSMUST00000013842.11	Pea15a	Pea15a-201	Known	Known	None	0.25	None	None	None	None
m54284U_191212_053548/96469879/ccs	PacBio_Hippocampus_Rep1	mm10_ERCC_SIRV	chr18	67464833	67480579	+	7	2175	49505	129311	ENSMUSG00000024530.8	ENSMUST00000025411.8	Prelid3a	Prelid3a-201	Known	Known	None	0.20000000298023224	None	None	None	None
m54284U_191107_221739/129107940/ccs	PacBio_Cortex_Rep1	mm10_ERCC_SIRV	chr9	96631484	96541990	-	24	2934	28702	476880	ENSMUSG00000032413.12	ENCODEMT000476880	Rasa2	ENCODEMT000476880	Known	NNC	None	0.800000011920929	None	None	None	None
m54284U_191109_043049/101845489/ccs	PacBio_Cortex_Rep2	mm10_ERCC_SIRV	chr7	118129575	118118905	-	6	2070	23298	60502	ENSMUSG00000030654.9	ENSMUST00000032888.9	Arl6ip1	Arl6ip1-201	Known	Known	None	0.15000000596046448	None	None	None	None
m54284U_191212_053548/147851204/ccs	PacBio_Hippocampus_Rep1	mm10_ERCC_SIRV	chr2	91166567	91137361	-	23	3342	5384	477009	ENSMUSG00000040687.16	ENCODEMT000477009	Madd	ENCODEMT000477009	Known	ISM	Suffix	0.10000000149011612	None	None	None	None
m54284U_191109_043049/20843020/ccs	PacBio_Cortex_Rep2	mm10_ERCC_SIRV	chr16	20651702	20663410	+	21	2907	44935	116344	ENSMUSG00000006998.16	ENSMUST00000007212.8	Psmd2	Psmd2-201	Known	Known	None	0.15000000596046448	None	None	None	None
m54284U_191212_053548/18351510/ccs	PacBio_Hippocampus_Rep1	mm10_ERCC_SIRV	chr14	70577854	70580277	+	3	1415	42079	108685	ENSMUSG00000045211.5	ENSMUST00000089049.3	Nudt18	Nudt18-201	Known	Known	None	0.15000000596046448	None	None	None	None
m54284U_191213_120042/67108964/ccs	PacBio_Hippocampus_Rep2	mm10_ERCC_SIRV	chr4	116507610	116538245	+	9	2067	11765	30315	ENSMUSG00000028696.12	ENSMUST00000106479.7	Ipp	Ipp-202	Known	Known	None	0.44999998807907104	None	None	None	None
m54284U_191107_221739/107282803/ccs	PacBio_Cortex_Rep1	mm10_ERCC_SIRV	chr18	67465122	67479768	+	7	1364	49505	476999	ENSMUSG00000024530.8	ENCODEMT000476999	Prelid3a	ENCODEMT000476999	Known	NIC	None	0.15000000596046448	None	None	None	None
m54284U_191107_221739/40961270/ccs	PacBio_Cortex_Rep1	mm10_ERCC_SIRV	chr11	86683840	86584704	-	12	1952	33991	89489	ENSMUSG00000018171.9	ENSMUST00000018315.9	Vmp1	Vmp1-201	Known	Known	None	0.20000000298023224	None	None	None	None
m54284U_191107_221739/145752812/ccs	PacBio_Cortex_Rep1	mm10_ERCC_SIRV	chr9	96631502	96541990	-	24	3008	28702	75067	ENSMUSG00000032413.12	ENSMUST00000034984.7	Rasa2	Rasa2-201	Known	Known	None	0.800000011920929	None	None	None	None
m54284U_191109_043049/21891568/ccs	PacBio_Cortex_Rep2	mm10_ERCC_SIRV	chr16	20651702	20663412	+	21	2909	44935	116344	ENSMUSG00000006998.16	ENSMUST00000007212.8	Psmd2	Psmd2-201	Known	Known	None	0.15000000596046448	None	None	None	None
m54284U_191109_043049/17566438/ccs	PacBio_Cortex_Rep2	mm10_ERCC_SIRV	chr5	125389752	125385977	-	2	2572	15535	40777	ENSMUSG00000008348.9	ENSMUST00000136312.1	Ubc	Ubc-202	Known	Known	None	0.3499999940395355	None	None	None	None
m54284U_191212_053548/59573785/ccs	PacBio_Hippocampus_Rep1	mm10_ERCC_SIRV	chr14	70577886	70580280	+	3	1352	42079	476575	ENSMUSG00000045211.5	ENCODEMT000476575	Nudt18	ENCODEMT000476575	Known	NNC	None	0.20000000298023224	None	None	None	None
m54284U_191107_221739/3932171/ccs	PacBio_Cortex_Rep1	mm10_ERCC_SIRV	chr1	172206707	172196732	-	4	2400	2955	7311	ENSMUSG00000013698.12	ENSMUST00000013842.11	Pea15a	Pea15a-201	Known	Known	None	0.25	None	None	None	None
m54284U_191109_043049/22021417/ccs	PacBio_Cortex_Rep2	mm10_ERCC_SIRV	chr16	20651702	20663360	+	21	2857	44935	116344	ENSMUSG00000006998.16	ENSMUST00000007212.8	Psmd2	Psmd2-201	Known	Known	None	0.20000000298023224	None	None	None	None
m54284U_191212_053548/101583634/ccs	PacBio_Hippocampus_Rep1	mm10_ERCC_SIRV	chr18	67464835	67480579	+	7	2179	49505	129311	ENSMUSG00000024530.8	ENSMUST00000025411.8	Prelid3a	Prelid3a-201	Known	Known	None	0.20000000298023224	None	None	None	None
m54284U_191109_043049/103811325/ccs	PacBio_Cortex_Rep2	mm10_ERCC_SIRV	chr7	118129573	118118905	-	6	2068	23298	60502	ENSMUSG00000030654.9	ENSMUST00000032888.9	Arl6ip1	Arl6ip1-201	Known	Known	None	0.15000000596046448	None	None	None	None
m54284U_191107_221739/54854142/ccs	PacBio_Cortex_Rep1	mm10_ERCC_SIRV	chr4	116507611	116540822	+	9	4643	11765	30315	ENSMUSG00000028696.12	ENSMUST00000106479.7	Ipp	Ipp-202	Known	Known	None	0.4000000059604645	None	None	None	None
m54284U_191212_053548/149489016/ccs	PacBio_Hippocampus_Rep1	mm10_ERCC_SIRV	chr2	91159374	91137361	-	14	2383	5384	476763	ENSMUSG00000040687.16	ENCODEMT000476763	Madd	ENCODEMT000476763	Known	ISM	Suffix	0.10000000149011612	None	None	None	None
m54284U_191109_043049/17761145/ccs	PacBio_Cortex_Rep2	mm10_ERCC_SIRV	chr5	125388264	125385978	-	1	2515	15535	475502	ENSMUSG00000008348.9	ENCODEMT000475502	Ubc	ENCODEMT000475502	Known	ISM	None	0.3499999940395355	None	None	None	None
m54284U_191107_221739/168953245/ccs	PacBio_Cortex_Rep1	mm10_ERCC_SIRV	chr9	96631501	96541990	-	24	3007	28702	75067	ENSMUSG00000032413.12	ENSMUST00000034984.7	Rasa2	Rasa2-201	Known	Known	None	0.800000011920929	None	None	None	None
m54284U_191107_221739/73467356/ccs	PacBio_Cortex_Rep1	mm10_ERCC_SIRV	chr11	86683836	86584704	-	12	1948	33991	89489	ENSMUSG00000018171.9	ENSMUST00000018315.9	Vmp1	Vmp1-201	Known	Known	None	0.20000000298023224	None	None	None	None
m54284U_191109_043049/22676853/ccs	PacBio_Cortex_Rep2	mm10_ERCC_SIRV	chr16	20651702	20663412	+	21	2909	44935	116344	ENSMUSG00000006998.16	ENSMUST00000007212.8	Psmd2	Psmd2-201	Known	Known	None	0.15000000596046448	None	None	None	None
m54284U_191212_053548/68683020/ccs	PacBio_Hippocampus_Rep1	mm10_ERCC_SIRV	chr14	70577854	70580287	+	3	1425	42079	108685	ENSMUSG00000045211.5	ENSMUST00000089049.3	Nudt18	Nudt18-201	Known	Known	None	0.15000000596046448	None	None	None	None
m54284U_191109_043049/17827311/ccs	PacBio_Cortex_Rep2	mm10_ERCC_SIRV	chr5	125388032	125385978	-	1	2512	15535	475502	ENSMUSG00000008348.9	ENCODEMT000475502	Ubc	ENCODEMT000475502	Known	ISM	None	0.3499999940395355	None	None	None	None
m54284U_191212_053548/109446736/ccs	PacBio_Hippocampus_Rep1	mm10_ERCC_SIRV	chr18	67465122	67480576	+	7	2173	49505	476999	ENSMUSG00000024530.8	ENCODEMT000476999	Prelid3a	ENCODEMT000476999	Known	NIC	None	0.20000000298023224	None	None	None	None
m54284U_191107_221739/109772840/ccs	PacBio_Cortex_Rep1	mm10_ERCC_SIRV	chr4	116507611	116540822	+	9	4643	11765	30315	ENSMUSG00000028696.12	ENSMUST00000106479.7	Ipp	Ipp-202	Known	Known	None	0.4000000059604645	None	None	None	None
m54284U_191109_043049/22743518/ccs	PacBio_Cortex_Rep2	mm10_ERCC_SIRV	chr16	20651702	20663412	+	21	2909	44935	116344	ENSMUSG00000006998.16	ENSMUST00000007212.8	Psmd2	Psmd2-201	Known	Known	None	0.15000000596046448	None	None	None	None
m54284U_191109_043049/18088376/ccs	PacBio_Cortex_Rep2	mm10_ERCC_SIRV	chr5	125388264	125385978	-	1	2518	15535	475502	ENSMUSG00000008348.9	ENCODEMT000475502	Ubc	ENCODEMT000475502	Known	ISM	None	0.3499999940395355	None	None	None	None
m54284U_191107_221739/169936427/ccs	PacBio_Cortex_Rep1	mm10_ERCC_SIRV	chr9	96631515	96541990	-	24	3015	28702	75067	ENSMUSG00000032413.12	ENSMUST00000034984.7	Rasa2	Rasa2-201	Known	Known	None	0.800000011920929	None	None	None	None
m54284U_191212_053548/150339856/ccs	PacBio_Hippocampus_Rep1	mm10_ERCC_SIRV	chr2	91162165	91137361	-	16	2489	5384	476637	ENSMUSG00000040687.16	ENCODEMT000476637	Madd	ENCODEMT000476637	Known	NIC	None	0.10000000149011612	None	None	None	None
m54284U_191212_053548/89655463/ccs	PacBio_Hippocampus_Rep1	mm10_ERCC_SIRV	chr14	70577854	70580523	+	3	1661	42079	108685	ENSMUSG00000045211.5	ENSMUST00000089049.3	Nudt18	Nudt18-201	Known	Known	None	0.15000000596046448	None	None	None	None
m54284U_191107_221739/5112949/ccs	PacBio_Cortex_Rep1	mm10_ERCC_SIRV	chr1	172206710	172196732	-	4	2403	2955	7311	ENSMUSG00000013698.12	ENSMUST00000013842.11	Pea15a	Pea15a-201	Known	Known	None	0.25	None	None	None	None
m54284U_191109_043049/18220466/ccs	PacBio_Cortex_Rep2	mm10_ERCC_SIRV	chr5	125388264	125385978	-	1	2518	15535	475502	ENSMUSG00000008348.9	ENCODEMT000475502	Ubc	ENCODEMT000475502	Known	ISM	None	0.3499999940395355	None	None	None	None
m54284U_191109_043049/23135541/ccs	PacBio_Cortex_Rep2	mm10_ERCC_SIRV	chr16	20651702	20663410	+	21	2907	44935	116344	ENSMUSG00000006998.16	ENSMUST00000007212.8	Psmd2	Psmd2-201	Known	Known	None	0.15000000596046448	None	None	None	None
m54284U_191212_053548/158402479/ccs	PacBio_Hippocampus_Rep1	mm10_ERCC_SIRV	chr18	67465122	67480575	+	7	2172	49505	476999	ENSMUSG00000024530.8	ENCODEMT000476999	Prelid3a	ENCODEMT000476999	Known	NIC	None	0.20000000298023224	None	None	None	None
m54284U_191109_043049/6425340/ccs	PacBio_Cortex_Rep2	mm10_ERCC_SIRV	chr11	86683781	86584704	-	12	1893	33991	89489	ENSMUSG00000018171.9	ENSMUST00000018315.9	Vmp1	Vmp1-201	Known	Known	None	0.20000000298023224	None	None	None	None
m54284U_191109_043049/105843489/ccs	PacBio_Cortex_Rep2	mm10_ERCC_SIRV	chr7	118129573	118118905	-	6	2068	23298	60502	ENSMUSG00000030654.9	ENSMUST00000032888.9	Arl6ip1	Arl6ip1-201	Known	Known	None	0.15000000596046448	None	None	None	None
m54284U_191109_043049/22152190/ccs	PacBio_Cortex_Rep2	mm10_ERCC_SIRV	chr4	116507611	116540822	+	9	4643	11765	30315	ENSMUSG00000028696.12	ENSMUST00000106479.7	Ipp	Ipp-202	Known	Known	None	0.4000000059604645	None	None	None	None
m54284U_191109_043049/18417508/ccs	PacBio_Cortex_Rep2	mm10_ERCC_SIRV	chr5	125387971	125385978	-	1	2206	15535	475502	ENSMUSG00000008348.9	ENCODEMT000475502	Ubc	ENCODEMT000475502	Known	ISM	None	0.3499999940395355	None	None	None	None
m54284U_191212_053548/123928699/ccs	PacBio_Hippocampus_Rep1	mm10_ERCC_SIRV	chr14	70577854	70580277	+	3	1415	42079	108685	ENSMUSG00000045211.5	ENSMUST00000089049.3	Nudt18	Nudt18-201	Known	Known	None	0.15000000596046448	None	None	None	None
m54284U_191107_221739/171378122/ccs	PacBio_Cortex_Rep1	mm10_ERCC_SIRV	chr9	96631538	96541990	-	24	3044	28702	75067	ENSMUSG00000032413.12	ENSMUST00000034984.7	Rasa2	Rasa2-201	Known	Known	None	0.800000011920929	None	None	None	None
m54284U_191109_043049/23528852/ccs	PacBio_Cortex_Rep2	mm10_ERCC_SIRV	chr16	20651702	20663406	+	21	2903	44935	116344	ENSMUSG00000006998.16	ENSMUST00000007212.8	Psmd2	Psmd2-201	Known	Known	None	0.20000000298023224	None	None	None	None
m54284U_191213_120042/102367566/ccs	PacBio_Hippocampus_Rep2	mm10_ERCC_SIRV	chr18	67464835	67480578	+	7	2178	49505	129311	ENSMUSG00000024530.8	ENSMUST00000025411.8	Prelid3a	Prelid3a-201	Known	Known	None	0.20000000298023224	None	None	None	None
m54284U_191109_043049/24447251/ccs	PacBio_Cortex_Rep2	mm10_ERCC_SIRV	chr16	20651702	20663411	+	21	2908	44935	116344	ENSMUSG00000006998.16	ENSMUST00000007212.8	Psmd2	Psmd2-201	Known	Known	None	0.15000000596046448	None	None	None	None
m54284U_191212_053548/150930033/ccs	PacBio_Hippocampus_Rep1	mm10_ERCC_SIRV	chr2	91142862	91137361	-	3	1117	5384	476690	ENSMUSG00000040687.16	ENCODEMT000476690	Madd	ENCODEMT000476690	Known	ISM	Suffix	0.10000000149011612	None	None	None	None
m54284U_191212_053548/131205053/ccs	PacBio_Hippocampus_Rep1	mm10_ERCC_SIRV	chr14	70577854	70580278	+	3	1416	42079	108685	ENSMUSG00000045211.5	ENSMUST00000089049.3	Nudt18	Nudt18-201	Known	Known	None	0.20000000298023224	None	None	None	None
m54284U_191109_043049/14682819/ccs	PacBio_Cortex_Rep2	mm10_ERCC_SIRV	chr11	86683812	86584704	-	12	1924	33991	89489	ENSMUSG00000018171.9	ENSMUST00000018315.9	Vmp1	Vmp1-201	Known	Known	None	0.20000000298023224	None	None	None	None
m54284U_191213_120042/40501360/ccs	PacBio_Hippocampus_Rep2	mm10_ERCC_SIRV	chr4	116507611	116538251	+	9	2072	11765	30315	ENSMUSG00000028696.12	ENSMUST00000106479.7	Ipp	Ipp-202	Known	Known	None	0.30000001192092896	None	None	None	None
m54284U_191107_221739/171575841/ccs	PacBio_Cortex_Rep1	mm10_ERCC_SIRV	chr9	96631535	96541990	-	24	3041	28702	75067	ENSMUSG00000032413.12	ENSMUST00000034984.7	Rasa2	Rasa2-201	Known	Known	None	0.800000011920929	None	None	None	None
m54284U_191107_221739/7012398/ccs	PacBio_Cortex_Rep1	mm10_ERCC_SIRV	chr1	172206710	172196732	-	4	2403	2955	7311	ENSMUSG00000013698.12	ENSMUST00000013842.11	Pea15a	Pea15a-201	Known	Known	None	0.25	None	None	None	None
m54284U_191212_053548/91817776/ccs	PacBio_Hippocampus_Rep1	mm10_ERCC_SIRV	chr18	67464836	67480579	+	7	2178	49505	129311	ENSMUSG00000024530.8	ENSMUST00000025411.8	Prelid3a	Prelid3a-201	Known	Known	None	0.20000000298023224	None	None	None	None
m54284U_191109_043049/108920861/ccs	PacBio_Cortex_Rep2	mm10_ERCC_SIRV	chr7	118129573	118118905	-	6	2068	23298	60502	ENSMUSG00000030654.9	ENSMUST00000032888.9	Arl6ip1	Arl6ip1-201	Known	Known	None	0.15000000596046448	None	None	None	None
m54284U_191109_043049/24642700/ccs	PacBio_Cortex_Rep2	mm10_ERCC_SIRV	chr16	20651702	20663412	+	21	2909	44935	116344	ENSMUSG00000006998.16	ENSMUST00000007212.8	Psmd2	Psmd2-201	Known	Known	None	0.15000000596046448	None	None	None	None
m54284U_191212_053548/133498906/ccs	PacBio_Hippocampus_Rep1	mm10_ERCC_SIRV	chr14	70577854	70581599	+	3	2737	42079	108685	ENSMUSG00000045211.5	ENSMUST00000089049.3	Nudt18	Nudt18-201	Known	Known	None	0.15000000596046448	None	None	None	None
m54284U_191212_053548/150995574/ccs	PacBio_Hippocampus_Rep1	mm10_ERCC_SIRV	chr2	91182914	91137361	-	34	5827	5384	476645	ENSMUSG00000040687.16	ENCODEMT000476645	Madd	ENCODEMT000476645	Known	NIC	None	0.10000000149011612	None	None	None	None
m54284U_191109_043049/25559218/ccs	PacBio_Cortex_Rep2	mm10_ERCC_SIRV	chr16	20651702	20663412	+	21	2909	44935	116344	ENSMUSG00000006998.16	ENSMUST00000007212.8	Psmd2	Psmd2-201	Known	Known	None	0.15000000596046448	None	None	None	None
m54284U_191107_221739/141822250/ccs	PacBio_Cortex_Rep1	mm10_ERCC_SIRV	chr18	67465286	67480577	+	5	4061	49505	476994	ENSMUSG00000024530.8	ENCODEMT000476994	Prelid3a	ENCODEMT000476994	Known	ISM	Prefix	0.20000000298023224	None	None	None	None
m54284U_191107_221739/179243150/ccs	PacBio_Cortex_Rep1	mm10_ERCC_SIRV	chr9	96631535	96541990	-	24	3041	28702	75067	ENSMUSG00000032413.12	ENSMUST00000034984.7	Rasa2	Rasa2-201	Known	Known	None	0.800000011920929	None	None	None	None
m54284U_191107_221739/28969219/ccs	PacBio_Cortex_Rep1	mm10_ERCC_SIRV	chr4	116507612	116530532	+	7	1395	11765	477010	ENSMUSG00000028696.12	ENCODEMT000477010	Ipp	ENCODEMT000477010	Known	ISM	Prefix	0.44999998807907104	None	None	None	None
m54284U_191109_043049/58394365/ccs	PacBio_Cortex_Rep2	mm10_ERCC_SIRV	chr11	86683820	86584704	-	12	1932	33991	89489	ENSMUSG00000018171.9	ENSMUST00000018315.9	Vmp1	Vmp1-201	Known	Known	None	0.20000000298023224	None	None	None	None
m54284U_191212_053548/156698252/ccs	PacBio_Hippocampus_Rep1	mm10_ERCC_SIRV	chr14	70577854	70580278	+	3	1416	42079	108685	ENSMUSG00000045211.5	ENSMUST00000089049.3	Nudt18	Nudt18-201	Known	Known	None	0.20000000298023224	None	None	None	None
m54284U_191109_043049/25756737/ccs	PacBio_Cortex_Rep2	mm10_ERCC_SIRV	chr16	20651702	20663412	+	21	2909	44935	116344	ENSMUSG00000006998.16	ENSMUST00000007212.8	Psmd2	Psmd2-201	Known	Known	None	0.15000000596046448	None	None	None	None
m54284U_191212_053548/151257444/ccs	PacBio_Hippocampus_Rep1	mm10_ERCC_SIRV	chr2	91162630	91137361	-	16	2657	5384	476824	ENSMUSG00000040687.16	ENCODEMT000476824	Madd	ENCODEMT000476824	Known	ISM	Suffix	0.10000000149011612	None	None	None	None
m54284U_191107_221739/7341967/ccs	PacBio_Cortex_Rep1	mm10_ERCC_SIRV	chr1	172206705	172196732	-	4	2398	2955	7311	ENSMUSG00000013698.12	ENSMUST00000013842.11	Pea15a	Pea15a-201	Known	Known	None	0.25	None	None	None	None
m54284U_191109_043049/115081511/ccs	PacBio_Cortex_Rep2	mm10_ERCC_SIRV	chr18	67464840	67480579	+	7	2174	49505	129311	ENSMUSG00000024530.8	ENSMUST00000025411.8	Prelid3a	Prelid3a-201	Known	Known	None	0.20000000298023224	None	None	None	None
m54284U_191109_043049/65853/ccs	PacBio_Cortex_Rep2	mm10_ERCC_SIRV	chr9	96631502	96541990	-	24	3008	28702	75067	ENSMUSG00000032413.12	ENSMUST00000034984.7	Rasa2	Rasa2-201	Known	Known	None	0.800000011920929	None	None	None	None
m54284U_191109_043049/108921637/ccs	PacBio_Cortex_Rep2	mm10_ERCC_SIRV	chr7	118129575	118118905	-	6	2070	23298	60502	ENSMUSG00000030654.9	ENSMUST00000032888.9	Arl6ip1	Arl6ip1-201	Known	Known	None	0.15000000596046448	None	None	None	None
m54284U_191109_043049/27919070/ccs	PacBio_Cortex_Rep2	mm10_ERCC_SIRV	chr16	20651702	20663412	+	21	2909	44935	116344	ENSMUSG00000006998.16	ENSMUST00000007212.8	Psmd2	Psmd2-201	Known	Known	None	0.15000000596046448	None	None	None	None
m54284U_191109_043049/18547166/ccs	PacBio_Cortex_Rep2	mm10_ERCC_SIRV	chr5	125389752	125385977	-	2	2569	15535	40777	ENSMUSG00000008348.9	ENSMUST00000136312.1	Ubc	Ubc-202	Known	Known	None	0.3499999940395355	None	None	None	None
m54284U_191213_120042/1837336/ccs	PacBio_Hippocampus_Rep2	mm10_ERCC_SIRV	chr14	70577854	70580279	+	3	1417	42079	108685	ENSMUSG00000045211.5	ENSMUST00000089049.3	Nudt18	Nudt18-201	Known	Known	None	0.25	None	None	None	None
m54284U_191109_043049/94702324/ccs	PacBio_Cortex_Rep2	mm10_ERCC_SIRV	chr11	86683781	86584704	-	12	1893	33991	89489	ENSMUSG00000018171.9	ENSMUST00000018315.9	Vmp1	Vmp1-201	Known	Known	None	0.20000000298023224	None	None	None	None
m54284U_191107_221739/133039165/ccs	PacBio_Cortex_Rep1	mm10_ERCC_SIRV	chr4	116507612	116540687	+	9	4507	11765	30315	ENSMUSG00000028696.12	ENSMUST00000106479.7	Ipp	Ipp-202	Known	Known	None	0.30000001192092896	None	None	None	None
m54284U_191212_053548/151388943/ccs	PacBio_Hippocampus_Rep1	mm10_ERCC_SIRV	chr2	91162238	91137361	-	15	2527	5384	476668	ENSMUSG00000040687.16	ENCODEMT000476668	Madd	ENCODEMT000476668	Known	ISM	Suffix	0.10000000149011612	None	None	None	None
m54284U_191109_043049/29033617/ccs	PacBio_Cortex_Rep2	mm10_ERCC_SIRV	chr16	20651702	20663412	+	21	2909	44935	116344	ENSMUSG00000006998.16	ENSMUST00000007212.8	Psmd2	Psmd2-201	Known	Known	None	0.15000000596046448	None	None	None	None
m54284U_191213_120042/2425910/ccs	PacBio_Hippocampus_Rep2	mm10_ERCC_SIRV	chr14	70577854	70580277	+	3	1415	42079	108685	ENSMUSG00000045211.5	ENSMUST00000089049.3	Nudt18	Nudt18-201	Known	Known	None	0.15000000596046448	None	None	None	None
m54284U_191109_043049/158730692/ccs	PacBio_Cortex_Rep2	mm10_ERCC_SIRV	chr18	67465286	67480579	+	5	4063	49505	476994	ENSMUSG00000024530.8	ENCODEMT000476994	Prelid3a	ENCODEMT000476994	Known	ISM	Prefix	0.20000000298023224	None	None	None	None
m54284U_191109_043049/394045/ccs	PacBio_Cortex_Rep2	mm10_ERCC_SIRV	chr9	96631508	96541990	-	24	3014	28702	75067	ENSMUSG00000032413.12	ENSMUST00000034984.7	Rasa2	Rasa2-201	Known	Known	None	0.800000011920929	None	None	None	None
m54284U_191109_043049/29362156/ccs	PacBio_Cortex_Rep2	mm10_ERCC_SIRV	chr16	20651702	20663410	+	21	2907	44935	116344	ENSMUSG00000006998.16	ENSMUST00000007212.8	Psmd2	Psmd2-201	Known	Known	None	0.15000000596046448	None	None	None	None
m54284U_191212_053548/151454687/ccs	PacBio_Hippocampus_Rep1	mm10_ERCC_SIRV	chr2	91182927	91137361	-	36	6091	5384	477011	ENSMUSG00000040687.16	ENCODEMT000477011	Madd	ENCODEMT000477011	Known	NIC	None	0.10000000149011612	None	None	None	None
m54284U_191107_221739/8063674/ccs	PacBio_Cortex_Rep1	mm10_ERCC_SIRV	chr1	172206728	172196732	-	4	2421	2955	7311	ENSMUSG00000013698.12	ENSMUST00000013842.11	Pea15a	Pea15a-201	Known	Known	None	0.25	None	None	None	None
m54284U_191109_043049/19006184/ccs	PacBio_Cortex_Rep2	mm10_ERCC_SIRV	chr4	116507612	116538235	+	9	2055	11765	30315	ENSMUSG00000028696.12	ENSMUST00000106479.7	Ipp	Ipp-202	Known	Known	None	0.550000011920929	None	None	None	None
m54284U_191109_043049/109250983/ccs	PacBio_Cortex_Rep2	mm10_ERCC_SIRV	chr7	118129573	118118905	-	6	2068	23298	60502	ENSMUSG00000030654.9	ENSMUST00000032888.9	Arl6ip1	Arl6ip1-201	Known	Known	None	0.15000000596046448	None	None	None	None
m54284U_191109_043049/40962416/ccs	PacBio_Cortex_Rep2	mm10_ERCC_SIRV	chr18	67464841	67480579	+	7	2164	49505	129311	ENSMUSG00000024530.8	ENSMUST00000025411.8	Prelid3a	Prelid3a-201	Known	Known	None	0.20000000298023224	None	None	None	None
m54284U_191213_120042/15597713/ccs	PacBio_Hippocampus_Rep2	mm10_ERCC_SIRV	chr14	70577854	70580525	+	3	1663	42079	108685	ENSMUSG00000045211.5	ENSMUST00000089049.3	Nudt18	Nudt18-201	Known	Known	None	0.15000000596046448	None	None	None	None
m54284U_191109_043049/31130645/ccs	PacBio_Cortex_Rep2	mm10_ERCC_SIRV	chr16	20651702	20663412	+	21	2909	44935	116344	ENSMUSG00000006998.16	ENSMUST00000007212.8	Psmd2	Psmd2-201	Known	Known	None	0.15000000596046448	None	None	None	None
m54284U_191109_043049/101058241/ccs	PacBio_Cortex_Rep2	mm10_ERCC_SIRV	chr11	86683781	86584704	-	12	1893	33991	89489	ENSMUSG00000018171.9	ENSMUST00000018315.9	Vmp1	Vmp1-201	Known	Known	None	0.20000000298023224	None	None	None	None
m54284U_191109_043049/2099426/ccs	PacBio_Cortex_Rep2	mm10_ERCC_SIRV	chr9	96631501	96541990	-	24	3007	28702	75067	ENSMUSG00000032413.12	ENSMUST00000034984.7	Rasa2	Rasa2-201	Known	Known	None	0.800000011920929	None	None	None	None
m54284U_191109_043049/31787336/ccs	PacBio_Cortex_Rep2	mm10_ERCC_SIRV	chr16	20651702	20663412	+	21	2909	44935	116344	ENSMUSG00000006998.16	ENSMUST00000007212.8	Psmd2	Psmd2-201	Known	Known	None	0.15000000596046448	None	None	None	None
m54284U_191212_053548/151783013/ccs	PacBio_Hippocampus_Rep1	mm10_ERCC_SIRV	chr2	91162546	91137361	-	17	2742	5384	477012	ENSMUSG00000040687.16	ENCODEMT000477012	Madd	ENCODEMT000477012	Known	ISM	Suffix	0.10000000149011612	None	None	None	None
m54284U_191213_120042/17892604/ccs	PacBio_Hippocampus_Rep2	mm10_ERCC_SIRV	chr14	70577854	70580278	+	3	1416	42079	108685	ENSMUSG00000045211.5	ENSMUST00000089049.3	Nudt18	Nudt18-201	Known	Known	None	0.20000000298023224	None	None	None	None
m54284U_191213_120042/38864546/ccs	PacBio_Hippocampus_Rep2	mm10_ERCC_SIRV	chr18	67464842	67480578	+	7	2171	49505	129311	ENSMUSG00000024530.8	ENSMUST00000025411.8	Prelid3a	Prelid3a-201	Known	Known	None	0.20000000298023224	None	None	None	None
m54284U_191109_043049/47055780/ccs	PacBio_Cortex_Rep2	mm10_ERCC_SIRV	chr4	116507612	116540822	+	9	4642	11765	30315	ENSMUSG00000028696.12	ENSMUST00000106479.7	Ipp	Ipp-202	Known	Known	None	0.4000000059604645	None	None	None	None
m54284U_191109_043049/32768960/ccs	PacBio_Cortex_Rep2	mm10_ERCC_SIRV	chr16	20651702	20663412	+	21	2909	44935	116344	ENSMUSG00000006998.16	ENSMUST00000007212.8	Psmd2	Psmd2-201	Known	Known	None	0.15000000596046448	None	None	None	None
m54284U_191109_043049/18614264/ccs	PacBio_Cortex_Rep2	mm10_ERCC_SIRV	chr5	125389752	125385977	-	2	2572	15535	40777	ENSMUSG00000008348.9	ENSMUST00000136312.1	Ubc	Ubc-202	Known	Known	None	0.3499999940395355	None	None	None	None
m54284U_191109_043049/8913946/ccs	PacBio_Cortex_Rep2	mm10_ERCC_SIRV	chr9	96631534	96541990	-	21	2723	28702	477013	ENSMUSG00000032413.12	ENCODEMT000477013	Rasa2	ENCODEMT000477013	Known	NIC	None	0.800000011920929	None	None	None	None
m54284U_191107_221739/8455671/ccs	PacBio_Cortex_Rep1	mm10_ERCC_SIRV	chr1	172206658	172196732	-	4	2351	2955	7311	ENSMUSG00000013698.12	ENSMUST00000013842.11	Pea15a	Pea15a-201	Known	Known	None	0.25	None	None	None	None
m54284U_191212_053548/8258762/ccs	PacBio_Hippocampus_Rep1	mm10_ERCC_SIRV	chr11	86683821	86584704	-	12	1933	33991	89489	ENSMUSG00000018171.9	ENSMUST00000018315.9	Vmp1	Vmp1-201	Known	Known	None	0.20000000298023224	None	None	None	None
m54284U_191213_120042/35260535/ccs	PacBio_Hippocampus_Rep2	mm10_ERCC_SIRV	chr14	70577854	70580277	+	3	1415	42079	108685	ENSMUSG00000045211.5	ENSMUST00000089049.3	Nudt18	Nudt18-201	Known	Known	None	0.15000000596046448	None	None	None	None
m54284U_191109_043049/122160445/ccs	PacBio_Cortex_Rep2	mm10_ERCC_SIRV	chr18	67465131	67480575	+	7	2163	49505	476999	ENSMUSG00000024530.8	ENCODEMT000476999	Prelid3a	ENCODEMT000476999	Known	NIC	None	0.20000000298023224	None	None	None	None
m54284U_191109_043049/110168231/ccs	PacBio_Cortex_Rep2	mm10_ERCC_SIRV	chr7	118129573	118118905	-	6	2068	23298	60502	ENSMUSG00000030654.9	ENSMUST00000032888.9	Arl6ip1	Arl6ip1-201	Known	Known	None	0.15000000596046448	None	None	None	None
m54284U_191109_043049/33491232/ccs	PacBio_Cortex_Rep2	mm10_ERCC_SIRV	chr16	20651702	20663413	+	21	2910	44935	116344	ENSMUSG00000006998.16	ENSMUST00000007212.8	Psmd2	Psmd2-201	Known	Known	None	0.10000000149011612	None	None	None	None
m54284U_191109_043049/18677832/ccs	PacBio_Cortex_Rep2	mm10_ERCC_SIRV	chr5	125388032	125385978	-	1	2509	15535	475502	ENSMUSG00000008348.9	ENCODEMT000475502	Ubc	ENCODEMT000475502	Known	ISM	None	0.3499999940395355	None	None	None	None
m54284U_191109_043049/127732115/ccs	PacBio_Cortex_Rep2	mm10_ERCC_SIRV	chr4	116507612	116538233	+	9	2053	11765	30315	ENSMUSG00000028696.12	ENSMUST00000106479.7	Ipp	Ipp-202	Known	Known	None	0.44999998807907104	None	None	None	None
m54284U_191212_053548/152044766/ccs	PacBio_Hippocampus_Rep1	mm10_ERCC_SIRV	chr2	91158122	91137361	-	12	2134	5384	476680	ENSMUSG00000040687.16	ENCODEMT000476680	Madd	ENCODEMT000476680	Known	ISM	Suffix	0.10000000149011612	None	None	None	None
m54284U_191109_043049/34081165/ccs	PacBio_Cortex_Rep2	mm10_ERCC_SIRV	chr16	20651702	20663412	+	21	2909	44935	116344	ENSMUSG00000006998.16	ENSMUST00000007212.8	Psmd2	Psmd2-201	Known	Known	None	0.15000000596046448	None	None	None	None
m54284U_191213_120042/51840355/ccs	PacBio_Hippocampus_Rep2	mm10_ERCC_SIRV	chr14	70577854	70580279	+	3	1417	42079	108685	ENSMUSG00000045211.5	ENSMUST00000089049.3	Nudt18	Nudt18-201	Known	Known	None	0.25	None	None	None	None
m54284U_191109_043049/17563931/ccs	PacBio_Cortex_Rep2	mm10_ERCC_SIRV	chr9	96631494	96541990	-	24	3000	28702	75067	ENSMUSG00000032413.12	ENSMUST00000034984.7	Rasa2	Rasa2-201	Known	Known	None	0.800000011920929	None	None	None	None
m54284U_191212_053548/42139711/ccs	PacBio_Hippocampus_Rep1	mm10_ERCC_SIRV	chr11	86683803	86584704	-	12	1908	33991	89489	ENSMUSG00000018171.9	ENSMUST00000018315.9	Vmp1	Vmp1-201	Known	Known	None	0.20000000298023224	None	None	None	None
m54284U_191212_053548/130679128/ccs	PacBio_Hippocampus_Rep1	mm10_ERCC_SIRV	chr18	67464844	67480577	+	7	2168	49505	129311	ENSMUSG00000024530.8	ENSMUST00000025411.8	Prelid3a	Prelid3a-201	Known	Known	None	0.20000000298023224	None	None	None	None
m54284U_191213_120042/116262274/ccs	PacBio_Hippocampus_Rep2	mm10_ERCC_SIRV	chr18	67464844	67480578	+	6	2057	49505	477014	ENSMUSG00000024530.8	ENCODEMT000477014	Prelid3a	ENCODEMT000477014	Known	NIC	None	0.20000000298023224	None	None	None	None
m54284U_191109_043049/34407398/ccs	PacBio_Cortex_Rep2	mm10_ERCC_SIRV	chr16	20651702	20663411	+	21	2908	44935	116344	ENSMUSG00000006998.16	ENSMUST00000007212.8	Psmd2	Psmd2-201	Known	Known	None	0.15000000596046448	None	None	None	None
m54284U_191107_221739/8848830/ccs	PacBio_Cortex_Rep1	mm10_ERCC_SIRV	chr1	172206730	172196732	-	4	2423	2955	7311	ENSMUSG00000013698.12	ENSMUST00000013842.11	Pea15a	Pea15a-201	Known	Known	None	0.25	None	None	None	None
m54284U_191109_043049/138021709/ccs	PacBio_Cortex_Rep2	mm10_ERCC_SIRV	chr4	116507612	116538158	+	9	1978	11765	30315	ENSMUSG00000028696.12	ENSMUST00000106479.7	Ipp	Ipp-202	Known	Known	None	0.30000001192092896	None	None	None	None
m54284U_191212_053548/152240650/ccs	PacBio_Hippocampus_Rep1	mm10_ERCC_SIRV	chr2	91162195	91137361	-	17	2637	5384	476618	ENSMUSG00000040687.16	ENCODEMT000476618	Madd	ENCODEMT000476618	Known	NIC	None	0.10000000149011612	None	None	None	None
m54284U_191213_120042/52235023/ccs	PacBio_Hippocampus_Rep2	mm10_ERCC_SIRV	chr14	70577854	70580277	+	3	1415	42079	108685	ENSMUSG00000045211.5	ENSMUST00000089049.3	Nudt18	Nudt18-201	Known	Known	None	0.15000000596046448	None	None	None	None
m54284U_191109_043049/19203704/ccs	PacBio_Cortex_Rep2	mm10_ERCC_SIRV	chr9	96631544	96541990	-	24	3178	28702	477015	ENSMUSG00000032413.12	ENCODEMT000477015	Rasa2	ENCODEMT000477015	Known	NIC	None	0.800000011920929	None	None	None	None
m54284U_191109_043049/110822333/ccs	PacBio_Cortex_Rep2	mm10_ERCC_SIRV	chr7	118129575	118118905	-	6	2070	23298	60502	ENSMUSG00000030654.9	ENSMUST00000032888.9	Arl6ip1	Arl6ip1-201	Known	Known	None	0.15000000596046448	None	None	None	None
m54284U_191109_043049/34537846/ccs	PacBio_Cortex_Rep2	mm10_ERCC_SIRV	chr16	20651702	20663411	+	21	2908	44935	116344	ENSMUSG00000006998.16	ENSMUST00000007212.8	Psmd2	Psmd2-201	Known	Known	None	0.15000000596046448	None	None	None	None
m54284U_191212_053548/153027016/ccs	PacBio_Hippocampus_Rep1	mm10_ERCC_SIRV	chr2	91182810	91137361	-	36	5984	5384	476827	ENSMUSG00000040687.16	ENCODEMT000476827	Madd	ENCODEMT000476827	Known	NIC	None	0.10000000149011612	None	None	None	None
m54284U_191107_221739/153813885/ccs	PacBio_Cortex_Rep1	mm10_ERCC_SIRV	chr18	67464846	67480579	+	7	2168	49505	129311	ENSMUSG00000024530.8	ENSMUST00000025411.8	Prelid3a	Prelid3a-201	Known	Known	None	0.20000000298023224	None	None	None	None
m54284U_191213_120042/63834753/ccs	PacBio_Hippocampus_Rep2	mm10_ERCC_SIRV	chr14	70577854	70580524	+	3	1662	42079	108685	ENSMUSG00000045211.5	ENSMUST00000089049.3	Nudt18	Nudt18-201	Known	Known	None	0.15000000596046448	None	None	None	None
m54284U_191212_053548/180160823/ccs	PacBio_Hippocampus_Rep1	mm10_ERCC_SIRV	chr11	86683799	86584704	-	12	1911	33991	89489	ENSMUSG00000018171.9	ENSMUST00000018315.9	Vmp1	Vmp1-201	Known	Known	None	0.20000000298023224	None	None	None	None
m54284U_191212_053548/39716914/ccs	PacBio_Hippocampus_Rep1	mm10_ERCC_SIRV	chr4	116507612	116538230	+	9	2050	11765	30315	ENSMUSG00000028696.12	ENSMUST00000106479.7	Ipp	Ipp-202	Known	Known	None	0.4000000059604645	None	None	None	None
m54284U_191109_043049/34605757/ccs	PacBio_Cortex_Rep2	mm10_ERCC_SIRV	chr16	20651702	20663412	+	21	2909	44935	116344	ENSMUSG00000006998.16	ENSMUST00000007212.8	Psmd2	Psmd2-201	Known	Known	None	0.15000000596046448	None	None	None	None
m54284U_191109_043049/18678934/ccs	PacBio_Cortex_Rep2	mm10_ERCC_SIRV	chr5	125390012	125385982	-	3	2571	15535	475562	ENSMUSG00000008348.9	ENCODEMT000475562	Ubc	ENCODEMT000475562	Known	NNC	None	0.3499999940395355	None	None	None	None
m54284U_191109_043049/22678307/ccs	PacBio_Cortex_Rep2	mm10_ERCC_SIRV	chr9	96631605	96541990	-	24	3111	28702	75067	ENSMUSG00000032413.12	ENSMUST00000034984.7	Rasa2	Rasa2-201	Known	Known	None	0.800000011920929	None	None	None	None
m54284U_191107_221739/8980899/ccs	PacBio_Cortex_Rep1	mm10_ERCC_SIRV	chr1	172206729	172196732	-	4	2422	2955	7311	ENSMUSG00000013698.12	ENSMUST00000013842.11	Pea15a	Pea15a-201	Known	Known	None	0.25	None	None	None	None
m54284U_191212_053548/155255661/ccs	PacBio_Hippocampus_Rep1	mm10_ERCC_SIRV	chr2	91163529	91137361	-	20	3067	5384	476801	ENSMUSG00000040687.16	ENCODEMT000476801	Madd	ENCODEMT000476801	Known	ISM	Suffix	0.10000000149011612	None	None	None	None
m54284U_191213_120042/75040193/ccs	PacBio_Hippocampus_Rep2	mm10_ERCC_SIRV	chr14	70577854	70580279	+	3	1417	42079	108685	ENSMUSG00000045211.5	ENSMUST00000089049.3	Nudt18	Nudt18-201	Known	Known	None	0.25	None	None	None	None
m54284U_191109_043049/35128739/ccs	PacBio_Cortex_Rep2	mm10_ERCC_SIRV	chr16	20651702	20663412	+	21	2909	44935	116344	ENSMUSG00000006998.16	ENSMUST00000007212.8	Psmd2	Psmd2-201	Known	Known	None	0.15000000596046448	None	None	None	None
m54284U_191109_043049/35063247/ccs	PacBio_Cortex_Rep2	mm10_ERCC_SIRV	chr18	67465133	67480578	+	7	2164	49505	476999	ENSMUSG00000024530.8	ENCODEMT000476999	Prelid3a	ENCODEMT000476999	Known	NIC	None	0.20000000298023224	None	None	None	None
m54284U_191213_120042/61474974/ccs	PacBio_Hippocampus_Rep2	mm10_ERCC_SIRV	chr4	116507612	116538235	+	9	2055	11765	30315	ENSMUSG00000028696.12	ENSMUST00000106479.7	Ipp	Ipp-202	Known	Known	None	0.550000011920929	None	None	None	None
m54284U_191109_043049/111084496/ccs	PacBio_Cortex_Rep2	mm10_ERCC_SIRV	chr7	118129624	118118905	-	6	2119	23298	60502	ENSMUSG00000030654.9	ENSMUST00000032888.9	Arl6ip1	Arl6ip1-201	Known	Known	None	0.15000000596046448	None	None	None	None
m54284U_191109_043049/24251190/ccs	PacBio_Cortex_Rep2	mm10_ERCC_SIRV	chr9	96631545	96541990	-	24	3051	28702	75067	ENSMUSG00000032413.12	ENSMUST00000034984.7	Rasa2	Rasa2-201	Known	Known	None	0.800000011920929	None	None	None	None
m54284U_191213_120042/26215585/ccs	PacBio_Hippocampus_Rep2	mm10_ERCC_SIRV	chr11	86683821	86584704	-	12	1933	33991	89489	ENSMUSG00000018171.9	ENSMUST00000018315.9	Vmp1	Vmp1-201	Known	Known	None	0.20000000298023224	None	None	None	None
m54284U_191109_043049/35260622/ccs	PacBio_Cortex_Rep2	mm10_ERCC_SIRV	chr16	20651702	20663412	+	21	2909	44935	116344	ENSMUSG00000006998.16	ENSMUST00000007212.8	Psmd2	Psmd2-201	Known	Known	None	0.15000000596046448	None	None	None	None
m54284U_191212_053548/155780571/ccs	PacBio_Hippocampus_Rep1	mm10_ERCC_SIRV	chr2	91182901	91137361	-	35	5850	5384	477016	ENSMUSG00000040687.16	ENCODEMT000477016	Madd	ENCODEMT000477016	Known	NIC	None	0.10000000149011612	None	None	None	None
m54284U_191213_120042/81136160/ccs	PacBio_Hippocampus_Rep2	mm10_ERCC_SIRV	chr14	70577854	70580278	+	3	1416	42079	108685	ENSMUSG00000045211.5	ENSMUST00000089049.3	Nudt18	Nudt18-201	Known	Known	None	0.20000000298023224	None	None	None	None
m54284U_191109_043049/66587459/ccs	PacBio_Cortex_Rep2	mm10_ERCC_SIRV	chr18	67465133	67480577	+	7	2163	49505	476999	ENSMUSG00000024530.8	ENCODEMT000476999	Prelid3a	ENCODEMT000476999	Known	NIC	None	0.20000000298023224	None	None	None	None
m54284U_191213_120042/114624234/ccs	PacBio_Hippocampus_Rep2	mm10_ERCC_SIRV	chr4	116507612	116540821	+	9	4641	11765	30315	ENSMUSG00000028696.12	ENSMUST00000106479.7	Ipp	Ipp-202	Known	Known	None	0.4000000059604645	None	None	None	None
m54284U_191213_120042/148637757/ccs	PacBio_Hippocampus_Rep2	mm10_ERCC_SIRV	chr4	116507612	116538233	+	9	1881	11765	477017	ENSMUSG00000028696.12	ENCODEMT000477017	Ipp	ENCODEMT000477017	Known	NNC	None	0.44999998807907104	None	None	None	None
m54284U_191109_043049/36700633/ccs	PacBio_Cortex_Rep2	mm10_ERCC_SIRV	chr16	20651702	20663412	+	21	2909	44935	116344	ENSMUSG00000006998.16	ENSMUST00000007212.8	Psmd2	Psmd2-201	Known	Known	None	0.15000000596046448	None	None	None	None
m54284U_191109_043049/25561294/ccs	PacBio_Cortex_Rep2	mm10_ERCC_SIRV	chr9	96631496	96541990	-	24	3002	28702	75067	ENSMUSG00000032413.12	ENSMUST00000034984.7	Rasa2	Rasa2-201	Known	Known	None	0.800000011920929	None	None	None	None
m54284U_191107_221739/9896501/ccs	PacBio_Cortex_Rep1	mm10_ERCC_SIRV	chr1	172206708	172196732	-	4	2401	2955	7311	ENSMUSG00000013698.12	ENSMUST00000013842.11	Pea15a	Pea15a-201	Known	Known	None	0.25	None	None	None	None
m54284U_191213_120042/99747454/ccs	PacBio_Hippocampus_Rep2	mm10_ERCC_SIRV	chr14	70577854	70580279	+	3	1417	42079	108685	ENSMUSG00000045211.5	ENSMUST00000089049.3	Nudt18	Nudt18-201	Known	Known	None	0.25	None	None	None	None
m54284U_191212_053548/6751441/ccs	PacBio_Hippocampus_Rep1	mm10_ERCC_SIRV	chr18	67464846	67480576	+	7	2165	49505	129311	ENSMUSG00000024530.8	ENSMUST00000025411.8	Prelid3a	Prelid3a-201	Known	Known	None	0.20000000298023224	None	None	None	None
m54284U_191109_043049/37160254/ccs	PacBio_Cortex_Rep2	mm10_ERCC_SIRV	chr16	20651702	20663412	+	21	2909	44935	116344	ENSMUSG00000006998.16	ENSMUST00000007212.8	Psmd2	Psmd2-201	Known	Known	None	0.15000000596046448	None	None	None	None
m54284U_191213_120042/96797195/ccs	PacBio_Hippocampus_Rep2	mm10_ERCC_SIRV	chr11	86683828	86584704	-	12	1940	33991	89489	ENSMUSG00000018171.9	ENSMUST00000018315.9	Vmp1	Vmp1-201	Known	Known	None	0.20000000298023224	None	None	None	None
m54284U_191109_043049/111280290/ccs	PacBio_Cortex_Rep2	mm10_ERCC_SIRV	chr7	118129575	118118905	-	6	2070	23298	60502	ENSMUSG00000030654.9	ENSMUST00000032888.9	Arl6ip1	Arl6ip1-201	Known	Known	None	0.15000000596046448	None	None	None	None
m54284U_191212_053548/157679865/ccs	PacBio_Hippocampus_Rep1	mm10_ERCC_SIRV	chr2	91159304	91137361	-	15	2443	5384	477018	ENSMUSG00000040687.16	ENCODEMT000477018	Madd	ENCODEMT000477018	Known	ISM	Suffix	0.10000000149011612	None	None	None	None
m54284U_191109_043049/18874506/ccs	PacBio_Cortex_Rep2	mm10_ERCC_SIRV	chr5	125389752	125385977	-	2	2567	15535	40777	ENSMUSG00000008348.9	ENSMUST00000136312.1	Ubc	Ubc-202	Known	Known	None	0.3499999940395355	None	None	None	None
m54284U_191109_043049/28247099/ccs	PacBio_Cortex_Rep2	mm10_ERCC_SIRV	chr9	96631514	96541990	-	24	3020	28702	75067	ENSMUSG00000032413.12	ENSMUST00000034984.7	Rasa2	Rasa2-201	Known	Known	None	0.800000011920929	None	None	None	None
m54284U_191213_120042/106433267/ccs	PacBio_Hippocampus_Rep2	mm10_ERCC_SIRV	chr14	70577854	70580528	+	3	1666	42079	108685	ENSMUSG00000045211.5	ENSMUST00000089049.3	Nudt18	Nudt18-201	Known	Known	None	0.15000000596046448	None	None	None	None
m54284U_191109_043049/38601389/ccs	PacBio_Cortex_Rep2	mm10_ERCC_SIRV	chr16	20651702	20663412	+	21	2909	44935	116344	ENSMUSG00000006998.16	ENSMUST00000007212.8	Psmd2	Psmd2-201	Known	Known	None	0.15000000596046448	None	None	None	None
m54284U_191213_120042/165938847/ccs	PacBio_Hippocampus_Rep2	mm10_ERCC_SIRV	chr4	116507569	116542985	+	10	2458	11765	476969	ENSMUSG00000028696.12	ENCODEMT000476969	Ipp	ENCODEMT000476969	Known	NNC	None	0.3499999940395355	None	None	None	None
m54284U_191212_053548/38273742/ccs	PacBio_Hippocampus_Rep1	mm10_ERCC_SIRV	chr18	67464846	67480577	+	7	2166	49505	129311	ENSMUSG00000024530.8	ENSMUST00000025411.8	Prelid3a	Prelid3a-201	Known	Known	None	0.20000000298023224	None	None	None	None
m54284U_191109_043049/39717061/ccs	PacBio_Cortex_Rep2	mm10_ERCC_SIRV	chr16	20651702	20663411	+	21	2908	44935	116344	ENSMUSG00000006998.16	ENSMUST00000007212.8	Psmd2	Psmd2-201	Known	Known	None	0.15000000596046448	None	None	None	None
m54284U_191212_053548/159515035/ccs	PacBio_Hippocampus_Rep1	mm10_ERCC_SIRV	chr2	91182905	91137361	-	34	5831	5384	477019	ENSMUSG00000040687.16	ENCODEMT000477019	Madd	ENCODEMT000477019	Known	NIC	None	0.10000000149011612	None	None	None	None
m54284U_191107_221739/11078243/ccs	PacBio_Cortex_Rep1	mm10_ERCC_SIRV	chr1	172206750	172196732	-	4	2443	2955	7311	ENSMUSG00000013698.12	ENSMUST00000013842.11	Pea15a	Pea15a-201	Known	Known	None	0.25	None	None	None	None
m54284U_191213_120042/112264485/ccs	PacBio_Hippocampus_Rep2	mm10_ERCC_SIRV	chr14	70577854	70580278	+	3	1416	42079	108685	ENSMUSG00000045211.5	ENSMUST00000089049.3	Nudt18	Nudt18-201	Known	Known	None	0.20000000298023224	None	None	None	None
m54284U_191213_120042/161285378/ccs	PacBio_Hippocampus_Rep2	mm10_ERCC_SIRV	chr11	86683758	86584704	-	12	1870	33991	89489	ENSMUSG00000018171.9	ENSMUST00000018315.9	Vmp1	Vmp1-201	Known	Known	None	0.20000000298023224	None	None	None	None
m54284U_191109_043049/32244096/ccs	PacBio_Cortex_Rep2	mm10_ERCC_SIRV	chr9	96631513	96541990	-	24	3018	28702	75067	ENSMUSG00000032413.12	ENSMUST00000034984.7	Rasa2	Rasa2-201	Known	Known	None	0.800000011920929	None	None	None	None
m54284U_191107_221739/79693558/ccs	PacBio_Cortex_Rep1	mm10_ERCC_SIRV	chr4	116507613	116538169	+	9	1988	11765	30315	ENSMUSG00000028696.12	ENSMUST00000106479.7	Ipp	Ipp-202	Known	Known	None	0.550000011920929	None	None	None	None
m54284U_191109_043049/111412362/ccs	PacBio_Cortex_Rep2	mm10_ERCC_SIRV	chr7	118129575	118118905	-	6	2070	23298	60502	ENSMUSG00000030654.9	ENSMUST00000032888.9	Arl6ip1	Arl6ip1-201	Known	Known	None	0.15000000596046448	None	None	None	None
m54284U_191212_053548/73992303/ccs	PacBio_Hippocampus_Rep1	mm10_ERCC_SIRV	chr18	67464846	67480576	+	7	2165	49505	129311	ENSMUSG00000024530.8	ENSMUST00000025411.8	Prelid3a	Prelid3a-201	Known	Known	None	0.20000000298023224	None	None	None	None
m54284U_191109_043049/40896596/ccs	PacBio_Cortex_Rep2	mm10_ERCC_SIRV	chr16	20651702	20663412	+	21	2909	44935	116344	ENSMUSG00000006998.16	ENSMUST00000007212.8	Psmd2	Psmd2-201	Known	Known	None	0.15000000596046448	None	None	None	None
m54284U_191213_120042/113771986/ccs	PacBio_Hippocampus_Rep2	mm10_ERCC_SIRV	chr14	70577854	70581606	+	3	2744	42079	108685	ENSMUSG00000045211.5	ENSMUST00000089049.3	Nudt18	Nudt18-201	Known	Known	None	0.05000000074505806	None	None	None	None
m54284U_191109_043049/37879811/ccs	PacBio_Cortex_Rep2	mm10_ERCC_SIRV	chr9	96631523	96541988	-	24	2919	28702	476989	ENSMUSG00000032413.12	ENCODEMT000476989	Rasa2	ENCODEMT000476989	Known	NNC	None	0.800000011920929	None	None	None	None
m54284U_191212_053548/159844562/ccs	PacBio_Hippocampus_Rep1	mm10_ERCC_SIRV	chr2	91162253	91137361	-	15	2536	5384	476668	ENSMUSG00000040687.16	ENCODEMT000476668	Madd	ENCODEMT000476668	Known	ISM	Suffix	0.10000000149011612	None	None	None	None
m54284U_191109_043049/41552183/ccs	PacBio_Cortex_Rep2	mm10_ERCC_SIRV	chr16	20651702	20663411	+	21	2892	44935	477020	ENSMUSG00000006998.16	ENCODEMT000477020	Psmd2	ENCODEMT000477020	Known	NIC	None	0.15000000596046448	None	None	None	None
m54284U_191107_221739/109905100/ccs	PacBio_Cortex_Rep1	mm10_ERCC_SIRV	chr4	116507613	116540822	+	9	4641	11765	30315	ENSMUSG00000028696.12	ENSMUST00000106479.7	Ipp	Ipp-202	Known	Known	None	0.4000000059604645	None	None	None	None
m54284U_191213_120042/30212501/ccs	PacBio_Hippocampus_Rep2	mm10_ERCC_SIRV	chr18	67464846	67480579	+	7	2160	49505	129311	ENSMUSG00000024530.8	ENSMUST00000025411.8	Prelid3a	Prelid3a-201	Known	Known	None	0.20000000298023224	None	None	None	None
m54284U_191213_120042/164104547/ccs	PacBio_Hippocampus_Rep2	mm10_ERCC_SIRV	chr11	86683810	86584704	-	12	1922	33991	89489	ENSMUSG00000018171.9	ENSMUST00000018315.9	Vmp1	Vmp1-201	Known	Known	None	0.20000000298023224	None	None	None	None
m54284U_191213_120042/122948083/ccs	PacBio_Hippocampus_Rep2	mm10_ERCC_SIRV	chr14	70577854	70580277	+	3	1415	42079	108685	ENSMUSG00000045211.5	ENSMUST00000089049.3	Nudt18	Nudt18-201	Known	Known	None	0.15000000596046448	None	None	None	None
m54284U_191213_120042/31195751/ccs	PacBio_Hippocampus_Rep2	mm10_ERCC_SIRV	chr18	67464846	67480577	+	6	1997	49505	477021	ENSMUSG00000024530.8	ENCODEMT000477021	Prelid3a	ENCODEMT000477021	Known	NIC	None	0.20000000298023224	None	None	None	None
m54284U_191107_221739/11732838/ccs	PacBio_Cortex_Rep1	mm10_ERCC_SIRV	chr1	172206700	172196732	-	4	2393	2955	7311	ENSMUSG00000013698.12	ENSMUST00000013842.11	Pea15a	Pea15a-201	Known	Known	None	0.25	None	None	None	None
m54284U_191109_043049/18876329/ccs	PacBio_Cortex_Rep2	mm10_ERCC_SIRV	chr5	125389754	125385977	-	2	2574	15535	40777	ENSMUSG00000008348.9	ENSMUST00000136312.1	Ubc	Ubc-202	Known	Known	None	0.3499999940395355	None	None	None	None
m54284U_191109_043049/111544454/ccs	PacBio_Cortex_Rep2	mm10_ERCC_SIRV	chr7	118129576	118118905	-	6	2071	23298	60502	ENSMUSG00000030654.9	ENSMUST00000032888.9	Arl6ip1	Arl6ip1-201	Known	Known	None	0.15000000596046448	None	None	None	None
m54284U_191109_043049/41616575/ccs	PacBio_Cortex_Rep2	mm10_ERCC_SIRV	chr16	20651702	20663412	+	21	2909	44935	116344	ENSMUSG00000006998.16	ENSMUST00000007212.8	Psmd2	Psmd2-201	Known	Known	None	0.15000000596046448	None	None	None	None
m54284U_191212_053548/161416194/ccs	PacBio_Hippocampus_Rep1	mm10_ERCC_SIRV	chr2	91162253	91137361	-	15	2536	5384	476668	ENSMUSG00000040687.16	ENCODEMT000476668	Madd	ENCODEMT000476668	Known	ISM	Suffix	0.10000000149011612	None	None	None	None
m54284U_191109_043049/42403014/ccs	PacBio_Cortex_Rep2	mm10_ERCC_SIRV	chr9	96611401	96541990	-	23	2767	28702	477022	ENSMUSG00000032413.12	ENCODEMT000477022	Rasa2	ENCODEMT000477022	Known	ISM	Suffix	0.800000011920929	None	None	None	None
m54284U_191107_221739/21301714/ccs	PacBio_Cortex_Rep1	mm10_ERCC_SIRV	chr4	116507614	116538236	+	9	2054	11765	30315	ENSMUSG00000028696.12	ENSMUST00000106479.7	Ipp	Ipp-202	Known	Known	None	0.550000011920929	None	None	None	None
m54284U_191213_120042/133826390/ccs	PacBio_Hippocampus_Rep2	mm10_ERCC_SIRV	chr14	70577854	70580279	+	3	1417	42079	108685	ENSMUSG00000045211.5	ENSMUST00000089049.3	Nudt18	Nudt18-201	Known	Known	None	0.25	None	None	None	None
m54284U_191109_043049/42271571/ccs	PacBio_Cortex_Rep2	mm10_ERCC_SIRV	chr16	20651702	20663412	+	21	2909	44935	116344	ENSMUSG00000006998.16	ENSMUST00000007212.8	Psmd2	Psmd2-201	Known	Known	None	0.15000000596046448	None	None	None	None
m54284U_191213_120042/138348894/ccs	PacBio_Hippocampus_Rep2	mm10_ERCC_SIRV	chr18	67464847	67480579	+	7	2167	49505	129311	ENSMUSG00000024530.8	ENSMUST00000025411.8	Prelid3a	Prelid3a-201	Known	Known	None	0.20000000298023224	None	None	None	None
m54284U_191107_221739/4983522/ccs	PacBio_Cortex_Rep1	mm10_ERCC_SIRV	chr11	86683828	86584705	-	12	1939	33991	89489	ENSMUSG00000018171.9	ENSMUST00000018315.9	Vmp1	Vmp1-201	Known	Known	None	0.25	None	None	None	None
m54284U_191212_053548/161480848/ccs	PacBio_Hippocampus_Rep1	mm10_ERCC_SIRV	chr2	91166626	91137361	-	21	3275	5384	476910	ENSMUSG00000040687.16	ENCODEMT000476910	Madd	ENCODEMT000476910	Known	ISM	Suffix	0.10000000149011612	None	None	None	None
m54284U_191109_043049/43583496/ccs	PacBio_Cortex_Rep2	mm10_ERCC_SIRV	chr16	20651702	20663412	+	21	2902	44935	116344	ENSMUSG00000006998.16	ENSMUST00000007212.8	Psmd2	Psmd2-201	Known	Known	None	0.15000000596046448	None	None	None	None
m54284U_191213_120042/139266147/ccs	PacBio_Hippocampus_Rep2	mm10_ERCC_SIRV	chr14	70577854	70580277	+	3	1415	42079	108685	ENSMUSG00000045211.5	ENSMUST00000089049.3	Nudt18	Nudt18-201	Known	Known	None	0.15000000596046448	None	None	None	None
m54284U_191109_043049/112657145/ccs	PacBio_Cortex_Rep2	mm10_ERCC_SIRV	chr4	116507614	116538234	+	9	2052	11765	30315	ENSMUSG00000028696.12	ENSMUST00000106479.7	Ipp	Ipp-202	Known	Known	None	0.5	None	None	None	None
m54284U_191109_043049/44368994/ccs	PacBio_Cortex_Rep2	mm10_ERCC_SIRV	chr9	96631514	96541990	-	24	3020	28702	75067	ENSMUSG00000032413.12	ENSMUST00000034984.7	Rasa2	Rasa2-201	Known	Known	None	0.800000011920929	None	None	None	None
m54284U_191107_221739/14026483/ccs	PacBio_Cortex_Rep1	mm10_ERCC_SIRV	chr1	172199268	172196732	-	2	2117	2955	7313	ENSMUSG00000013698.12	ENSMUST00000125361.1	Pea15a	Pea15a-203	Known	Known	None	0.25	None	None	None	None
m54284U_191213_120042/140772816/ccs	PacBio_Hippocampus_Rep2	mm10_ERCC_SIRV	chr18	67465134	67480578	+	7	2163	49505	476999	ENSMUSG00000024530.8	ENCODEMT000476999	Prelid3a	ENCODEMT000476999	Known	NIC	None	0.20000000298023224	None	None	None	None
m54284U_191109_043049/111806319/ccs	PacBio_Cortex_Rep2	mm10_ERCC_SIRV	chr7	118129576	118118905	-	6	2071	23298	60502	ENSMUSG00000030654.9	ENSMUST00000032888.9	Arl6ip1	Arl6ip1-201	Known	Known	None	0.15000000596046448	None	None	None	None
m54284U_191109_043049/44630141/ccs	PacBio_Cortex_Rep2	mm10_ERCC_SIRV	chr16	20651702	20663412	+	21	2909	44935	116344	ENSMUSG00000006998.16	ENSMUST00000007212.8	Psmd2	Psmd2-201	Known	Known	None	0.15000000596046448	None	None	None	None
m54284U_191212_053548/161745633/ccs	PacBio_Hippocampus_Rep1	mm10_ERCC_SIRV	chr2	91162287	91137361	-	16	2642	5384	476651	ENSMUSG00000040687.16	ENCODEMT000476651	Madd	ENCODEMT000476651	Known	ISM	Suffix	0.10000000149011612	None	None	None	None
m54284U_191213_120042/142608009/ccs	PacBio_Hippocampus_Rep2	mm10_ERCC_SIRV	chr14	70577854	70580277	+	3	1415	42079	108685	ENSMUSG00000045211.5	ENSMUST00000089049.3	Nudt18	Nudt18-201	Known	Known	None	0.15000000596046448	None	None	None	None
m54284U_191107_221739/36833348/ccs	PacBio_Cortex_Rep1	mm10_ERCC_SIRV	chr11	86665915	86584705	-	11	1841	33991	473541	ENSMUSG00000018171.9	ENCODEMT000473541	Vmp1	ENCODEMT000473541	Known	ISM	Suffix	0.25	None	None	None	None
m54284U_191212_053548/32506130/ccs	PacBio_Hippocampus_Rep1	mm10_ERCC_SIRV	chr4	116507614	116538234	+	9	2052	11765	30315	ENSMUSG00000028696.12	ENSMUST00000106479.7	Ipp	Ipp-202	Known	Known	None	0.5	None	None	None	None
m54284U_191109_043049/46532794/ccs	PacBio_Cortex_Rep2	mm10_ERCC_SIRV	chr16	20651702	20663411	+	21	2908	44935	116344	ENSMUSG00000006998.16	ENSMUST00000007212.8	Psmd2	Psmd2-201	Known	Known	None	0.15000000596046448	None	None	None	None
m54284U_191109_043049/57019105/ccs	PacBio_Cortex_Rep2	mm10_ERCC_SIRV	chr9	96631545	96541990	-	24	3051	28702	75067	ENSMUSG00000032413.12	ENSMUST00000034984.7	Rasa2	Rasa2-201	Known	Known	None	0.800000011920929	None	None	None	None
m54284U_191213_120042/176357553/ccs	PacBio_Hippocampus_Rep2	mm10_ERCC_SIRV	chr18	67464847	67480579	+	7	2167	49505	129311	ENSMUSG00000024530.8	ENSMUST00000025411.8	Prelid3a	Prelid3a-201	Known	Known	None	0.20000000298023224	None	None	None	None
m54284U_191107_221739/74121603/ccs	PacBio_Cortex_Rep1	mm10_ERCC_SIRV	chr4	116507615	116538234	+	7	1772	11765	477023	ENSMUSG00000028696.12	ENCODEMT000477023	Ipp	ENCODEMT000477023	Known	NIC	None	0.5	None	None	None	None
m54284U_191213_120042/144114196/ccs	PacBio_Hippocampus_Rep2	mm10_ERCC_SIRV	chr14	70577854	70580277	+	3	1415	42079	108685	ENSMUSG00000045211.5	ENSMUST00000089049.3	Nudt18	Nudt18-201	Known	Known	None	0.15000000596046448	None	None	None	None
m54284U_191109_043049/18940386/ccs	PacBio_Cortex_Rep2	mm10_ERCC_SIRV	chr5	125388264	125385976	-	2	2509	15535	475522	ENSMUSG00000008348.9	ENCODEMT000475522	Ubc	ENCODEMT000475522	Known	ISM	Suffix	0.3499999940395355	None	None	None	None
m54284U_191109_043049/46596933/ccs	PacBio_Cortex_Rep2	mm10_ERCC_SIRV	chr16	20651702	20663412	+	21	2909	44935	116344	ENSMUSG00000006998.16	ENSMUST00000007212.8	Psmd2	Psmd2-201	Known	Known	None	0.15000000596046448	None	None	None	None
m54284U_191212_053548/163053586/ccs	PacBio_Hippocampus_Rep1	mm10_ERCC_SIRV	chr2	91159360	91137361	-	14	2369	5384	476763	ENSMUSG00000040687.16	ENCODEMT000476763	Madd	ENCODEMT000476763	Known	ISM	Suffix	0.10000000149011612	None	None	None	None
m54284U_191107_221739/14353822/ccs	PacBio_Cortex_Rep1	mm10_ERCC_SIRV	chr1	172206711	172196732	-	4	2338	2955	7312	ENSMUSG00000013698.12	ENSMUST00000111247.7	Pea15a	Pea15a-202	Known	Known	None	0.25	None	None	None	None
m54284U_191109_043049/113379426/ccs	PacBio_Cortex_Rep2	mm10_ERCC_SIRV	chr7	118129576	118118905	-	6	2071	23298	60502	ENSMUSG00000030654.9	ENSMUST00000032888.9	Arl6ip1	Arl6ip1-201	Known	Known	None	0.15000000596046448	None	None	None	None
m54284U_191107_221739/11208795/ccs	PacBio_Cortex_Rep1	mm10_ERCC_SIRV	chr18	67464849	67480578	+	7	2144	49505	129311	ENSMUSG00000024530.8	ENSMUST00000025411.8	Prelid3a	Prelid3a-201	Known	Known	None	0.20000000298023224	None	None	None	None
m54284U_191109_043049/63178746/ccs	PacBio_Cortex_Rep2	mm10_ERCC_SIRV	chr9	96631514	96541990	-	24	3020	28702	75067	ENSMUSG00000032413.12	ENSMUST00000034984.7	Rasa2	Rasa2-201	Known	Known	None	0.800000011920929	None	None	None	None
m54284U_191109_043049/46925260/ccs	PacBio_Cortex_Rep2	mm10_ERCC_SIRV	chr16	20651702	20663412	+	21	2909	44935	116344	ENSMUSG00000006998.16	ENSMUST00000007212.8	Psmd2	Psmd2-201	Known	Known	None	0.15000000596046448	None	None	None	None
m54284U_191107_221739/60229449/ccs	PacBio_Cortex_Rep1	mm10_ERCC_SIRV	chr11	86683808	86584705	-	12	1919	33991	89489	ENSMUSG00000018171.9	ENSMUST00000018315.9	Vmp1	Vmp1-201	Known	Known	None	0.25	None	None	None	None
m54284U_191213_120042/148701680/ccs	PacBio_Hippocampus_Rep2	mm10_ERCC_SIRV	chr14	70577854	70580277	+	3	1415	42079	108685	ENSMUSG00000045211.5	ENSMUST00000089049.3	Nudt18	Nudt18-201	Known	Known	None	0.15000000596046448	None	None	None	None
m54284U_191109_043049/14287917/ccs	PacBio_Cortex_Rep2	mm10_ERCC_SIRV	chr4	116507615	116540833	+	9	4650	11765	30315	ENSMUSG00000028696.12	ENSMUST00000106479.7	Ipp	Ipp-202	Known	Known	None	0.3499999940395355	None	None	None	None
m54284U_191212_053548/163382659/ccs	PacBio_Hippocampus_Rep1	mm10_ERCC_SIRV	chr2	91162858	91137361	-	19	3000	5384	477024	ENSMUSG00000040687.16	ENCODEMT000477024	Madd	ENCODEMT000477024	Known	ISM	Suffix	0.10000000149011612	None	None	None	None
m54284U_191109_043049/47711404/ccs	PacBio_Cortex_Rep2	mm10_ERCC_SIRV	chr16	20651702	20663410	+	21	2907	44935	116344	ENSMUSG00000006998.16	ENSMUST00000007212.8	Psmd2	Psmd2-201	Known	Known	None	0.15000000596046448	None	None	None	None
m54284U_191107_221739/15600043/ccs	PacBio_Cortex_Rep1	mm10_ERCC_SIRV	chr18	67465136	67480578	+	7	2161	49505	476999	ENSMUSG00000024530.8	ENCODEMT000476999	Prelid3a	ENCODEMT000476999	Known	NIC	None	0.20000000298023224	None	None	None	None
m54284U_191213_120042/155191805/ccs	PacBio_Hippocampus_Rep2	mm10_ERCC_SIRV	chr14	70577854	70580525	+	3	1663	42079	108685	ENSMUSG00000045211.5	ENSMUST00000089049.3	Nudt18	Nudt18-201	Known	Known	None	0.15000000596046448	None	None	None	None
m54284U_191109_043049/70123855/ccs	PacBio_Cortex_Rep2	mm10_ERCC_SIRV	chr9	96631515	96541990	-	24	3021	28702	75067	ENSMUSG00000032413.12	ENSMUST00000034984.7	Rasa2	Rasa2-201	Known	Known	None	0.800000011920929	None	None	None	None
m54284U_191109_043049/49089176/ccs	PacBio_Cortex_Rep2	mm10_ERCC_SIRV	chr16	20651702	20663412	+	21	2909	44935	116344	ENSMUSG00000006998.16	ENSMUST00000007212.8	Psmd2	Psmd2-201	Known	Known	None	0.15000000596046448	None	None	None	None
m54284U_191107_221739/100271710/ccs	PacBio_Cortex_Rep1	mm10_ERCC_SIRV	chr11	86683808	86584705	-	12	1926	33991	89489	ENSMUSG00000018171.9	ENSMUST00000018315.9	Vmp1	Vmp1-201	Known	Known	None	0.25	None	None	None	None
m54284U_191107_221739/14615859/ccs	PacBio_Cortex_Rep1	mm10_ERCC_SIRV	chr1	172206710	172196732	-	4	2403	2955	7311	ENSMUSG00000013698.12	ENSMUST00000013842.11	Pea15a	Pea15a-201	Known	Known	None	0.25	None	None	None	None
m54284U_191109_043049/113772890/ccs	PacBio_Cortex_Rep2	mm10_ERCC_SIRV	chr7	118129574	118118905	-	6	2069	23298	60502	ENSMUSG00000030654.9	ENSMUST00000032888.9	Arl6ip1	Arl6ip1-201	Known	Known	None	0.15000000596046448	None	None	None	None
m54284U_191212_053548/163775412/ccs	PacBio_Hippocampus_Rep1	mm10_ERCC_SIRV	chr2	91166959	91137361	-	23	3446	5384	477025	ENSMUSG00000040687.16	ENCODEMT000477025	Madd	ENCODEMT000477025	Known	ISM	Suffix	0.10000000149011612	None	None	None	None
m54284U_191109_043049/53479329/ccs	PacBio_Cortex_Rep2	mm10_ERCC_SIRV	chr4	116507615	116540679	+	8	4174	11765	477026	ENSMUSG00000028696.12	ENCODEMT000477026	Ipp	ENCODEMT000477026	Known	NIC	None	0.15000000596046448	None	None	None	None
m54284U_191109_043049/50397324/ccs	PacBio_Cortex_Rep2	mm10_ERCC_SIRV	chr16	20651702	20663412	+	21	2909	44935	116344	ENSMUSG00000006998.16	ENSMUST00000007212.8	Psmd2	Psmd2-201	Known	Known	None	0.15000000596046448	None	None	None	None
m54284U_191107_221739/17041476/ccs	PacBio_Cortex_Rep1	mm10_ERCC_SIRV	chr14	70577855	70580279	+	3	1416	42079	108685	ENSMUSG00000045211.5	ENSMUST00000089049.3	Nudt18	Nudt18-201	Known	Known	None	0.25	None	None	None	None
m54284U_191107_221739/20317321/ccs	PacBio_Cortex_Rep1	mm10_ERCC_SIRV	chr18	67465295	67478410	+	5	1883	49505	476994	ENSMUSG00000024530.8	ENCODEMT000476994	Prelid3a	ENCODEMT000476994	Known	ISM	Prefix	0.5	None	None	None	None
m54284U_191109_043049/19137084/ccs	PacBio_Cortex_Rep2	mm10_ERCC_SIRV	chr5	125390012	125385982	-	3	2558	15535	475562	ENSMUSG00000008348.9	ENCODEMT000475562	Ubc	ENCODEMT000475562	Known	NNC	None	0.3499999940395355	None	None	None	None
m54284U_191109_043049/71894524/ccs	PacBio_Cortex_Rep2	mm10_ERCC_SIRV	chr9	96631621	96541990	-	22	2873	28702	476872	ENSMUSG00000032413.12	ENCODEMT000476872	Rasa2	ENCODEMT000476872	Known	NIC	None	0.800000011920929	None	None	None	None
m54284U_191109_043049/51054421/ccs	PacBio_Cortex_Rep2	mm10_ERCC_SIRV	chr16	20651702	20663411	+	21	2896	44935	477027	ENSMUSG00000006998.16	ENCODEMT000477027	Psmd2	ENCODEMT000477027	Known	NIC	None	0.15000000596046448	None	None	None	None
m54284U_191107_221739/106104923/ccs	PacBio_Cortex_Rep1	mm10_ERCC_SIRV	chr11	86683835	86584705	-	12	1946	33991	89489	ENSMUSG00000018171.9	ENSMUST00000018315.9	Vmp1	Vmp1-201	Known	Known	None	0.25	None	None	None	None
m54284U_191107_221739/44894496/ccs	PacBio_Cortex_Rep1	mm10_ERCC_SIRV	chr14	70577855	70580279	+	3	1416	42079	108685	ENSMUSG00000045211.5	ENSMUST00000089049.3	Nudt18	Nudt18-201	Known	Known	None	0.25	None	None	None	None
m54284U_191107_221739/71303415/ccs	PacBio_Cortex_Rep1	mm10_ERCC_SIRV	chr18	67464849	67480578	+	4	4151	49505	129313	ENSMUSG00000024530.8	ENSMUST00000237312.1	Prelid3a	Prelid3a-204	Known	Known	None	0.20000000298023224	None	None	None	None
m54284U_191107_221739/16253027/ccs	PacBio_Cortex_Rep1	mm10_ERCC_SIRV	chr1	172206730	172196732	-	4	2423	2955	7311	ENSMUSG00000013698.12	ENSMUST00000013842.11	Pea15a	Pea15a-201	Known	Known	None	0.25	None	None	None	None
m54284U_191109_043049/72747357/ccs	PacBio_Cortex_Rep2	mm10_ERCC_SIRV	chr9	96631502	96541990	-	24	3008	28702	75067	ENSMUSG00000032413.12	ENSMUST00000034984.7	Rasa2	Rasa2-201	Known	Known	None	0.800000011920929	None	None	None	None
m54284U_191109_043049/51119483/ccs	PacBio_Cortex_Rep2	mm10_ERCC_SIRV	chr16	20651702	20663412	+	21	2909	44935	116344	ENSMUSG00000006998.16	ENSMUST00000007212.8	Psmd2	Psmd2-201	Known	Known	None	0.15000000596046448	None	None	None	None
m54284U_191109_043049/54527178/ccs	PacBio_Cortex_Rep2	mm10_ERCC_SIRV	chr4	116507615	116538233	+	9	2050	11765	30315	ENSMUSG00000028696.12	ENSMUST00000106479.7	Ipp	Ipp-202	Known	Known	None	0.44999998807907104	None	None	None	None
m54284U_191109_043049/114556978/ccs	PacBio_Cortex_Rep2	mm10_ERCC_SIRV	chr7	118129594	118118905	-	6	2089	23298	60502	ENSMUSG00000030654.9	ENSMUST00000032888.9	Arl6ip1	Arl6ip1-201	Known	Known	None	0.15000000596046448	None	None	None	None
m54284U_191107_221739/96600819/ccs	PacBio_Cortex_Rep1	mm10_ERCC_SIRV	chr14	70577855	70580277	+	3	1414	42079	108685	ENSMUSG00000045211.5	ENSMUST00000089049.3	Nudt18	Nudt18-201	Known	Known	None	0.15000000596046448	None	None	None	None
m54284U_191107_221739/89392286/ccs	PacBio_Cortex_Rep1	mm10_ERCC_SIRV	chr18	67464849	67479768	+	7	1354	49505	129311	ENSMUSG00000024530.8	ENSMUST00000025411.8	Prelid3a	Prelid3a-201	Known	Known	None	0.15000000596046448	None	None	None	None
m54284U_191109_043049/52561194/ccs	PacBio_Cortex_Rep2	mm10_ERCC_SIRV	chr16	20651702	20663407	+	21	2904	44935	116344	ENSMUSG00000006998.16	ENSMUST00000007212.8	Psmd2	Psmd2-201	Known	Known	None	0.15000000596046448	None	None	None	None
m54284U_191212_053548/165676949/ccs	PacBio_Hippocampus_Rep1	mm10_ERCC_SIRV	chr2	91139590	91137361	-	2	1923	5384	14049	ENSMUSG00000040687.16	ENSMUST00000156368.1	Madd	Madd-228	Known	Known	None	0.10000000149011612	None	None	None	None
m54284U_191107_221739/108529503/ccs	PacBio_Cortex_Rep1	mm10_ERCC_SIRV	chr11	86683811	86584705	-	12	1922	33991	89489	ENSMUSG00000018171.9	ENSMUST00000018315.9	Vmp1	Vmp1-201	Known	Known	None	0.25	None	None	None	None
m54284U_191109_043049/73468452/ccs	PacBio_Cortex_Rep2	mm10_ERCC_SIRV	chr9	96732261	96541990	-	26	3434	28702	477028	ENSMUSG00000032413.12	ENCODEMT000477028	Rasa2	ENCODEMT000477028	Known	NIC	None	0.800000011920929	None	None	None	None
m54284U_191109_043049/23593651/ccs	PacBio_Cortex_Rep2	mm10_ERCC_SIRV	chr14	70577855	70581173	+	3	2310	42079	108685	ENSMUSG00000045211.5	ENSMUST00000089049.3	Nudt18	Nudt18-201	Known	Known	None	0.6499999761581421	None	None	None	None
m54284U_191109_043049/53676051/ccs	PacBio_Cortex_Rep2	mm10_ERCC_SIRV	chr16	20651702	20663412	+	21	2909	44935	116344	ENSMUSG00000006998.16	ENSMUST00000007212.8	Psmd2	Psmd2-201	Known	Known	None	0.15000000596046448	None	None	None	None
m54284U_191109_043049/57805440/ccs	PacBio_Cortex_Rep2	mm10_ERCC_SIRV	chr4	116507615	116538113	+	9	1930	11765	30315	ENSMUSG00000028696.12	ENSMUST00000106479.7	Ipp	Ipp-202	Known	Known	None	0.20000000298023224	None	None	None	None
m54284U_191107_221739/133171018/ccs	PacBio_Cortex_Rep1	mm10_ERCC_SIRV	chr18	67464849	67480579	+	7	2165	49505	129311	ENSMUSG00000024530.8	ENSMUST00000025411.8	Prelid3a	Prelid3a-201	Known	Known	None	0.20000000298023224	None	None	None	None
m54284U_191109_043049/68290414/ccs	PacBio_Cortex_Rep2	mm10_ERCC_SIRV	chr4	116507615	116540822	+	8	4041	11765	477029	ENSMUSG00000028696.12	ENCODEMT000477029	Ipp	ENCODEMT000477029	Known	NIC	None	0.4000000059604645	None	None	None	None
m54284U_191109_043049/19268879/ccs	PacBio_Cortex_Rep2	mm10_ERCC_SIRV	chr5	125390008	125385978	-	3	1660	15535	475577	ENSMUSG00000008348.9	ENCODEMT000475577	Ubc	ENCODEMT000475577	Known	NIC	None	0.3499999940395355	None	None	None	None
m54284U_191107_221739/19596803/ccs	PacBio_Cortex_Rep1	mm10_ERCC_SIRV	chr1	172206700	172196732	-	4	2393	2955	7311	ENSMUSG00000013698.12	ENSMUST00000013842.11	Pea15a	Pea15a-201	Known	Known	None	0.25	None	None	None	None
m54284U_191212_053548/167970469/ccs	PacBio_Hippocampus_Rep1	mm10_ERCC_SIRV	chr2	91162234	91137361	-	16	2569	5384	476819	ENSMUSG00000040687.16	ENCODEMT000476819	Madd	ENCODEMT000476819	Known	ISM	Suffix	0.10000000149011612	None	None	None	None
m54284U_191109_043049/53807184/ccs	PacBio_Cortex_Rep2	mm10_ERCC_SIRV	chr16	20651702	20663415	+	21	2912	44935	116344	ENSMUSG00000006998.16	ENSMUST00000007212.8	Psmd2	Psmd2-201	Known	Known	None	0.05000000074505806	None	None	None	None
m54284U_191109_043049/48366967/ccs	PacBio_Cortex_Rep2	mm10_ERCC_SIRV	chr14	70577855	70580527	+	3	1664	42079	108685	ENSMUSG00000045211.5	ENSMUST00000089049.3	Nudt18	Nudt18-201	Known	Known	None	0.15000000596046448	None	None	None	None
m54284U_191109_043049/114689647/ccs	PacBio_Cortex_Rep2	mm10_ERCC_SIRV	chr7	118129575	118118905	-	6	2070	23298	60502	ENSMUSG00000030654.9	ENSMUST00000032888.9	Arl6ip1	Arl6ip1-201	Known	Known	None	0.15000000596046448	None	None	None	None
m54284U_191109_043049/19464936/ccs	PacBio_Cortex_Rep2	mm10_ERCC_SIRV	chr5	125388032	125385978	-	1	2510	15535	475502	ENSMUSG00000008348.9	ENCODEMT000475502	Ubc	ENCODEMT000475502	Known	ISM	None	0.3499999940395355	None	None	None	None
m54284U_191109_043049/21496512/ccs	PacBio_Cortex_Rep2	mm10_ERCC_SIRV	chr11	86683823	86584705	-	12	1934	33991	89489	ENSMUSG00000018171.9	ENSMUST00000018315.9	Vmp1	Vmp1-201	Known	Known	None	0.25	None	None	None	None
m54284U_191109_043049/54723839/ccs	PacBio_Cortex_Rep2	mm10_ERCC_SIRV	chr16	20651702	20663412	+	21	2909	44935	116344	ENSMUSG00000006998.16	ENSMUST00000007212.8	Psmd2	Psmd2-201	Known	Known	None	0.15000000596046448	None	None	None	None
m54284U_191107_221739/149817563/ccs	PacBio_Cortex_Rep1	mm10_ERCC_SIRV	chr18	67465136	67480578	+	7	2161	49505	476999	ENSMUSG00000024530.8	ENCODEMT000476999	Prelid3a	ENCODEMT000476999	Known	NIC	None	0.20000000298023224	None	None	None	None
m54284U_191109_043049/75826078/ccs	PacBio_Cortex_Rep2	mm10_ERCC_SIRV	chr9	96631427	96541990	-	24	2933	28702	75067	ENSMUSG00000032413.12	ENSMUST00000034984.7	Rasa2	Rasa2-201	Known	Known	None	0.800000011920929	None	None	None	None
m54284U_191109_043049/19595340/ccs	PacBio_Cortex_Rep2	mm10_ERCC_SIRV	chr5	125388002	125385978	-	1	2482	15535	475502	ENSMUSG00000008348.9	ENCODEMT000475502	Ubc	ENCODEMT000475502	Known	ISM	None	0.3499999940395355	None	None	None	None
m54284U_191109_043049/84018236/ccs	PacBio_Cortex_Rep2	mm10_ERCC_SIRV	chr9	96631532	96541990	-	24	2918	28702	477030	ENSMUSG00000032413.12	ENCODEMT000477030	Rasa2	ENCODEMT000477030	Known	NNC	None	0.800000011920929	None	None	None	None
m54284U_191109_043049/83756535/ccs	PacBio_Cortex_Rep2	mm10_ERCC_SIRV	chr14	70577855	70580279	+	3	1416	42079	108685	ENSMUSG00000045211.5	ENSMUST00000089049.3	Nudt18	Nudt18-201	Known	Known	None	0.25	None	None	None	None
m54284U_191109_043049/122357777/ccs	PacBio_Cortex_Rep2	mm10_ERCC_SIRV	chr4	116507615	116540822	+	9	4639	11765	30315	ENSMUSG00000028696.12	ENSMUST00000106479.7	Ipp	Ipp-202	Known	Known	None	0.4000000059604645	None	None	None	None
m54284U_191109_043049/54788616/ccs	PacBio_Cortex_Rep2	mm10_ERCC_SIRV	chr16	20651702	20663412	+	21	2909	44935	116344	ENSMUSG00000006998.16	ENSMUST00000007212.8	Psmd2	Psmd2-201	Known	Known	None	0.15000000596046448	None	None	None	None
m54284U_191212_053548/168823486/ccs	PacBio_Hippocampus_Rep1	mm10_ERCC_SIRV	chr2	91158066	91137361	-	13	2218	5384	476684	ENSMUSG00000040687.16	ENCODEMT000476684	Madd	ENCODEMT000476684	Known	ISM	Suffix	0.10000000149011612	None	None	None	None
m54284U_191107_221739/175374700/ccs	PacBio_Cortex_Rep1	mm10_ERCC_SIRV	chr18	67465136	67480575	+	7	2158	49505	476999	ENSMUSG00000024530.8	ENCODEMT000476999	Prelid3a	ENCODEMT000476999	Known	NIC	None	0.20000000298023224	None	None	None	None
m54284U_191212_053548/24184941/ccs	PacBio_Hippocampus_Rep1	mm10_ERCC_SIRV	chr11	86683833	86584705	-	12	1944	33991	89489	ENSMUSG00000018171.9	ENSMUST00000018315.9	Vmp1	Vmp1-201	Known	Known	None	0.25	None	None	None	None
m54284U_191109_043049/57280386/ccs	PacBio_Cortex_Rep2	mm10_ERCC_SIRV	chr16	20651702	20663412	+	21	2909	44935	116344	ENSMUSG00000006998.16	ENSMUST00000007212.8	Psmd2	Psmd2-201	Known	Known	None	0.15000000596046448	None	None	None	None
m54284U_191107_221739/20252304/ccs	PacBio_Cortex_Rep1	mm10_ERCC_SIRV	chr1	172206709	172196732	-	4	2402	2955	7311	ENSMUSG00000013698.12	ENSMUST00000013842.11	Pea15a	Pea15a-201	Known	Known	None	0.25	None	None	None	None
m54284U_191109_043049/102828536/ccs	PacBio_Cortex_Rep2	mm10_ERCC_SIRV	chr14	70577855	70580270	+	3	1407	42079	108685	ENSMUSG00000045211.5	ENSMUST00000089049.3	Nudt18	Nudt18-201	Known	Known	None	0.15000000596046448	None	None	None	None
m54284U_191109_043049/114951251/ccs	PacBio_Cortex_Rep2	mm10_ERCC_SIRV	chr7	118129576	118118905	-	6	2071	23298	60502	ENSMUSG00000030654.9	ENSMUST00000032888.9	Arl6ip1	Arl6ip1-201	Known	Known	None	0.15000000596046448	None	None	None	None
m54284U_191212_053548/27723027/ccs	PacBio_Hippocampus_Rep1	mm10_ERCC_SIRV	chr4	116507615	116538241	+	9	2058	11765	30315	ENSMUSG00000028696.12	ENSMUST00000106479.7	Ipp	Ipp-202	Known	Known	None	0.44999998807907104	None	None	None	None
m54284U_191109_043049/52038117/ccs	PacBio_Cortex_Rep2	mm10_ERCC_SIRV	chr18	67465136	67480578	+	7	2161	49505	476999	ENSMUSG00000024530.8	ENCODEMT000476999	Prelid3a	ENCODEMT000476999	Known	NIC	None	0.20000000298023224	None	None	None	None
m54284U_191109_043049/59312098/ccs	PacBio_Cortex_Rep2	mm10_ERCC_SIRV	chr16	20651702	20663412	+	21	2909	44935	116344	ENSMUSG00000006998.16	ENSMUST00000007212.8	Psmd2	Psmd2-201	Known	Known	None	0.15000000596046448	None	None	None	None
m54284U_191109_043049/84805548/ccs	PacBio_Cortex_Rep2	mm10_ERCC_SIRV	chr9	96631512	96541990	-	24	3018	28702	75067	ENSMUSG00000032413.12	ENSMUST00000034984.7	Rasa2	Rasa2-201	Known	Known	None	0.800000011920929	None	None	None	None
m54284U_191109_043049/108463123/ccs	PacBio_Cortex_Rep2	mm10_ERCC_SIRV	chr14	70577855	70581604	+	3	2741	42079	108685	ENSMUSG00000045211.5	ENSMUST00000089049.3	Nudt18	Nudt18-201	Known	Known	None	0.10000000149011612	None	None	None	None
m54284U_191109_043049/59441218/ccs	PacBio_Cortex_Rep2	mm10_ERCC_SIRV	chr16	20651702	20663412	+	21	2909	44935	116344	ENSMUSG00000006998.16	ENSMUST00000007212.8	Psmd2	Psmd2-201	Known	Known	None	0.15000000596046448	None	None	None	None
m54284U_191212_053548/79560807/ccs	PacBio_Hippocampus_Rep1	mm10_ERCC_SIRV	chr11	86683810	86584705	-	12	1921	33991	89489	ENSMUSG00000018171.9	ENSMUST00000018315.9	Vmp1	Vmp1-201	Known	Known	None	0.25	None	None	None	None
m54284U_191109_043049/61210818/ccs	PacBio_Cortex_Rep2	mm10_ERCC_SIRV	chr18	67464849	67480579	+	7	2165	49505	129311	ENSMUSG00000024530.8	ENSMUST00000025411.8	Prelid3a	Prelid3a-201	Known	Known	None	0.20000000298023224	None	None	None	None
m54284U_191213_120042/39651703/ccs	PacBio_Hippocampus_Rep2	mm10_ERCC_SIRV	chr4	116507615	116538251	+	9	2068	11765	30315	ENSMUSG00000028696.12	ENSMUST00000106479.7	Ipp	Ipp-202	Known	Known	None	0.30000001192092896	None	None	None	None
m54284U_191212_053548/171901200/ccs	PacBio_Hippocampus_Rep1	mm10_ERCC_SIRV	chr2	91141531	91137361	-	2	3989	5384	477031	ENSMUSG00000040687.16	ENCODEMT000477031	Madd	ENCODEMT000477031	Known	ISM	Prefix	0.10000000149011612	None	None	None	None
m54284U_191109_043049/139592204/ccs	PacBio_Cortex_Rep2	mm10_ERCC_SIRV	chr14	70577855	70580279	+	3	1416	42079	108685	ENSMUSG00000045211.5	ENSMUST00000089049.3	Nudt18	Nudt18-201	Known	Known	None	0.25	None	None	None	None
m54284U_191109_043049/86247574/ccs	PacBio_Cortex_Rep2	mm10_ERCC_SIRV	chr9	96631515	96541990	-	24	3021	28702	75067	ENSMUSG00000032413.12	ENSMUST00000034984.7	Rasa2	Rasa2-201	Known	Known	None	0.800000011920929	None	None	None	None
m54284U_191107_221739/21693570/ccs	PacBio_Cortex_Rep1	mm10_ERCC_SIRV	chr1	172206741	172196732	-	4	2434	2955	7311	ENSMUSG00000013698.12	ENSMUST00000013842.11	Pea15a	Pea15a-201	Known	Known	None	0.25	None	None	None	None
m54284U_191109_043049/115018188/ccs	PacBio_Cortex_Rep2	mm10_ERCC_SIRV	chr7	118129575	118118905	-	6	2070	23298	60502	ENSMUSG00000030654.9	ENSMUST00000032888.9	Arl6ip1	Arl6ip1-201	Known	Known	None	0.15000000596046448	None	None	None	None
m54284U_191109_043049/60164042/ccs	PacBio_Cortex_Rep2	mm10_ERCC_SIRV	chr16	20651702	20663413	+	21	2910	44935	116344	ENSMUSG00000006998.16	ENSMUST00000007212.8	Psmd2	Psmd2-201	Known	Known	None	0.10000000149011612	None	None	None	None
m54284U_191109_043049/19597853/ccs	PacBio_Cortex_Rep2	mm10_ERCC_SIRV	chr5	125388032	125385979	-	2	2057	15535	475569	ENSMUSG00000008348.9	ENCODEMT000475569	Ubc	ENCODEMT000475569	Known	ISM	Suffix	0.3499999940395355	None	None	None	None
m54284U_191213_120042/51841544/ccs	PacBio_Hippocampus_Rep2	mm10_ERCC_SIRV	chr4	116507615	116538235	+	9	2052	11765	30315	ENSMUSG00000028696.12	ENSMUST00000106479.7	Ipp	Ipp-202	Known	Known	None	0.550000011920929	None	None	None	None
m54284U_191109_043049/74319906/ccs	PacBio_Cortex_Rep2	mm10_ERCC_SIRV	chr18	67464849	67480579	+	7	2165	49505	129311	ENSMUSG00000024530.8	ENSMUST00000025411.8	Prelid3a	Prelid3a-201	Known	Known	None	0.20000000298023224	None	None	None	None
m54284U_191212_053548/28902092/ccs	PacBio_Hippocampus_Rep1	mm10_ERCC_SIRV	chr14	70577855	70580523	+	3	1660	42079	108685	ENSMUSG00000045211.5	ENSMUST00000089049.3	Nudt18	Nudt18-201	Known	Known	None	0.15000000596046448	None	None	None	None
m54284U_191212_053548/107020806/ccs	PacBio_Hippocampus_Rep1	mm10_ERCC_SIRV	chr11	86683840	86584705	-	12	1951	33991	89489	ENSMUSG00000018171.9	ENSMUST00000018315.9	Vmp1	Vmp1-201	Known	Known	None	0.25	None	None	None	None
m54284U_191109_043049/60948804/ccs	PacBio_Cortex_Rep2	mm10_ERCC_SIRV	chr16	20651702	20663412	+	21	2909	44935	116344	ENSMUSG00000006998.16	ENSMUST00000007212.8	Psmd2	Psmd2-201	Known	Known	None	0.15000000596046448	None	None	None	None
m54284U_191109_043049/86312573/ccs	PacBio_Cortex_Rep2	mm10_ERCC_SIRV	chr9	96631526	96541990	-	24	3032	28702	75067	ENSMUSG00000032413.12	ENSMUST00000034984.7	Rasa2	Rasa2-201	Known	Known	None	0.800000011920929	None	None	None	None
m54284U_191212_053548/171902418/ccs	PacBio_Hippocampus_Rep1	mm10_ERCC_SIRV	chr2	91162641	91137361	-	17	2677	5384	476683	ENSMUSG00000040687.16	ENCODEMT000476683	Madd	ENCODEMT000476683	Known	ISM	Suffix	0.10000000149011612	None	None	None	None
m54284U_191109_043049/161284497/ccs	PacBio_Cortex_Rep2	mm10_ERCC_SIRV	chr18	67464849	67480579	+	7	2165	49505	129311	ENSMUSG00000024530.8	ENSMUST00000025411.8	Prelid3a	Prelid3a-201	Known	Known	None	0.20000000298023224	None	None	None	None
m54284U_191212_053548/50398481/ccs	PacBio_Hippocampus_Rep1	mm10_ERCC_SIRV	chr14	70577855	70580277	+	3	1414	42079	108685	ENSMUSG00000045211.5	ENSMUST00000089049.3	Nudt18	Nudt18-201	Known	Known	None	0.15000000596046448	None	None	None	None
m54284U_191213_120042/100665611/ccs	PacBio_Hippocampus_Rep2	mm10_ERCC_SIRV	chr4	116507615	116538243	+	9	2060	11765	30315	ENSMUSG00000028696.12	ENSMUST00000106479.7	Ipp	Ipp-202	Known	Known	None	0.4000000059604645	None	None	None	None
m54284U_191109_043049/62392260/ccs	PacBio_Cortex_Rep2	mm10_ERCC_SIRV	chr16	20651702	20663412	+	21	2909	44935	116344	ENSMUSG00000006998.16	ENSMUST00000007212.8	Psmd2	Psmd2-201	Known	Known	None	0.15000000596046448	None	None	None	None
m54284U_191212_053548/171968593/ccs	PacBio_Hippocampus_Rep1	mm10_ERCC_SIRV	chr2	91139972	91137361	-	1	2131	5384	476703	ENSMUSG00000040687.16	ENCODEMT000476703	Madd	ENCODEMT000476703	Known	Genomic	None	0.10000000149011612	None	None	None	None
m54284U_191109_043049/115607444/ccs	PacBio_Cortex_Rep2	mm10_ERCC_SIRV	chr7	118129573	118118905	-	6	2068	23298	60502	ENSMUSG00000030654.9	ENSMUST00000032888.9	Arl6ip1	Arl6ip1-201	Known	Known	None	0.15000000596046448	None	None	None	None
m54284U_191107_221739/22217182/ccs	PacBio_Cortex_Rep1	mm10_ERCC_SIRV	chr1	172206708	172196732	-	4	2401	2955	7311	ENSMUSG00000013698.12	ENSMUST00000013842.11	Pea15a	Pea15a-201	Known	Known	None	0.25	None	None	None	None
m54284U_191109_043049/92602894/ccs	PacBio_Cortex_Rep2	mm10_ERCC_SIRV	chr9	96631527	96541990	-	24	3033	28702	75067	ENSMUSG00000032413.12	ENSMUST00000034984.7	Rasa2	Rasa2-201	Known	Known	None	0.800000011920929	None	None	None	None
m54284U_191109_043049/62915704/ccs	PacBio_Cortex_Rep2	mm10_ERCC_SIRV	chr16	20651702	20663410	+	21	2907	44935	116344	ENSMUSG00000006998.16	ENSMUST00000007212.8	Psmd2	Psmd2-201	Known	Known	None	0.15000000596046448	None	None	None	None
m54284U_191212_053548/1050648/ccs	PacBio_Hippocampus_Rep1	mm10_ERCC_SIRV	chr18	67464849	67480579	+	7	2159	49505	129311	ENSMUSG00000024530.8	ENSMUST00000025411.8	Prelid3a	Prelid3a-201	Known	Known	None	0.20000000298023224	None	None	None	None
m54284U_191212_053548/58590154/ccs	PacBio_Hippocampus_Rep1	mm10_ERCC_SIRV	chr14	70577855	70580283	+	3	1420	42079	108685	ENSMUSG00000045211.5	ENSMUST00000089049.3	Nudt18	Nudt18-201	Known	Known	None	0.15000000596046448	None	None	None	None
m54284U_191213_120042/68026921/ccs	PacBio_Hippocampus_Rep2	mm10_ERCC_SIRV	chr11	86683829	86584705	-	12	1940	33991	89489	ENSMUSG00000018171.9	ENSMUST00000018315.9	Vmp1	Vmp1-201	Known	Known	None	0.25	None	None	None	None
m54284U_191109_043049/86902521/ccs	PacBio_Cortex_Rep2	mm10_ERCC_SIRV	chr4	116507616	116540818	+	9	4634	11765	30315	ENSMUSG00000028696.12	ENSMUST00000106479.7	Ipp	Ipp-202	Known	Known	None	0.3499999940395355	None	None	None	None
m54284U_191109_043049/63047710/ccs	PacBio_Cortex_Rep2	mm10_ERCC_SIRV	chr16	20651702	20663410	+	21	2907	44935	116344	ENSMUSG00000006998.16	ENSMUST00000007212.8	Psmd2	Psmd2-201	Known	Known	None	0.15000000596046448	None	None	None	None
m54284U_191212_053548/172556389/ccs	PacBio_Hippocampus_Rep1	mm10_ERCC_SIRV	chr2	91159353	91137361	-	14	2362	5384	476763	ENSMUSG00000040687.16	ENCODEMT000476763	Madd	ENCODEMT000476763	Known	ISM	Suffix	0.10000000149011612	None	None	None	None
m54284U_191109_043049/98566259/ccs	PacBio_Cortex_Rep2	mm10_ERCC_SIRV	chr9	96631543	96541990	-	24	3049	28702	75067	ENSMUSG00000032413.12	ENSMUST00000034984.7	Rasa2	Rasa2-201	Known	Known	None	0.800000011920929	None	None	None	None
m54284U_191212_053548/2687768/ccs	PacBio_Hippocampus_Rep1	mm10_ERCC_SIRV	chr18	67465136	67480575	+	7	2158	49505	476999	ENSMUSG00000024530.8	ENCODEMT000476999	Prelid3a	ENCODEMT000476999	Known	NIC	None	0.20000000298023224	None	None	None	None
m54284U_191212_053548/103154985/ccs	PacBio_Hippocampus_Rep1	mm10_ERCC_SIRV	chr14	70577855	70580279	+	3	1416	42079	108685	ENSMUSG00000045211.5	ENSMUST00000089049.3	Nudt18	Nudt18-201	Known	Known	None	0.25	None	None	None	None
m54284U_191109_043049/19858258/ccs	PacBio_Cortex_Rep2	mm10_ERCC_SIRV	chr5	125389754	125385977	-	2	2573	15535	40777	ENSMUSG00000008348.9	ENSMUST00000136312.1	Ubc	Ubc-202	Known	Known	None	0.3499999940395355	None	None	None	None
m54284U_191109_043049/63374962/ccs	PacBio_Cortex_Rep2	mm10_ERCC_SIRV	chr16	20651702	20663412	+	21	2909	44935	116344	ENSMUSG00000006998.16	ENSMUST00000007212.8	Psmd2	Psmd2-201	Known	Known	None	0.15000000596046448	None	None	None	None
m54284U_191107_221739/141361171/ccs	PacBio_Cortex_Rep1	mm10_ERCC_SIRV	chr4	116507617	116538235	+	9	2050	11765	30315	ENSMUSG00000028696.12	ENSMUST00000106479.7	Ipp	Ipp-202	Known	Known	None	0.550000011920929	None	None	None	None
m54284U_191109_043049/116525200/ccs	PacBio_Cortex_Rep2	mm10_ERCC_SIRV	chr7	118129573	118118905	-	6	2068	23298	60502	ENSMUSG00000030654.9	ENSMUST00000032888.9	Arl6ip1	Arl6ip1-201	Known	Known	None	0.15000000596046448	None	None	None	None
m54284U_191107_221739/25166110/ccs	PacBio_Cortex_Rep1	mm10_ERCC_SIRV	chr1	172206712	172196732	-	4	2405	2955	7311	ENSMUSG00000013698.12	ENSMUST00000013842.11	Pea15a	Pea15a-201	Known	Known	None	0.25	None	None	None	None
m54284U_191213_120042/111348550/ccs	PacBio_Hippocampus_Rep2	mm10_ERCC_SIRV	chr11	86684001	86584705	-	12	2112	33991	89489	ENSMUSG00000018171.9	ENSMUST00000018315.9	Vmp1	Vmp1-201	Known	Known	None	0.25	None	None	None	None
m54284U_191109_043049/100925774/ccs	PacBio_Cortex_Rep2	mm10_ERCC_SIRV	chr9	96631505	96541990	-	24	3011	28702	75067	ENSMUSG00000032413.12	ENSMUST00000034984.7	Rasa2	Rasa2-201	Known	Known	None	0.800000011920929	None	None	None	None
m54284U_191212_053548/105447920/ccs	PacBio_Hippocampus_Rep1	mm10_ERCC_SIRV	chr14	70577855	70580525	+	3	1662	42079	108685	ENSMUSG00000045211.5	ENSMUST00000089049.3	Nudt18	Nudt18-201	Known	Known	None	0.15000000596046448	None	None	None	None
m54284U_191212_053548/68225816/ccs	PacBio_Hippocampus_Rep1	mm10_ERCC_SIRV	chr18	67464849	67480578	+	7	2164	49505	129311	ENSMUSG00000024530.8	ENSMUST00000025411.8	Prelid3a	Prelid3a-201	Known	Known	None	0.20000000298023224	None	None	None	None
m54284U_191109_043049/66388454/ccs	PacBio_Cortex_Rep2	mm10_ERCC_SIRV	chr16	20651702	20663412	+	21	2909	44935	116344	ENSMUSG00000006998.16	ENSMUST00000007212.8	Psmd2	Psmd2-201	Known	Known	None	0.15000000596046448	None	None	None	None
m54284U_191212_053548/173475098/ccs	PacBio_Hippocampus_Rep1	mm10_ERCC_SIRV	chr2	91158086	91137361	-	12	2098	5384	476680	ENSMUSG00000040687.16	ENCODEMT000476680	Madd	ENCODEMT000476680	Known	ISM	Suffix	0.10000000149011612	None	None	None	None
m54284U_191109_043049/42141095/ccs	PacBio_Cortex_Rep2	mm10_ERCC_SIRV	chr4	116507574	116543413	+	10	2881	11765	476969	ENSMUSG00000028696.12	ENCODEMT000476969	Ipp	ENCODEMT000476969	Known	NNC	None	0.20000000298023224	None	None	None	None
m54284U_191109_043049/67635813/ccs	PacBio_Cortex_Rep2	mm10_ERCC_SIRV	chr16	20651702	20663411	+	21	2908	44935	116344	ENSMUSG00000006998.16	ENSMUST00000007212.8	Psmd2	Psmd2-201	Known	Known	None	0.15000000596046448	None	None	None	None
m54284U_191212_053548/167707350/ccs	PacBio_Hippocampus_Rep1	mm10_ERCC_SIRV	chr14	70577855	70580279	+	3	1416	42079	108685	ENSMUSG00000045211.5	ENSMUST00000089049.3	Nudt18	Nudt18-201	Known	Known	None	0.25	None	None	None	None
m54284U_191109_043049/101516929/ccs	PacBio_Cortex_Rep2	mm10_ERCC_SIRV	chr9	96631529	96541990	-	24	3035	28702	75067	ENSMUSG00000032413.12	ENSMUST00000034984.7	Rasa2	Rasa2-201	Known	Known	None	0.800000011920929	None	None	None	None
m54284U_191212_053548/122094411/ccs	PacBio_Hippocampus_Rep1	mm10_ERCC_SIRV	chr18	67464849	67480571	+	7	2157	49505	129311	ENSMUSG00000024530.8	ENSMUST00000025411.8	Prelid3a	Prelid3a-201	Known	Known	None	0.25	None	None	None	None
m54284U_191213_120042/132776482/ccs	PacBio_Hippocampus_Rep2	mm10_ERCC_SIRV	chr11	86683840	86584705	-	12	1960	33991	89489	ENSMUSG00000018171.9	ENSMUST00000018315.9	Vmp1	Vmp1-201	Known	Known	None	0.25	None	None	None	None
m54284U_191212_053548/174197546/ccs	PacBio_Hippocampus_Rep1	mm10_ERCC_SIRV	chr2	91155099	91137361	-	11	2023	5384	476656	ENSMUSG00000040687.16	ENCODEMT000476656	Madd	ENCODEMT000476656	Known	ISM	Suffix	0.10000000149011612	None	None	None	None
m54284U_191109_043049/68814481/ccs	PacBio_Cortex_Rep2	mm10_ERCC_SIRV	chr16	20651702	20663410	+	21	2907	44935	116344	ENSMUSG00000006998.16	ENSMUST00000007212.8	Psmd2	Psmd2-201	Known	Known	None	0.15000000596046448	None	None	None	None
m54284U_191109_043049/117833882/ccs	PacBio_Cortex_Rep2	mm10_ERCC_SIRV	chr7	118129575	118118905	-	6	2070	23298	60502	ENSMUSG00000030654.9	ENSMUST00000032888.9	Arl6ip1	Arl6ip1-201	Known	Known	None	0.15000000596046448	None	None	None	None
m54284U_191107_221739/25821783/ccs	PacBio_Cortex_Rep1	mm10_ERCC_SIRV	chr1	172206710	172196732	-	4	2403	2955	7311	ENSMUSG00000013698.12	ENSMUST00000013842.11	Pea15a	Pea15a-201	Known	Known	None	0.25	None	None	None	None
m54284U_191107_221739/76153968/ccs	PacBio_Cortex_Rep1	mm10_ERCC_SIRV	chr4	116507618	116538502	+	9	2316	11765	30315	ENSMUSG00000028696.12	ENSMUST00000106479.7	Ipp	Ipp-202	Known	Known	None	0.44999998807907104	None	None	None	None
m54284U_191213_120042/50135260/ccs	PacBio_Hippocampus_Rep2	mm10_ERCC_SIRV	chr14	70577855	70580277	+	3	1414	42079	108685	ENSMUSG00000045211.5	ENSMUST00000089049.3	Nudt18	Nudt18-201	Known	Known	None	0.15000000596046448	None	None	None	None
m54284U_191109_043049/69404758/ccs	PacBio_Cortex_Rep2	mm10_ERCC_SIRV	chr16	20651702	20663412	+	21	2909	44935	116344	ENSMUSG00000006998.16	ENSMUST00000007212.8	Psmd2	Psmd2-201	Known	Known	None	0.15000000596046448	None	None	None	None
m54284U_191212_053548/138808059/ccs	PacBio_Hippocampus_Rep1	mm10_ERCC_SIRV	chr18	67464849	67480578	+	7	2164	49505	129311	ENSMUSG00000024530.8	ENSMUST00000025411.8	Prelid3a	Prelid3a-201	Known	Known	None	0.20000000298023224	None	None	None	None
m54284U_191109_043049/118620378/ccs	PacBio_Cortex_Rep2	mm10_ERCC_SIRV	chr9	96577553	96541990	-	17	2279	28702	476857	ENSMUSG00000032413.12	ENCODEMT000476857	Rasa2	ENCODEMT000476857	Known	ISM	Suffix	0.800000011920929	None	None	None	None
m54284U_191212_053548/174327079/ccs	PacBio_Hippocampus_Rep1	mm10_ERCC_SIRV	chr2	91162241	91137361	-	17	2641	5384	476661	ENSMUSG00000040687.16	ENCODEMT000476661	Madd	ENCODEMT000476661	Known	ISM	Suffix	0.10000000149011612	None	None	None	None
m54284U_191107_221739/133629605/ccs	PacBio_Cortex_Rep1	mm10_ERCC_SIRV	chr11	86683833	86584706	-	12	1943	33991	89489	ENSMUSG00000018171.9	ENSMUST00000018315.9	Vmp1	Vmp1-201	Known	Known	None	0.25	None	None	None	None
m54284U_191109_043049/69536056/ccs	PacBio_Cortex_Rep2	mm10_ERCC_SIRV	chr16	20651702	20663407	+	21	2904	44935	116344	ENSMUSG00000006998.16	ENSMUST00000007212.8	Psmd2	Psmd2-201	Known	Known	None	0.15000000596046448	None	None	None	None
m54284U_191213_120042/60622790/ccs	PacBio_Hippocampus_Rep2	mm10_ERCC_SIRV	chr14	70577855	70581174	+	3	2311	42079	108685	ENSMUSG00000045211.5	ENSMUST00000089049.3	Nudt18	Nudt18-201	Known	Known	None	0.699999988079071	None	None	None	None
m54284U_191109_043049/20186604/ccs	PacBio_Cortex_Rep2	mm10_ERCC_SIRV	chr5	125389752	125385977	-	2	2572	15535	40777	ENSMUSG00000008348.9	ENSMUST00000136312.1	Ubc	Ubc-202	Known	Known	None	0.3499999940395355	None	None	None	None
m54284U_191107_221739/153223868/ccs	PacBio_Cortex_Rep1	mm10_ERCC_SIRV	chr4	116507575	116543275	+	10	2742	11765	476969	ENSMUSG00000028696.12	ENCODEMT000476969	Ipp	ENCODEMT000476969	Known	NNC	None	0.5	None	None	None	None
m54284U_191212_053548/157024612/ccs	PacBio_Hippocampus_Rep1	mm10_ERCC_SIRV	chr18	67465136	67480578	+	7	2161	49505	476999	ENSMUSG00000024530.8	ENCODEMT000476999	Prelid3a	ENCODEMT000476999	Known	NIC	None	0.20000000298023224	None	None	None	None
m54284U_191109_043049/125504269/ccs	PacBio_Cortex_Rep2	mm10_ERCC_SIRV	chr9	96631502	96541990	-	24	3008	28702	75067	ENSMUSG00000032413.12	ENSMUST00000034984.7	Rasa2	Rasa2-201	Known	Known	None	0.800000011920929	None	None	None	None
m54284U_191109_043049/118557042/ccs	PacBio_Cortex_Rep2	mm10_ERCC_SIRV	chr7	118129573	118118905	-	6	2068	23298	60502	ENSMUSG00000030654.9	ENSMUST00000032888.9	Arl6ip1	Arl6ip1-201	Known	Known	None	0.15000000596046448	None	None	None	None
m54284U_191212_053548/175177751/ccs	PacBio_Hippocampus_Rep1	mm10_ERCC_SIRV	chr2	91166681	91137361	-	21	3330	5384	476910	ENSMUSG00000040687.16	ENCODEMT000476910	Madd	ENCODEMT000476910	Known	ISM	Suffix	0.10000000149011612	None	None	None	None
m54284U_191109_043049/70781209/ccs	PacBio_Cortex_Rep2	mm10_ERCC_SIRV	chr16	20651702	20663412	+	21	2909	44935	116344	ENSMUSG00000006998.16	ENSMUST00000007212.8	Psmd2	Psmd2-201	Known	Known	None	0.15000000596046448	None	None	None	None
m54284U_191213_120042/66847883/ccs	PacBio_Hippocampus_Rep2	mm10_ERCC_SIRV	chr14	70577855	70580525	+	3	1662	42079	108685	ENSMUSG00000045211.5	ENSMUST00000089049.3	Nudt18	Nudt18-201	Known	Known	None	0.15000000596046448	None	None	None	None
m54284U_191107_221739/26018915/ccs	PacBio_Cortex_Rep1	mm10_ERCC_SIRV	chr1	172206711	172196732	-	4	2404	2955	7311	ENSMUSG00000013698.12	ENSMUST00000013842.11	Pea15a	Pea15a-201	Known	Known	None	0.25	None	None	None	None
m54284U_191109_043049/73466978/ccs	PacBio_Cortex_Rep2	mm10_ERCC_SIRV	chr16	20651702	20663412	+	21	2909	44935	116344	ENSMUSG00000006998.16	ENSMUST00000007212.8	Psmd2	Psmd2-201	Known	Known	None	0.15000000596046448	None	None	None	None
m54284U_191213_120042/9831412/ccs	PacBio_Hippocampus_Rep2	mm10_ERCC_SIRV	chr18	67464849	67480579	+	7	2165	49505	129311	ENSMUSG00000024530.8	ENSMUST00000025411.8	Prelid3a	Prelid3a-201	Known	Known	None	0.20000000298023224	None	None	None	None
m54284U_191107_221739/155976994/ccs	PacBio_Cortex_Rep1	mm10_ERCC_SIRV	chr11	86683809	86584706	-	12	1919	33991	89489	ENSMUSG00000018171.9	ENSMUST00000018315.9	Vmp1	Vmp1-201	Known	Known	None	0.25	None	None	None	None
m54284U_191109_043049/30083460/ccs	PacBio_Cortex_Rep2	mm10_ERCC_SIRV	chr4	116507618	116538235	+	9	2049	11765	30315	ENSMUSG00000028696.12	ENSMUST00000106479.7	Ipp	Ipp-202	Known	Known	None	0.550000011920929	None	None	None	None
m54284U_191212_053548/175374343/ccs	PacBio_Hippocampus_Rep1	mm10_ERCC_SIRV	chr2	91166686	91137361	-	20	3260	5384	477032	ENSMUSG00000040687.16	ENCODEMT000477032	Madd	ENCODEMT000477032	Known	ISM	Suffix	0.10000000149011612	None	None	None	None
m54284U_191109_043049/131533395/ccs	PacBio_Cortex_Rep2	mm10_ERCC_SIRV	chr9	96631519	96541990	-	24	3025	28702	75067	ENSMUSG00000032413.12	ENSMUST00000034984.7	Rasa2	Rasa2-201	Known	Known	None	0.800000011920929	None	None	None	None
m54284U_191213_120042/112984648/ccs	PacBio_Hippocampus_Rep2	mm10_ERCC_SIRV	chr14	70577855	70580277	+	3	1414	42079	108685	ENSMUSG00000045211.5	ENSMUST00000089049.3	Nudt18	Nudt18-201	Known	Known	None	0.15000000596046448	None	None	None	None
m54284U_191109_043049/74646623/ccs	PacBio_Cortex_Rep2	mm10_ERCC_SIRV	chr16	20651702	20663410	+	21	2901	44935	116344	ENSMUSG00000006998.16	ENSMUST00000007212.8	Psmd2	Psmd2-201	Known	Known	None	0.15000000596046448	None	None	None	None
m54284U_191109_043049/119800257/ccs	PacBio_Cortex_Rep2	mm10_ERCC_SIRV	chr7	118129575	118118905	-	6	2070	23298	60502	ENSMUSG00000030654.9	ENSMUST00000032888.9	Arl6ip1	Arl6ip1-201	Known	Known	None	0.15000000596046448	None	None	None	None
m54284U_191213_120042/20250666/ccs	PacBio_Hippocampus_Rep2	mm10_ERCC_SIRV	chr18	67464849	67479767	+	7	1353	49505	129311	ENSMUSG00000024530.8	ENSMUST00000025411.8	Prelid3a	Prelid3a-201	Known	Known	None	0.15000000596046448	None	None	None	None
m54284U_191213_120042/113314630/ccs	PacBio_Hippocampus_Rep2	mm10_ERCC_SIRV	chr14	70577855	70580285	+	3	1422	42079	108685	ENSMUSG00000045211.5	ENSMUST00000089049.3	Nudt18	Nudt18-201	Known	Known	None	0.15000000596046448	None	None	None	None
m54284U_191109_043049/75433556/ccs	PacBio_Cortex_Rep2	mm10_ERCC_SIRV	chr16	20651702	20663412	+	21	2909	44935	116344	ENSMUSG00000006998.16	ENSMUST00000007212.8	Psmd2	Psmd2-201	Known	Known	None	0.15000000596046448	None	None	None	None
m54284U_191109_043049/144836345/ccs	PacBio_Cortex_Rep2	mm10_ERCC_SIRV	chr9	96631507	96541990	-	24	3013	28702	75067	ENSMUSG00000032413.12	ENSMUST00000034984.7	Rasa2	Rasa2-201	Known	Known	None	0.800000011920929	None	None	None	None
m54284U_191109_043049/66519514/ccs	PacBio_Cortex_Rep2	mm10_ERCC_SIRV	chr4	116507618	116533733	+	8	2562	11765	477033	ENSMUSG00000028696.12	ENCODEMT000477033	Ipp	ENCODEMT000477033	Known	ISM	Prefix	0.30000001192092896	None	None	None	None
m54284U_191212_053548/176226915/ccs	PacBio_Hippocampus_Rep1	mm10_ERCC_SIRV	chr2	91163517	91137361	-	18	4652	5384	477034	ENSMUSG00000040687.16	ENCODEMT000477034	Madd	ENCODEMT000477034	Known	NIC	None	0.10000000149011612	None	None	None	None
m54284U_191109_043049/10554112/ccs	PacBio_Cortex_Rep2	mm10_ERCC_SIRV	chr11	86665878	86584706	-	11	1809	33991	473541	ENSMUSG00000018171.9	ENCODEMT000473541	Vmp1	ENCODEMT000473541	Known	ISM	Suffix	0.25	None	None	None	None
m54284U_191107_221739/26412247/ccs	PacBio_Cortex_Rep1	mm10_ERCC_SIRV	chr1	172206707	172196732	-	4	2400	2955	7311	ENSMUSG00000013698.12	ENSMUST00000013842.11	Pea15a	Pea15a-201	Known	Known	None	0.25	None	None	None	None
m54284U_191109_043049/75759773/ccs	PacBio_Cortex_Rep2	mm10_ERCC_SIRV	chr16	20651702	20663412	+	21	2909	44935	116344	ENSMUSG00000006998.16	ENSMUST00000007212.8	Psmd2	Psmd2-201	Known	Known	None	0.15000000596046448	None	None	None	None
m54284U_191213_120042/42992254/ccs	PacBio_Hippocampus_Rep2	mm10_ERCC_SIRV	chr18	67465136	67480576	+	7	2159	49505	476999	ENSMUSG00000024530.8	ENCODEMT000476999	Prelid3a	ENCODEMT000476999	Known	NIC	None	0.20000000298023224	None	None	None	None
m54284U_191109_043049/20579269/ccs	PacBio_Cortex_Rep2	mm10_ERCC_SIRV	chr5	125389752	125385977	-	2	2572	15535	40777	ENSMUSG00000008348.9	ENSMUST00000136312.1	Ubc	Ubc-202	Known	Known	None	0.3499999940395355	None	None	None	None
m54284U_191213_120042/158533831/ccs	PacBio_Hippocampus_Rep2	mm10_ERCC_SIRV	chr14	70577855	70580279	+	3	1416	42079	108685	ENSMUSG00000045211.5	ENSMUST00000089049.3	Nudt18	Nudt18-201	Known	Known	None	0.25	None	None	None	None
m54284U_191109_043049/120258652/ccs	PacBio_Cortex_Rep2	mm10_ERCC_SIRV	chr7	118129573	118118905	-	6	2068	23298	60502	ENSMUSG00000030654.9	ENSMUST00000032888.9	Arl6ip1	Arl6ip1-201	Known	Known	None	0.15000000596046448	None	None	None	None
m54284U_191109_043049/76155250/ccs	PacBio_Cortex_Rep2	mm10_ERCC_SIRV	chr16	20651702	20663412	+	21	2909	44935	116344	ENSMUSG00000006998.16	ENSMUST00000007212.8	Psmd2	Psmd2-201	Known	Known	None	0.15000000596046448	None	None	None	None
m54284U_191109_043049/20709935/ccs	PacBio_Cortex_Rep2	mm10_ERCC_SIRV	chr5	125388264	125385978	-	1	2517	15535	475502	ENSMUSG00000008348.9	ENCODEMT000475502	Ubc	ENCODEMT000475502	Known	ISM	None	0.3499999940395355	None	None	None	None
m54284U_191109_043049/146604712/ccs	PacBio_Cortex_Rep2	mm10_ERCC_SIRV	chr9	96577513	96541990	-	15	2051	28702	477035	ENSMUSG00000032413.12	ENCODEMT000477035	Rasa2	ENCODEMT000477035	Known	ISM	Suffix	0.800000011920929	None	None	None	None
m54284U_191213_120042/63702248/ccs	PacBio_Hippocampus_Rep2	mm10_ERCC_SIRV	chr18	67464849	67480579	+	7	2165	49505	129311	ENSMUSG00000024530.8	ENSMUST00000025411.8	Prelid3a	Prelid3a-201	Known	Known	None	0.20000000298023224	None	None	None	None
m54284U_191109_043049/76679937/ccs	PacBio_Cortex_Rep2	mm10_ERCC_SIRV	chr16	20651702	20663412	+	21	2909	44935	116344	ENSMUSG00000006998.16	ENSMUST00000007212.8	Psmd2	Psmd2-201	Known	Known	None	0.15000000596046448	None	None	None	None
m54284U_191107_221739/74515819/ccs	PacBio_Cortex_Rep1	mm10_ERCC_SIRV	chr4	116507619	116540820	+	9	4694	11765	30315	ENSMUSG00000028696.12	ENSMUST00000106479.7	Ipp	Ipp-202	Known	Known	None	0.3499999940395355	None	None	None	None
m54284U_191109_043049/143657798/ccs	PacBio_Cortex_Rep2	mm10_ERCC_SIRV	chr11	86665919	86584706	-	11	1857	33991	473541	ENSMUSG00000018171.9	ENCODEMT000473541	Vmp1	ENCODEMT000473541	Known	ISM	Suffix	0.25	None	None	None	None
m54284U_191212_053548/177210337/ccs	PacBio_Hippocampus_Rep1	mm10_ERCC_SIRV	chr2	91163657	91137361	-	20	3160	5384	476674	ENSMUSG00000040687.16	ENCODEMT000476674	Madd	ENCODEMT000476674	Known	ISM	Suffix	0.10000000149011612	None	None	None	None
m54284U_191107_221739/59048236/ccs	PacBio_Cortex_Rep1	mm10_ERCC_SIRV	chr14	70577883	70581604	+	2	2948	42079	476608	ENSMUSG00000045211.5	ENCODEMT000476608	Nudt18	ENCODEMT000476608	Known	ISM	Prefix	0.10000000149011612	None	None	None	None
m54284U_191109_043049/70321158/ccs	PacBio_Cortex_Rep2	mm10_ERCC_SIRV	chr4	116507620	116541082	+	10	2072	11765	477036	ENSMUSG00000028696.12	ENCODEMT000477036	Ipp	ENCODEMT000477036	Known	NNC	None	0.8500000238418579	None	None	None	None
m54284U_191109_043049/79038883/ccs	PacBio_Cortex_Rep2	mm10_ERCC_SIRV	chr16	20651702	20663412	+	21	2909	44935	116344	ENSMUSG00000006998.16	ENSMUST00000007212.8	Psmd2	Psmd2-201	Known	Known	None	0.15000000596046448	None	None	None	None
m54284U_191107_221739/27394212/ccs	PacBio_Cortex_Rep1	mm10_ERCC_SIRV	chr1	172206711	172196732	-	4	2404	2955	7311	ENSMUSG00000013698.12	ENSMUST00000013842.11	Pea15a	Pea15a-201	Known	Known	None	0.25	None	None	None	None
m54284U_191109_043049/121505386/ccs	PacBio_Cortex_Rep2	mm10_ERCC_SIRV	chr7	118129575	118118905	-	6	2070	23298	60502	ENSMUSG00000030654.9	ENSMUST00000032888.9	Arl6ip1	Arl6ip1-201	Known	Known	None	0.15000000596046448	None	None	None	None
m54284U_191213_120042/72943236/ccs	PacBio_Hippocampus_Rep2	mm10_ERCC_SIRV	chr18	67464849	67480577	+	7	2168	49505	129311	ENSMUSG00000024530.8	ENSMUST00000025411.8	Prelid3a	Prelid3a-201	Known	Known	None	0.20000000298023224	None	None	None	None
m54284U_191213_120042/36044805/ccs	PacBio_Hippocampus_Rep2	mm10_ERCC_SIRV	chr4	116507620	116538251	+	9	2060	11765	477037	ENSMUSG00000028696.12	ENCODEMT000477037	Ipp	ENCODEMT000477037	Known	NNC	None	0.30000001192092896	None	None	None	None
m54284U_191212_053548/177602653/ccs	PacBio_Hippocampus_Rep1	mm10_ERCC_SIRV	chr2	91182809	91137361	-	36	5991	5384	476827	ENSMUSG00000040687.16	ENCODEMT000476827	Madd	ENCODEMT000476827	Known	NIC	None	0.10000000149011612	None	None	None	None
m54284U_191109_043049/79039191/ccs	PacBio_Cortex_Rep2	mm10_ERCC_SIRV	chr16	20651702	20663412	+	21	2909	44935	116344	ENSMUSG00000006998.16	ENSMUST00000007212.8	Psmd2	Psmd2-201	Known	Known	None	0.15000000596046448	None	None	None	None
m54284U_191107_221739/62327005/ccs	PacBio_Cortex_Rep1	mm10_ERCC_SIRV	chr14	70577883	70581604	+	2	2948	42079	476608	ENSMUSG00000045211.5	ENCODEMT000476608	Nudt18	ENCODEMT000476608	Known	ISM	Prefix	0.10000000149011612	None	None	None	None
m54284U_191212_053548/6097091/ccs	PacBio_Hippocampus_Rep1	mm10_ERCC_SIRV	chr11	86683798	86584706	-	12	1908	33991	89489	ENSMUSG00000018171.9	ENSMUST00000018315.9	Vmp1	Vmp1-201	Known	Known	None	0.25	None	None	None	None
m54284U_191213_120042/92864921/ccs	PacBio_Hippocampus_Rep2	mm10_ERCC_SIRV	chr18	67464849	67480579	+	7	2165	49505	129311	ENSMUSG00000024530.8	ENSMUST00000025411.8	Prelid3a	Prelid3a-201	Known	Known	None	0.20000000298023224	None	None	None	None
m54284U_191109_043049/150080173/ccs	PacBio_Cortex_Rep2	mm10_ERCC_SIRV	chr9	96631587	96541990	-	24	3007	28702	476894	ENSMUSG00000032413.12	ENCODEMT000476894	Rasa2	ENCODEMT000476894	Known	NIC	None	0.800000011920929	None	None	None	None
m54284U_191109_043049/79298803/ccs	PacBio_Cortex_Rep2	mm10_ERCC_SIRV	chr16	20651702	20663412	+	21	2909	44935	116344	ENSMUSG00000006998.16	ENSMUST00000007212.8	Psmd2	Psmd2-201	Known	Known	None	0.15000000596046448	None	None	None	None
m54284U_191107_221739/29952670/ccs	PacBio_Cortex_Rep1	mm10_ERCC_SIRV	chr2	91170108	91137362	-	26	4116	5384	476695	ENSMUSG00000040687.16	ENCODEMT000476695	Madd	ENCODEMT000476695	Known	NIC	None	0.10000000149011612	None	None	None	None
m54284U_191107_221739/66715848/ccs	PacBio_Cortex_Rep1	mm10_ERCC_SIRV	chr14	70577856	70580280	+	3	1416	42079	108685	ENSMUSG00000045211.5	ENSMUST00000089049.3	Nudt18	Nudt18-201	Known	Known	None	0.20000000298023224	None	None	None	None
m54284U_191107_221739/28378488/ccs	PacBio_Cortex_Rep1	mm10_ERCC_SIRV	chr1	172206742	172196732	-	4	2435	2955	7311	ENSMUSG00000013698.12	ENSMUST00000013842.11	Pea15a	Pea15a-201	Known	Known	None	0.25	None	None	None	None
m54284U_191109_043049/122094142/ccs	PacBio_Cortex_Rep2	mm10_ERCC_SIRV	chr7	118129574	118118905	-	6	2069	23298	60502	ENSMUSG00000030654.9	ENSMUST00000032888.9	Arl6ip1	Arl6ip1-201	Known	Known	None	0.15000000596046448	None	None	None	None
m54284U_191107_221739/2752675/ccs	PacBio_Cortex_Rep1	mm10_ERCC_SIRV	chr4	116507578	116543405	+	10	2869	11765	476969	ENSMUSG00000028696.12	ENCODEMT000476969	Ipp	ENCODEMT000476969	Known	NNC	None	0.30000001192092896	None	None	None	None
m54284U_191109_043049/20777095/ccs	PacBio_Cortex_Rep2	mm10_ERCC_SIRV	chr5	125389752	125385977	-	2	2572	15535	40777	ENSMUSG00000008348.9	ENSMUST00000136312.1	Ubc	Ubc-202	Known	Known	None	0.3499999940395355	None	None	None	None
m54284U_191109_043049/79364434/ccs	PacBio_Cortex_Rep2	mm10_ERCC_SIRV	chr16	20651701	20659994	+	15	1899	44935	476061	ENSMUSG00000006998.16	ENCODEMT000476061	Psmd2	ENCODEMT000476061	Known	ISM	Prefix	0.699999988079071	None	None	None	None
m54284U_191213_120042/109382263/ccs	PacBio_Hippocampus_Rep2	mm10_ERCC_SIRV	chr18	67464849	67480577	+	7	2163	49505	129311	ENSMUSG00000024530.8	ENSMUST00000025411.8	Prelid3a	Prelid3a-201	Known	Known	None	0.20000000298023224	None	None	None	None
m54284U_191109_043049/150799311/ccs	PacBio_Cortex_Rep2	mm10_ERCC_SIRV	chr9	96631544	96541990	-	24	3050	28702	75067	ENSMUSG00000032413.12	ENSMUST00000034984.7	Rasa2	Rasa2-201	Known	Known	None	0.800000011920929	None	None	None	None
m54284U_191107_221739/39715796/ccs	PacBio_Cortex_Rep1	mm10_ERCC_SIRV	chr2	91182266	91137362	-	34	5755	5384	477038	ENSMUSG00000040687.16	ENCODEMT000477038	Madd	ENCODEMT000477038	Known	NIC	None	0.10000000149011612	None	None	None	None
m54284U_191212_053548/94767420/ccs	PacBio_Hippocampus_Rep1	mm10_ERCC_SIRV	chr11	86663526	86584940	-	9	1561	33991	474118	ENSMUSG00000018171.9	ENCODEMT000474118	Vmp1	ENCODEMT000474118	Known	ISM	Suffix	0.25	None	None	None	None
m54284U_191107_221739/103417195/ccs	PacBio_Cortex_Rep1	mm10_ERCC_SIRV	chr14	70577856	70580283	+	3	1419	42079	108685	ENSMUSG00000045211.5	ENSMUST00000089049.3	Nudt18	Nudt18-201	Known	Known	None	0.15000000596046448	None	None	None	None
m54284U_191109_043049/81594645/ccs	PacBio_Cortex_Rep2	mm10_ERCC_SIRV	chr16	20651702	20663411	+	21	2908	44935	116344	ENSMUSG00000006998.16	ENSMUST00000007212.8	Psmd2	Psmd2-201	Known	Known	None	0.15000000596046448	None	None	None	None
m54284U_191213_120042/133368099/ccs	PacBio_Hippocampus_Rep2	mm10_ERCC_SIRV	chr18	67465136	67480578	+	7	2161	49505	476999	ENSMUSG00000024530.8	ENCODEMT000476999	Prelid3a	ENCODEMT000476999	Known	NIC	None	0.20000000298023224	None	None	None	None
m54284U_191107_221739/75825260/ccs	PacBio_Cortex_Rep1	mm10_ERCC_SIRV	chr4	116507621	116538235	+	9	2046	11765	30315	ENSMUSG00000028696.12	ENSMUST00000106479.7	Ipp	Ipp-202	Known	Known	None	0.550000011920929	None	None	None	None
m54284U_191107_221739/57542440/ccs	PacBio_Cortex_Rep1	mm10_ERCC_SIRV	chr2	91182925	91137362	-	35	5910	5384	477039	ENSMUSG00000040687.16	ENCODEMT000477039	Madd	ENCODEMT000477039	Known	NIC	None	0.10000000149011612	None	None	None	None
m54284U_191109_043049/122292059/ccs	PacBio_Cortex_Rep2	mm10_ERCC_SIRV	chr7	118129575	118118905	-	6	2070	23298	60502	ENSMUSG00000030654.9	ENSMUST00000032888.9	Arl6ip1	Arl6ip1-201	Known	Known	None	0.15000000596046448	None	None	None	None
m54284U_191109_043049/81857203/ccs	PacBio_Cortex_Rep2	mm10_ERCC_SIRV	chr16	20651702	20663412	+	21	2909	44935	116344	ENSMUSG00000006998.16	ENSMUST00000007212.8	Psmd2	Psmd2-201	Known	Known	None	0.15000000596046448	None	None	None	None
m54284U_191109_043049/161677446/ccs	PacBio_Cortex_Rep2	mm10_ERCC_SIRV	chr9	96569805	96541988	-	13	1759	28702	476968	ENSMUSG00000032413.12	ENCODEMT000476968	Rasa2	ENCODEMT000476968	Known	ISM	Suffix	0.800000011920929	None	None	None	None
m54284U_191107_221739/160499155/ccs	PacBio_Cortex_Rep1	mm10_ERCC_SIRV	chr14	70577856	70580278	+	3	1414	42079	108685	ENSMUSG00000045211.5	ENSMUST00000089049.3	Nudt18	Nudt18-201	Known	Known	None	0.20000000298023224	None	None	None	None
m54284U_191107_221739/28573875/ccs	PacBio_Cortex_Rep1	mm10_ERCC_SIRV	chr1	172206723	172196732	-	4	2416	2955	7311	ENSMUSG00000013698.12	ENSMUST00000013842.11	Pea15a	Pea15a-201	Known	Known	None	0.25	None	None	None	None
m54284U_191212_053548/172163298/ccs	PacBio_Hippocampus_Rep1	mm10_ERCC_SIRV	chr11	86683808	86584706	-	12	1953	33991	89489	ENSMUSG00000018171.9	ENSMUST00000018315.9	Vmp1	Vmp1-201	Known	Known	None	0.25	None	None	None	None
m54284U_191213_120042/153552972/ccs	PacBio_Hippocampus_Rep2	mm10_ERCC_SIRV	chr18	67465136	67479773	+	7	1355	49505	476999	ENSMUSG00000024530.8	ENCODEMT000476999	Prelid3a	ENCODEMT000476999	Known	NIC	None	0.10000000149011612	None	None	None	None
m54284U_191109_043049/82184445/ccs	PacBio_Cortex_Rep2	mm10_ERCC_SIRV	chr16	20651702	20663412	+	21	2909	44935	116344	ENSMUSG00000006998.16	ENSMUST00000007212.8	Psmd2	Psmd2-201	Known	Known	None	0.15000000596046448	None	None	None	None
m54284U_191109_043049/76089753/ccs	PacBio_Cortex_Rep2	mm10_ERCC_SIRV	chr14	70577856	70580272	+	3	1406	42079	108685	ENSMUSG00000045211.5	ENSMUST00000089049.3	Nudt18	Nudt18-201	Known	Known	None	0.15000000596046448	None	None	None	None
m54284U_191109_043049/168362757/ccs	PacBio_Cortex_Rep2	mm10_ERCC_SIRV	chr9	96631418	96541990	-	24	2924	28702	75067	ENSMUSG00000032413.12	ENSMUST00000034984.7	Rasa2	Rasa2-201	Known	Known	None	0.800000011920929	None	None	None	None
m54284U_191109_043049/167185027/ccs	PacBio_Cortex_Rep2	mm10_ERCC_SIRV	chr4	116507621	116538501	+	9	2312	11765	30315	ENSMUSG00000028696.12	ENSMUST00000106479.7	Ipp	Ipp-202	Known	Known	None	0.4000000059604645	None	None	None	None
m54284U_191107_221739/77727640/ccs	PacBio_Cortex_Rep1	mm10_ERCC_SIRV	chr2	91162916	91137362	-	18	3009	5384	477040	ENSMUSG00000040687.16	ENCODEMT000477040	Madd	ENCODEMT000477040	Known	ISM	Suffix	0.10000000149011612	None	None	None	None
m54284U_191109_043049/82509889/ccs	PacBio_Cortex_Rep2	mm10_ERCC_SIRV	chr16	20651702	20663412	+	21	2909	44935	116344	ENSMUSG00000006998.16	ENSMUST00000007212.8	Psmd2	Psmd2-201	Known	Known	None	0.15000000596046448	None	None	None	None
m54284U_191109_043049/123275792/ccs	PacBio_Cortex_Rep2	mm10_ERCC_SIRV	chr7	118129575	118118905	-	6	2070	23298	60502	ENSMUSG00000030654.9	ENSMUST00000032888.9	Arl6ip1	Arl6ip1-201	Known	Known	None	0.15000000596046448	None	None	None	None
m54284U_191107_221739/7667912/ccs	PacBio_Cortex_Rep1	mm10_ERCC_SIRV	chr18	67464850	67480577	+	7	2162	49505	129311	ENSMUSG00000024530.8	ENSMUST00000025411.8	Prelid3a	Prelid3a-201	Known	Known	None	0.20000000298023224	None	None	None	None
m54284U_191213_120042/26935337/ccs	PacBio_Hippocampus_Rep2	mm10_ERCC_SIRV	chr11	86683800	86584706	-	12	1910	33991	89489	ENSMUSG00000018171.9	ENSMUST00000018315.9	Vmp1	Vmp1-201	Known	Known	None	0.25	None	None	None	None
m54284U_191109_043049/22088337/ccs	PacBio_Cortex_Rep2	mm10_ERCC_SIRV	chr5	125389752	125385977	-	2	2572	15535	40777	ENSMUSG00000008348.9	ENSMUST00000136312.1	Ubc	Ubc-202	Known	Known	None	0.3499999940395355	None	None	None	None
m54284U_191212_053548/7013487/ccs	PacBio_Hippocampus_Rep1	mm10_ERCC_SIRV	chr14	70577856	70580278	+	3	1414	42079	108685	ENSMUSG00000045211.5	ENSMUST00000089049.3	Nudt18	Nudt18-201	Known	Known	None	0.20000000298023224	None	None	None	None
m54284U_191107_221739/29098553/ccs	PacBio_Cortex_Rep1	mm10_ERCC_SIRV	chr1	172206733	172196732	-	4	2426	2955	7311	ENSMUSG00000013698.12	ENSMUST00000013842.11	Pea15a	Pea15a-201	Known	Known	None	0.25	None	None	None	None
m54284U_191109_043049/83494512/ccs	PacBio_Cortex_Rep2	mm10_ERCC_SIRV	chr16	20651701	20660001	+	15	1906	44935	476061	ENSMUSG00000006998.16	ENCODEMT000476061	Psmd2	ENCODEMT000476061	Known	ISM	Prefix	0.6000000238418579	None	None	None	None
m54284U_191212_053548/3540090/ccs	PacBio_Hippocampus_Rep1	mm10_ERCC_SIRV	chr9	96631509	96541990	-	24	3015	28702	75067	ENSMUSG00000032413.12	ENSMUST00000034984.7	Rasa2	Rasa2-201	Known	Known	None	0.800000011920929	None	None	None	None
m54284U_191107_221739/88606476/ccs	PacBio_Cortex_Rep1	mm10_ERCC_SIRV	chr2	91182912	91137362	-	34	5925	5384	476729	ENSMUSG00000040687.16	ENCODEMT000476729	Madd	ENCODEMT000476729	Known	NIC	None	0.10000000149011612	None	None	None	None
m54284U_191107_221739/147654137/ccs	PacBio_Cortex_Rep1	mm10_ERCC_SIRV	chr4	116507622	116538240	+	9	2050	11765	30315	ENSMUSG00000028696.12	ENSMUST00000106479.7	Ipp	Ipp-202	Known	Known	None	0.4000000059604645	None	None	None	None
m54284U_191107_221739/43518674/ccs	PacBio_Cortex_Rep1	mm10_ERCC_SIRV	chr18	67464850	67480579	+	7	2164	49505	129311	ENSMUSG00000024530.8	ENSMUST00000025411.8	Prelid3a	Prelid3a-201	Known	Known	None	0.20000000298023224	None	None	None	None
m54284U_191109_043049/83757556/ccs	PacBio_Cortex_Rep2	mm10_ERCC_SIRV	chr16	20651702	20663412	+	21	2909	44935	116344	ENSMUSG00000006998.16	ENSMUST00000007212.8	Psmd2	Psmd2-201	Known	Known	None	0.15000000596046448	None	None	None	None
m54284U_191212_053548/55051926/ccs	PacBio_Hippocampus_Rep1	mm10_ERCC_SIRV	chr14	70577856	70580932	+	3	2068	42079	108685	ENSMUSG00000045211.5	ENSMUST00000089049.3	Nudt18	Nudt18-201	Known	Known	None	0.20000000298023224	None	None	None	None
m54284U_191213_120042/142869102/ccs	PacBio_Hippocampus_Rep2	mm10_ERCC_SIRV	chr11	86683839	86584706	-	12	1949	33991	89489	ENSMUSG00000018171.9	ENSMUST00000018315.9	Vmp1	Vmp1-201	Known	Known	None	0.25	None	None	None	None
m54284U_191212_053548/4522026/ccs	PacBio_Hippocampus_Rep1	mm10_ERCC_SIRV	chr9	96631536	96541990	-	24	3042	28702	75067	ENSMUSG00000032413.12	ENSMUST00000034984.7	Rasa2	Rasa2-201	Known	Known	None	0.800000011920929	None	None	None	None
m54284U_191109_043049/123797997/ccs	PacBio_Cortex_Rep2	mm10_ERCC_SIRV	chr7	118129576	118118905	-	6	2071	23298	60502	ENSMUSG00000030654.9	ENSMUST00000032888.9	Arl6ip1	Arl6ip1-201	Known	Known	None	0.15000000596046448	None	None	None	None
m54284U_191107_221739/137232428/ccs	PacBio_Cortex_Rep1	mm10_ERCC_SIRV	chr2	91182918	91137362	-	35	6056	5384	476631	ENSMUSG00000040687.16	ENCODEMT000476631	Madd	ENCODEMT000476631	Known	NIC	None	0.10000000149011612	None	None	None	None
m54284U_191109_043049/84149482/ccs	PacBio_Cortex_Rep2	mm10_ERCC_SIRV	chr16	20651702	20663411	+	21	2908	44935	116344	ENSMUSG00000006998.16	ENSMUST00000007212.8	Psmd2	Psmd2-201	Known	Known	None	0.15000000596046448	None	None	None	None
m54284U_191107_221739/47516006/ccs	PacBio_Cortex_Rep1	mm10_ERCC_SIRV	chr18	67464850	67480579	+	7	2155	49505	129311	ENSMUSG00000024530.8	ENSMUST00000025411.8	Prelid3a	Prelid3a-201	Known	Known	None	0.20000000298023224	None	None	None	None
m54284U_191212_053548/67308025/ccs	PacBio_Hippocampus_Rep1	mm10_ERCC_SIRV	chr14	70577856	70580277	+	3	1413	42079	108685	ENSMUSG00000045211.5	ENSMUST00000089049.3	Nudt18	Nudt18-201	Known	Known	None	0.15000000596046448	None	None	None	None
m54284U_191107_221739/32638870/ccs	PacBio_Cortex_Rep1	mm10_ERCC_SIRV	chr1	172206741	172196732	-	4	2434	2955	7311	ENSMUSG00000013698.12	ENSMUST00000013842.11	Pea15a	Pea15a-201	Known	Known	None	0.25	None	None	None	None
m54284U_191109_043049/16452224/ccs	PacBio_Cortex_Rep2	mm10_ERCC_SIRV	chr4	116507622	116540820	+	9	4630	11765	30315	ENSMUSG00000028696.12	ENSMUST00000106479.7	Ipp	Ipp-202	Known	Known	None	0.3499999940395355	None	None	None	None
m54284U_191109_043049/84280892/ccs	PacBio_Cortex_Rep2	mm10_ERCC_SIRV	chr16	20651702	20663412	+	21	2909	44935	116344	ENSMUSG00000006998.16	ENSMUST00000007212.8	Psmd2	Psmd2-201	Known	Known	None	0.15000000596046448	None	None	None	None
m54284U_191212_053548/10422694/ccs	PacBio_Hippocampus_Rep1	mm10_ERCC_SIRV	chr9	96631515	96541990	-	24	3021	28702	75067	ENSMUSG00000032413.12	ENSMUST00000034984.7	Rasa2	Rasa2-201	Known	Known	None	0.800000011920929	None	None	None	None
m54284U_191213_120042/3999251/ccs	PacBio_Hippocampus_Rep2	mm10_ERCC_SIRV	chr14	70577856	70580279	+	3	1415	42079	108685	ENSMUSG00000045211.5	ENSMUST00000089049.3	Nudt18	Nudt18-201	Known	Known	None	0.25	None	None	None	None
m54284U_191213_120042/150602721/ccs	PacBio_Hippocampus_Rep2	mm10_ERCC_SIRV	chr11	86683850	86584706	-	12	1960	33991	89489	ENSMUSG00000018171.9	ENSMUST00000018315.9	Vmp1	Vmp1-201	Known	Known	None	0.25	None	None	None	None
m54284U_191107_221739/76679018/ccs	PacBio_Cortex_Rep1	mm10_ERCC_SIRV	chr18	67464850	67480578	+	7	2163	49505	129311	ENSMUSG00000024530.8	ENSMUST00000025411.8	Prelid3a	Prelid3a-201	Known	Known	None	0.20000000298023224	None	None	None	None
m54284U_191109_043049/85524908/ccs	PacBio_Cortex_Rep2	mm10_ERCC_SIRV	chr16	20651702	20663412	+	21	2909	44935	116344	ENSMUSG00000006998.16	ENSMUST00000007212.8	Psmd2	Psmd2-201	Known	Known	None	0.15000000596046448	None	None	None	None
m54284U_191109_043049/126617018/ccs	PacBio_Cortex_Rep2	mm10_ERCC_SIRV	chr7	118129574	118118905	-	6	2069	23298	60502	ENSMUSG00000030654.9	ENSMUST00000032888.9	Arl6ip1	Arl6ip1-201	Known	Known	None	0.15000000596046448	None	None	None	None
m54284U_191212_053548/12191877/ccs	PacBio_Hippocampus_Rep1	mm10_ERCC_SIRV	chr9	96631503	96541990	-	24	3009	28702	75067	ENSMUSG00000032413.12	ENSMUST00000034984.7	Rasa2	Rasa2-201	Known	Known	None	0.800000011920929	None	None	None	None
m54284U_191107_221739/140118638/ccs	PacBio_Cortex_Rep1	mm10_ERCC_SIRV	chr2	91143087	91137362	-	4	1267	5384	477041	ENSMUSG00000040687.16	ENCODEMT000477041	Madd	ENCODEMT000477041	Known	ISM	Suffix	0.10000000149011612	None	None	None	None
m54284U_191109_043049/148243577/ccs	PacBio_Cortex_Rep2	mm10_ERCC_SIRV	chr4	116507622	116538168	+	9	1978	11765	30315	ENSMUSG00000028696.12	ENSMUST00000106479.7	Ipp	Ipp-202	Known	Known	None	0.550000011920929	None	None	None	None
m54284U_191109_043049/22611727/ccs	PacBio_Cortex_Rep2	mm10_ERCC_SIRV	chr5	125389752	125385977	-	2	2572	15535	40777	ENSMUSG00000008348.9	ENSMUST00000136312.1	Ubc	Ubc-202	Known	Known	None	0.3499999940395355	None	None	None	None
m54284U_191109_043049/85592226/ccs	PacBio_Cortex_Rep2	mm10_ERCC_SIRV	chr16	20651702	20663412	+	21	2909	44935	116344	ENSMUSG00000006998.16	ENSMUST00000007212.8	Psmd2	Psmd2-201	Known	Known	None	0.15000000596046448	None	None	None	None
m54284U_191213_120042/90507770/ccs	PacBio_Hippocampus_Rep2	mm10_ERCC_SIRV	chr14	70577856	70580279	+	3	1415	42079	108685	ENSMUSG00000045211.5	ENSMUST00000089049.3	Nudt18	Nudt18-201	Known	Known	None	0.25	None	None	None	None
m54284U_191107_221739/37552180/ccs	PacBio_Cortex_Rep1	mm10_ERCC_SIRV	chr1	172206730	172196732	-	4	2423	2955	7311	ENSMUSG00000013698.12	ENSMUST00000013842.11	Pea15a	Pea15a-201	Known	Known	None	0.25	None	None	None	None
m54284U_191107_221739/147982066/ccs	PacBio_Cortex_Rep1	mm10_ERCC_SIRV	chr18	67465137	67480578	+	7	2160	49505	476999	ENSMUSG00000024530.8	ENCODEMT000476999	Prelid3a	ENCODEMT000476999	Known	NIC	None	0.20000000298023224	None	None	None	None
m54284U_191107_221739/149162689/ccs	PacBio_Cortex_Rep1	mm10_ERCC_SIRV	chr18	67464850	67480583	+	8	1725	49505	477042	ENSMUSG00000024530.8	ENCODEMT000477042	Prelid3a	ENCODEMT000477042	Known	NNC	None	0.10000000149011612	None	None	None	None
m54284U_191212_053548/13633349/ccs	PacBio_Hippocampus_Rep1	mm10_ERCC_SIRV	chr9	96631544	96541990	-	24	3050	28702	75067	ENSMUSG00000032413.12	ENSMUST00000034984.7	Rasa2	Rasa2-201	Known	Known	None	0.800000011920929	None	None	None	None
m54284U_191109_043049/86181224/ccs	PacBio_Cortex_Rep2	mm10_ERCC_SIRV	chr16	20651702	20663412	+	21	2909	44935	116344	ENSMUSG00000006998.16	ENSMUST00000007212.8	Psmd2	Psmd2-201	Known	Known	None	0.15000000596046448	None	None	None	None
m54284U_191213_120042/157943841/ccs	PacBio_Hippocampus_Rep2	mm10_ERCC_SIRV	chr11	86683840	86584706	-	12	1950	33991	89489	ENSMUSG00000018171.9	ENSMUST00000018315.9	Vmp1	Vmp1-201	Known	Known	None	0.25	None	None	None	None
m54284U_191213_120042/19137952/ccs	PacBio_Hippocampus_Rep2	mm10_ERCC_SIRV	chr4	116507622	116538242	+	9	2052	11765	30315	ENSMUSG00000028696.12	ENSMUST00000106479.7	Ipp	Ipp-202	Known	Known	None	0.44999998807907104	None	None	None	None
m54284U_191213_120042/97715651/ccs	PacBio_Hippocampus_Rep2	mm10_ERCC_SIRV	chr14	70577856	70580527	+	3	1663	42079	108685	ENSMUSG00000045211.5	ENSMUST00000089049.3	Nudt18	Nudt18-201	Known	Known	None	0.15000000596046448	None	None	None	None
m54284U_191109_043049/128124989/ccs	PacBio_Cortex_Rep2	mm10_ERCC_SIRV	chr7	118129576	118118905	-	6	2071	23298	60502	ENSMUSG00000030654.9	ENSMUST00000032888.9	Arl6ip1	Arl6ip1-201	Known	Known	None	0.15000000596046448	None	None	None	None
m54284U_191109_043049/86247732/ccs	PacBio_Cortex_Rep2	mm10_ERCC_SIRV	chr16	20651702	20663416	+	21	2913	44935	116344	ENSMUSG00000006998.16	ENSMUST00000007212.8	Psmd2	Psmd2-201	Known	Known	None	0.05000000074505806	None	None	None	None
m54284U_191109_043049/22677485/ccs	PacBio_Cortex_Rep2	mm10_ERCC_SIRV	chr5	125390012	125385982	-	3	2571	15535	475562	ENSMUSG00000008348.9	ENCODEMT000475562	Ubc	ENCODEMT000475562	Known	NNC	None	0.3499999940395355	None	None	None	None
m54284U_191212_053548/22872977/ccs	PacBio_Hippocampus_Rep1	mm10_ERCC_SIRV	chr9	96631552	96541990	-	24	2972	28702	476894	ENSMUSG00000032413.12	ENCODEMT000476894	Rasa2	ENCODEMT000476894	Known	NIC	None	0.800000011920929	None	None	None	None
m54284U_191107_221739/161090301/ccs	PacBio_Cortex_Rep1	mm10_ERCC_SIRV	chr18	67465137	67479768	+	7	1349	49505	476999	ENSMUSG00000024530.8	ENCODEMT000476999	Prelid3a	ENCODEMT000476999	Known	NIC	None	0.15000000596046448	None	None	None	None
m54284U_191109_043049/87098066/ccs	PacBio_Cortex_Rep2	mm10_ERCC_SIRV	chr16	20651702	20663412	+	21	2909	44935	116344	ENSMUSG00000006998.16	ENSMUST00000007212.8	Psmd2	Psmd2-201	Known	Known	None	0.15000000596046448	None	None	None	None
m54284U_191213_120042/101844803/ccs	PacBio_Hippocampus_Rep2	mm10_ERCC_SIRV	chr14	70577856	70580279	+	3	1415	42079	108685	ENSMUSG00000045211.5	ENSMUST00000089049.3	Nudt18	Nudt18-201	Known	Known	None	0.25	None	None	None	None
m54284U_191107_221739/37617694/ccs	PacBio_Cortex_Rep1	mm10_ERCC_SIRV	chr1	172206707	172196730	-	4	2387	2955	474123	ENSMUSG00000013698.12	ENCODEMT000474123	Pea15a	ENCODEMT000474123	Known	NNC	None	0.25	None	None	None	None
m54284U_191107_221739/88802234/ccs	PacBio_Cortex_Rep1	mm10_ERCC_SIRV	chr11	86665909	86584707	-	11	1839	33991	473541	ENSMUSG00000018171.9	ENCODEMT000473541	Vmp1	ENCODEMT000473541	Known	ISM	Suffix	0.25	None	None	None	None
m54284U_191107_221739/140904120/ccs	PacBio_Cortex_Rep1	mm10_ERCC_SIRV	chr2	91139471	91137362	-	2	1797	5384	14049	ENSMUSG00000040687.16	ENSMUST00000156368.1	Madd	Madd-228	Known	Known	None	0.10000000149011612	None	None	None	None
m54284U_191213_120042/97388324/ccs	PacBio_Hippocampus_Rep2	mm10_ERCC_SIRV	chr4	116507622	116538235	+	9	2045	11765	30315	ENSMUSG00000028696.12	ENSMUST00000106479.7	Ipp	Ipp-202	Known	Known	None	0.550000011920929	None	None	None	None
m54284U_191109_043049/88801376/ccs	PacBio_Cortex_Rep2	mm10_ERCC_SIRV	chr16	20651702	20663412	+	21	2909	44935	116344	ENSMUSG00000006998.16	ENSMUST00000007212.8	Psmd2	Psmd2-201	Known	Known	None	0.15000000596046448	None	None	None	None
m54284U_191107_221739/177538954/ccs	PacBio_Cortex_Rep1	mm10_ERCC_SIRV	chr18	67465137	67479768	+	7	1349	49505	476999	ENSMUSG00000024530.8	ENCODEMT000476999	Prelid3a	ENCODEMT000476999	Known	NIC	None	0.15000000596046448	None	None	None	None
m54284U_191212_053548/24183121/ccs	PacBio_Hippocampus_Rep1	mm10_ERCC_SIRV	chr9	96631536	96541990	-	24	3042	28702	75067	ENSMUSG00000032413.12	ENSMUST00000034984.7	Rasa2	Rasa2-201	Known	Known	None	0.800000011920929	None	None	None	None
m54284U_191109_043049/88868270/ccs	PacBio_Cortex_Rep2	mm10_ERCC_SIRV	chr16	20651702	20663411	+	21	2908	44935	116344	ENSMUSG00000006998.16	ENSMUST00000007212.8	Psmd2	Psmd2-201	Known	Known	None	0.15000000596046448	None	None	None	None
m54284U_191109_043049/128712796/ccs	PacBio_Cortex_Rep2	mm10_ERCC_SIRV	chr7	118129573	118118905	-	6	2068	23298	60502	ENSMUSG00000030654.9	ENSMUST00000032888.9	Arl6ip1	Arl6ip1-201	Known	Known	None	0.15000000596046448	None	None	None	None
m54284U_191213_120042/143394410/ccs	PacBio_Hippocampus_Rep2	mm10_ERCC_SIRV	chr14	70577856	70580285	+	3	1421	42079	108685	ENSMUSG00000045211.5	ENSMUST00000089049.3	Nudt18	Nudt18-201	Known	Known	None	0.15000000596046448	None	None	None	None
m54284U_191109_043049/22939167/ccs	PacBio_Cortex_Rep2	mm10_ERCC_SIRV	chr5	125387915	125385979	-	2	1712	15535	475569	ENSMUSG00000008348.9	ENCODEMT000475569	Ubc	ENCODEMT000475569	Known	ISM	Suffix	0.3499999940395355	None	None	None	None
m54284U_191109_043049/89655537/ccs	PacBio_Cortex_Rep2	mm10_ERCC_SIRV	chr16	20651702	20663405	+	21	2899	44935	476054	ENSMUSG00000006998.16	ENCODEMT000476054	Psmd2	ENCODEMT000476054	Known	NNC	None	0.15000000596046448	None	None	None	None
m54284U_191213_120042/68223118/ccs	PacBio_Hippocampus_Rep2	mm10_ERCC_SIRV	chr4	116507623	116538233	+	9	2042	11765	30315	ENSMUSG00000028696.12	ENSMUST00000106479.7	Ipp	Ipp-202	Known	Known	None	0.44999998807907104	None	None	None	None
m54284U_191109_043049/13238875/ccs	PacBio_Cortex_Rep2	mm10_ERCC_SIRV	chr18	67464850	67480579	+	7	2164	49505	129311	ENSMUSG00000024530.8	ENSMUST00000025411.8	Prelid3a	Prelid3a-201	Known	Known	None	0.20000000298023224	None	None	None	None
m54284U_191107_221739/140379760/ccs	PacBio_Cortex_Rep1	mm10_ERCC_SIRV	chr11	86683794	86584707	-	12	1903	33991	89489	ENSMUSG00000018171.9	ENSMUST00000018315.9	Vmp1	Vmp1-201	Known	Known	None	0.25	None	None	None	None
m54284U_191109_043049/92932338/ccs	PacBio_Cortex_Rep2	mm10_ERCC_SIRV	chr16	20651702	20663412	+	21	2909	44935	116344	ENSMUSG00000006998.16	ENSMUST00000007212.8	Psmd2	Psmd2-201	Known	Known	None	0.15000000596046448	None	None	None	None
m54284U_191107_221739/37880423/ccs	PacBio_Cortex_Rep1	mm10_ERCC_SIRV	chr1	172206707	172196732	-	4	2407	2955	7311	ENSMUSG00000013698.12	ENSMUST00000013842.11	Pea15a	Pea15a-201	Known	Known	None	0.25	None	None	None	None
m54284U_191107_221739/156566769/ccs	PacBio_Cortex_Rep1	mm10_ERCC_SIRV	chr2	91143649	91137362	-	6	1474	5384	477043	ENSMUSG00000040687.16	ENCODEMT000477043	Madd	ENCODEMT000477043	Known	ISM	Suffix	0.10000000149011612	None	None	None	None
m54284U_191213_120042/153616760/ccs	PacBio_Hippocampus_Rep2	mm10_ERCC_SIRV	chr14	70577856	70581170	+	3	2306	42079	108685	ENSMUSG00000045211.5	ENSMUST00000089049.3	Nudt18	Nudt18-201	Known	Known	None	0.699999988079071	None	None	None	None
m54284U_191109_043049/93456828/ccs	PacBio_Cortex_Rep2	mm10_ERCC_SIRV	chr16	20651702	20663413	+	21	2910	44935	116344	ENSMUSG00000006998.16	ENSMUST00000007212.8	Psmd2	Psmd2-201	Known	Known	None	0.10000000149011612	None	None	None	None
m54284U_191109_043049/128778935/ccs	PacBio_Cortex_Rep2	mm10_ERCC_SIRV	chr7	118129576	118118905	-	6	2071	23298	60502	ENSMUSG00000030654.9	ENSMUST00000032888.9	Arl6ip1	Arl6ip1-201	Known	Known	None	0.15000000596046448	None	None	None	None
m54284U_191109_043049/16516156/ccs	PacBio_Cortex_Rep2	mm10_ERCC_SIRV	chr18	67465137	67480578	+	7	2160	49505	476999	ENSMUSG00000024530.8	ENCODEMT000476999	Prelid3a	ENCODEMT000476999	Known	NIC	None	0.20000000298023224	None	None	None	None
m54284U_191107_221739/104728087/ccs	PacBio_Cortex_Rep1	mm10_ERCC_SIRV	chr4	116507624	116538242	+	9	2050	11765	30315	ENSMUSG00000028696.12	ENSMUST00000106479.7	Ipp	Ipp-202	Known	Known	None	0.44999998807907104	None	None	None	None
m54284U_191212_053548/28575750/ccs	PacBio_Hippocampus_Rep1	mm10_ERCC_SIRV	chr9	96547317	96541990	-	4	2506	28702	476865	ENSMUSG00000032413.12	ENCODEMT000476865	Rasa2	ENCODEMT000476865	Known	ISM	Suffix	0.800000011920929	None	None	None	None
m54284U_191109_043049/23463560/ccs	PacBio_Cortex_Rep2	mm10_ERCC_SIRV	chr5	125390012	125385982	-	3	2570	15535	475562	ENSMUSG00000008348.9	ENCODEMT000475562	Ubc	ENCODEMT000475562	Known	NNC	None	0.3499999940395355	None	None	None	None
m54284U_191109_043049/75498887/ccs	PacBio_Cortex_Rep2	mm10_ERCC_SIRV	chr11	86683778	86584707	-	12	1887	33991	89489	ENSMUSG00000018171.9	ENSMUST00000018315.9	Vmp1	Vmp1-201	Known	Known	None	0.25	None	None	None	None
m54284U_191109_043049/93585557/ccs	PacBio_Cortex_Rep2	mm10_ERCC_SIRV	chr16	20651702	20663412	+	21	2909	44935	116344	ENSMUSG00000006998.16	ENSMUST00000007212.8	Psmd2	Psmd2-201	Known	Known	None	0.15000000596046448	None	None	None	None
m54284U_191107_221739/4852034/ccs	PacBio_Cortex_Rep1	mm10_ERCC_SIRV	chr14	70577857	70580279	+	3	1414	42079	108685	ENSMUSG00000045211.5	ENSMUST00000089049.3	Nudt18	Nudt18-201	Known	Known	None	0.25	None	None	None	None
m54284U_191109_043049/23529366/ccs	PacBio_Cortex_Rep2	mm10_ERCC_SIRV	chr18	67464850	67480576	+	7	2161	49505	129311	ENSMUSG00000024530.8	ENSMUST00000025411.8	Prelid3a	Prelid3a-201	Known	Known	None	0.20000000298023224	None	None	None	None
m54284U_191109_043049/94372162/ccs	PacBio_Cortex_Rep2	mm10_ERCC_SIRV	chr16	20651702	20663412	+	21	2909	44935	116344	ENSMUSG00000006998.16	ENSMUST00000007212.8	Psmd2	Psmd2-201	Known	Known	None	0.15000000596046448	None	None	None	None
m54284U_191107_221739/38339352/ccs	PacBio_Cortex_Rep1	mm10_ERCC_SIRV	chr1	172206702	172196732	-	4	2395	2955	7311	ENSMUSG00000013698.12	ENSMUST00000013842.11	Pea15a	Pea15a-201	Known	Known	None	0.25	None	None	None	None
m54284U_191212_053548/45285570/ccs	PacBio_Hippocampus_Rep1	mm10_ERCC_SIRV	chr9	96631433	96541990	-	24	2939	28702	75067	ENSMUSG00000032413.12	ENSMUST00000034984.7	Rasa2	Rasa2-201	Known	Known	None	0.800000011920929	None	None	None	None
m54284U_191109_043049/74056229/ccs	PacBio_Cortex_Rep2	mm10_ERCC_SIRV	chr4	116507624	116538242	+	9	2050	11765	30315	ENSMUSG00000028696.12	ENSMUST00000106479.7	Ipp	Ipp-202	Known	Known	None	0.44999998807907104	None	None	None	None
m54284U_191107_221739/163842159/ccs	PacBio_Cortex_Rep1	mm10_ERCC_SIRV	chr2	91154839	91137362	-	9	1854	5384	476626	ENSMUSG00000040687.16	ENCODEMT000476626	Madd	ENCODEMT000476626	Known	ISM	Suffix	0.10000000149011612	None	None	None	None
m54284U_191109_043049/94897514/ccs	PacBio_Cortex_Rep2	mm10_ERCC_SIRV	chr16	20651702	20663412	+	21	2909	44935	116344	ENSMUSG00000006998.16	ENSMUST00000007212.8	Psmd2	Psmd2-201	Known	Known	None	0.15000000596046448	None	None	None	None
m54284U_191109_043049/129042759/ccs	PacBio_Cortex_Rep2	mm10_ERCC_SIRV	chr7	118129575	118118905	-	6	2070	23298	60502	ENSMUSG00000030654.9	ENSMUST00000032888.9	Arl6ip1	Arl6ip1-201	Known	Known	None	0.15000000596046448	None	None	None	None
m54284U_191109_043049/25624794/ccs	PacBio_Cortex_Rep2	mm10_ERCC_SIRV	chr18	67464850	67480579	+	7	2164	49505	129311	ENSMUSG00000024530.8	ENSMUST00000025411.8	Prelid3a	Prelid3a-201	Known	Known	None	0.20000000298023224	None	None	None	None
m54284U_191212_053548/178913822/ccs	PacBio_Hippocampus_Rep1	mm10_ERCC_SIRV	chr14	70577857	70580279	+	3	1414	42079	108685	ENSMUSG00000045211.5	ENSMUST00000089049.3	Nudt18	Nudt18-201	Known	Known	None	0.25	None	None	None	None
m54284U_191109_043049/125110561/ccs	PacBio_Cortex_Rep2	mm10_ERCC_SIRV	chr11	86683835	86584707	-	12	2195	33991	473587	ENSMUSG00000018171.9	ENCODEMT000473587	Vmp1	ENCODEMT000473587	Known	NNC	None	0.25	None	None	None	None
m54284U_191109_043049/23595110/ccs	PacBio_Cortex_Rep2	mm10_ERCC_SIRV	chr5	125389752	125385977	-	2	2571	15535	40777	ENSMUSG00000008348.9	ENSMUST00000136312.1	Ubc	Ubc-202	Known	Known	None	0.3499999940395355	None	None	None	None
m54284U_191109_043049/95421748/ccs	PacBio_Cortex_Rep2	mm10_ERCC_SIRV	chr16	20651702	20663412	+	21	2909	44935	116344	ENSMUSG00000006998.16	ENSMUST00000007212.8	Psmd2	Psmd2-201	Known	Known	None	0.15000000596046448	None	None	None	None
m54284U_191212_053548/51840987/ccs	PacBio_Hippocampus_Rep1	mm10_ERCC_SIRV	chr9	96631536	96541990	-	24	3042	28702	75067	ENSMUSG00000032413.12	ENSMUST00000034984.7	Rasa2	Rasa2-201	Known	Known	None	0.800000011920929	None	None	None	None
m54284U_191109_043049/145754134/ccs	PacBio_Cortex_Rep2	mm10_ERCC_SIRV	chr4	116507624	116540822	+	9	4630	11765	30315	ENSMUSG00000028696.12	ENSMUST00000106479.7	Ipp	Ipp-202	Known	Known	None	0.4000000059604645	None	None	None	None
m54284U_191109_043049/23660490/ccs	PacBio_Cortex_Rep2	mm10_ERCC_SIRV	chr5	125388264	125385978	-	1	2517	15535	475502	ENSMUSG00000008348.9	ENCODEMT000475502	Ubc	ENCODEMT000475502	Known	ISM	None	0.3499999940395355	None	None	None	None
m54284U_191107_221739/176490485/ccs	PacBio_Cortex_Rep1	mm10_ERCC_SIRV	chr2	91182896	91137362	-	34	5909	5384	476729	ENSMUSG00000040687.16	ENCODEMT000476729	Madd	ENCODEMT000476729	Known	NIC	None	0.10000000149011612	None	None	None	None
m54284U_191109_043049/95618720/ccs	PacBio_Cortex_Rep2	mm10_ERCC_SIRV	chr16	20651702	20663412	+	21	2909	44935	116344	ENSMUSG00000006998.16	ENSMUST00000007212.8	Psmd2	Psmd2-201	Known	Known	None	0.15000000596046448	None	None	None	None
m54284U_191109_043049/30147242/ccs	PacBio_Cortex_Rep2	mm10_ERCC_SIRV	chr18	67465137	67480578	+	7	2160	49505	476999	ENSMUSG00000024530.8	ENCODEMT000476999	Prelid3a	ENCODEMT000476999	Known	NIC	None	0.20000000298023224	None	None	None	None
m54284U_191213_120042/38863856/ccs	PacBio_Hippocampus_Rep2	mm10_ERCC_SIRV	chr14	70577857	70580278	+	3	1413	42079	108685	ENSMUSG00000045211.5	ENSMUST00000089049.3	Nudt18	Nudt18-201	Known	Known	None	0.20000000298023224	None	None	None	None
m54284U_191109_043049/23790180/ccs	PacBio_Cortex_Rep2	mm10_ERCC_SIRV	chr5	125388002	125385978	-	1	2476	15535	475502	ENSMUSG00000008348.9	ENCODEMT000475502	Ubc	ENCODEMT000475502	Known	ISM	None	0.3499999940395355	None	None	None	None
m54284U_191212_053548/53871517/ccs	PacBio_Hippocampus_Rep1	mm10_ERCC_SIRV	chr9	96631535	96541990	-	24	3041	28702	75067	ENSMUSG00000032413.12	ENSMUST00000034984.7	Rasa2	Rasa2-201	Known	Known	None	0.800000011920929	None	None	None	None
m54284U_191107_221739/39716742/ccs	PacBio_Cortex_Rep1	mm10_ERCC_SIRV	chr1	172206730	172196732	-	4	2357	2955	7312	ENSMUSG00000013698.12	ENSMUST00000111247.7	Pea15a	Pea15a-202	Known	Known	None	0.25	None	None	None	None
m54284U_191109_043049/128124801/ccs	PacBio_Cortex_Rep2	mm10_ERCC_SIRV	chr11	86683766	86584707	-	12	1875	33991	89489	ENSMUSG00000018171.9	ENSMUST00000018315.9	Vmp1	Vmp1-201	Known	Known	None	0.25	None	None	None	None
m54284U_191109_043049/95685316/ccs	PacBio_Cortex_Rep2	mm10_ERCC_SIRV	chr16	20651702	20663411	+	21	2908	44935	116344	ENSMUSG00000006998.16	ENSMUST00000007212.8	Psmd2	Psmd2-201	Known	Known	None	0.15000000596046448	None	None	None	None
m54284U_191109_043049/129892642/ccs	PacBio_Cortex_Rep2	mm10_ERCC_SIRV	chr7	118129575	118118905	-	6	2070	23298	60502	ENSMUSG00000030654.9	ENSMUST00000032888.9	Arl6ip1	Arl6ip1-201	Known	Known	None	0.15000000596046448	None	None	None	None
m54284U_191213_120042/19728184/ccs	PacBio_Hippocampus_Rep2	mm10_ERCC_SIRV	chr4	116507624	116538235	+	9	2043	11765	30315	ENSMUSG00000028696.12	ENSMUST00000106479.7	Ipp	Ipp-202	Known	Known	None	0.550000011920929	None	None	None	None
m54284U_191109_043049/67308174/ccs	PacBio_Cortex_Rep2	mm10_ERCC_SIRV	chr18	67464850	67480579	+	7	2158	49505	129311	ENSMUSG00000024530.8	ENSMUST00000025411.8	Prelid3a	Prelid3a-201	Known	Known	None	0.20000000298023224	None	None	None	None
m54284U_191213_120042/109117482/ccs	PacBio_Hippocampus_Rep2	mm10_ERCC_SIRV	chr14	70577857	70580526	+	3	1661	42079	108685	ENSMUSG00000045211.5	ENSMUST00000089049.3	Nudt18	Nudt18-201	Known	Known	None	0.15000000596046448	None	None	None	None
m54284U_191109_043049/95945520/ccs	PacBio_Cortex_Rep2	mm10_ERCC_SIRV	chr16	20651702	20663412	+	21	2909	44935	116344	ENSMUSG00000006998.16	ENSMUST00000007212.8	Psmd2	Psmd2-201	Known	Known	None	0.15000000596046448	None	None	None	None
m54284U_191212_053548/55248905/ccs	PacBio_Hippocampus_Rep1	mm10_ERCC_SIRV	chr9	96631502	96541990	-	24	3008	28702	75067	ENSMUSG00000032413.12	ENSMUST00000034984.7	Rasa2	Rasa2-201	Known	Known	None	0.800000011920929	None	None	None	None
m54284U_191109_043049/39978419/ccs	PacBio_Cortex_Rep2	mm10_ERCC_SIRV	chr2	91143686	91137361	-	6	1474	5384	477043	ENSMUSG00000040687.16	ENCODEMT000477043	Madd	ENCODEMT000477043	Known	ISM	Suffix	0.10000000149011612	None	None	None	None
m54284U_191109_043049/23791980/ccs	PacBio_Cortex_Rep2	mm10_ERCC_SIRV	chr5	125390014	125385982	-	3	2572	15535	475562	ENSMUSG00000008348.9	ENCODEMT000475562	Ubc	ENCODEMT000475562	Known	NNC	None	0.3499999940395355	None	None	None	None
m54284U_191109_043049/96010539/ccs	PacBio_Cortex_Rep2	mm10_ERCC_SIRV	chr16	20651702	20663412	+	21	2909	44935	116344	ENSMUSG00000006998.16	ENSMUST00000007212.8	Psmd2	Psmd2-201	Known	Known	None	0.15000000596046448	None	None	None	None
m54284U_191109_043049/174327149/ccs	PacBio_Cortex_Rep2	mm10_ERCC_SIRV	chr4	116507625	116538501	+	9	2308	11765	30315	ENSMUSG00000028696.12	ENSMUST00000106479.7	Ipp	Ipp-202	Known	Known	None	0.4000000059604645	None	None	None	None
m54284U_191212_053548/148638486/ccs	PacBio_Hippocampus_Rep1	mm10_ERCC_SIRV	chr11	86683835	86584707	-	12	1944	33991	89489	ENSMUSG00000018171.9	ENSMUST00000018315.9	Vmp1	Vmp1-201	Known	Known	None	0.25	None	None	None	None
m54284U_191109_043049/75431998/ccs	PacBio_Cortex_Rep2	mm10_ERCC_SIRV	chr18	67464850	67480576	+	7	2161	49505	129311	ENSMUSG00000024530.8	ENSMUST00000025411.8	Prelid3a	Prelid3a-201	Known	Known	None	0.20000000298023224	None	None	None	None
m54284U_191213_120042/142737601/ccs	PacBio_Hippocampus_Rep2	mm10_ERCC_SIRV	chr14	70577857	70580279	+	3	1414	42079	108685	ENSMUSG00000045211.5	ENSMUST00000089049.3	Nudt18	Nudt18-201	Known	Known	None	0.25	None	None	None	None
m54284U_191212_053548/64750334/ccs	PacBio_Hippocampus_Rep1	mm10_ERCC_SIRV	chr9	96631522	96541990	-	24	3028	28702	75067	ENSMUSG00000032413.12	ENSMUST00000034984.7	Rasa2	Rasa2-201	Known	Known	None	0.800000011920929	None	None	None	None
m54284U_191107_221739/40831210/ccs	PacBio_Cortex_Rep1	mm10_ERCC_SIRV	chr1	172206730	172196732	-	4	2423	2955	7311	ENSMUSG00000013698.12	ENSMUST00000013842.11	Pea15a	Pea15a-201	Known	Known	None	0.25	None	None	None	None
m54284U_191109_043049/130023991/ccs	PacBio_Cortex_Rep2	mm10_ERCC_SIRV	chr7	118129569	118118905	-	6	2064	23298	60502	ENSMUSG00000030654.9	ENSMUST00000032888.9	Arl6ip1	Arl6ip1-201	Known	Known	None	0.15000000596046448	None	None	None	None
m54284U_191109_043049/97388508/ccs	PacBio_Cortex_Rep2	mm10_ERCC_SIRV	chr16	20651702	20663412	+	21	2909	44935	116344	ENSMUSG00000006998.16	ENSMUST00000007212.8	Psmd2	Psmd2-201	Known	Known	None	0.15000000596046448	None	None	None	None
m54284U_191109_043049/62521596/ccs	PacBio_Cortex_Rep2	mm10_ERCC_SIRV	chr2	91182946	91137362	-	33	5775	5384	476692	ENSMUSG00000040687.16	ENCODEMT000476692	Madd	ENCODEMT000476692	Known	NIC	None	0.10000000149011612	None	None	None	None
m54284U_191212_053548/99420576/ccs	PacBio_Hippocampus_Rep1	mm10_ERCC_SIRV	chr4	116507625	116538242	+	9	2049	11765	30315	ENSMUSG00000028696.12	ENSMUST00000106479.7	Ipp	Ipp-202	Known	Known	None	0.44999998807907104	None	None	None	None
m54284U_191109_043049/97651257/ccs	PacBio_Cortex_Rep2	mm10_ERCC_SIRV	chr16	20651702	20663412	+	21	2909	44935	116344	ENSMUSG00000006998.16	ENSMUST00000007212.8	Psmd2	Psmd2-201	Known	Known	None	0.15000000596046448	None	None	None	None
m54284U_191212_053548/68421651/ccs	PacBio_Hippocampus_Rep1	mm10_ERCC_SIRV	chr9	96631536	96541990	-	24	3042	28702	75067	ENSMUSG00000032413.12	ENSMUST00000034984.7	Rasa2	Rasa2-201	Known	Known	None	0.800000011920929	None	None	None	None
m54284U_191109_043049/109446941/ccs	PacBio_Cortex_Rep2	mm10_ERCC_SIRV	chr18	67464850	67480579	+	7	2139	49505	129311	ENSMUSG00000024530.8	ENSMUST00000025411.8	Prelid3a	Prelid3a-201	Known	Known	None	0.20000000298023224	None	None	None	None
m54284U_191107_221739/89194601/ccs	PacBio_Cortex_Rep1	mm10_ERCC_SIRV	chr14	70577858	70580278	+	3	1412	42079	108685	ENSMUSG00000045211.5	ENSMUST00000089049.3	Nudt18	Nudt18-201	Known	Known	None	0.20000000298023224	None	None	None	None
m54284U_191212_053548/179634374/ccs	PacBio_Hippocampus_Rep1	mm10_ERCC_SIRV	chr11	86683836	86584707	-	12	1945	33991	89489	ENSMUSG00000018171.9	ENSMUST00000018315.9	Vmp1	Vmp1-201	Known	Known	None	0.25	None	None	None	None
m54284U_191109_043049/24053999/ccs	PacBio_Cortex_Rep2	mm10_ERCC_SIRV	chr5	125389754	125385977	-	2	2574	15535	40777	ENSMUSG00000008348.9	ENSMUST00000136312.1	Ubc	Ubc-202	Known	Known	None	0.3499999940395355	None	None	None	None
m54284U_191109_043049/98238724/ccs	PacBio_Cortex_Rep2	mm10_ERCC_SIRV	chr16	20651702	20663412	+	21	2909	44935	116344	ENSMUSG00000006998.16	ENSMUST00000007212.8	Psmd2	Psmd2-201	Known	Known	None	0.15000000596046448	None	None	None	None
m54284U_191109_043049/69142042/ccs	PacBio_Cortex_Rep2	mm10_ERCC_SIRV	chr2	91162866	91137362	-	19	3016	5384	477044	ENSMUSG00000040687.16	ENCODEMT000477044	Madd	ENCODEMT000477044	Known	ISM	Suffix	0.10000000149011612	None	None	None	None
m54284U_191109_043049/130548623/ccs	PacBio_Cortex_Rep2	mm10_ERCC_SIRV	chr7	118129576	118118905	-	6	2071	23298	60502	ENSMUSG00000030654.9	ENSMUST00000032888.9	Arl6ip1	Arl6ip1-201	Known	Known	None	0.15000000596046448	None	None	None	None
m54284U_191107_221739/41159260/ccs	PacBio_Cortex_Rep1	mm10_ERCC_SIRV	chr1	172206741	172196732	-	4	2428	2955	7311	ENSMUSG00000013698.12	ENSMUST00000013842.11	Pea15a	Pea15a-201	Known	Known	None	0.25	None	None	None	None
m54284U_191212_053548/72024688/ccs	PacBio_Hippocampus_Rep1	mm10_ERCC_SIRV	chr9	96631503	96541990	-	24	3009	28702	75067	ENSMUSG00000032413.12	ENSMUST00000034984.7	Rasa2	Rasa2-201	Known	Known	None	0.800000011920929	None	None	None	None
m54284U_191109_043049/98437179/ccs	PacBio_Cortex_Rep2	mm10_ERCC_SIRV	chr16	20651702	20663412	+	21	2909	44935	116344	ENSMUSG00000006998.16	ENSMUST00000007212.8	Psmd2	Psmd2-201	Known	Known	None	0.15000000596046448	None	None	None	None
m54284U_191213_120042/62456910/ccs	PacBio_Hippocampus_Rep2	mm10_ERCC_SIRV	chr4	116507625	116538235	+	9	2042	11765	30315	ENSMUSG00000028696.12	ENSMUST00000106479.7	Ipp	Ipp-202	Known	Known	None	0.550000011920929	None	None	None	None
m54284U_191109_043049/149227714/ccs	PacBio_Cortex_Rep2	mm10_ERCC_SIRV	chr18	67464850	67480579	+	7	2164	49505	129311	ENSMUSG00000024530.8	ENSMUST00000025411.8	Prelid3a	Prelid3a-201	Known	Known	None	0.20000000298023224	None	None	None	None
m54284U_191107_221739/161941273/ccs	PacBio_Cortex_Rep1	mm10_ERCC_SIRV	chr14	70577858	70580526	+	3	1660	42079	108685	ENSMUSG00000045211.5	ENSMUST00000089049.3	Nudt18	Nudt18-201	Known	Known	None	0.15000000596046448	None	None	None	None
m54284U_191109_043049/98566916/ccs	PacBio_Cortex_Rep2	mm10_ERCC_SIRV	chr16	20651702	20663412	+	21	2909	44935	116344	ENSMUSG00000006998.16	ENSMUST00000007212.8	Psmd2	Psmd2-201	Known	Known	None	0.15000000596046448	None	None	None	None
m54284U_191213_120042/853135/ccs	PacBio_Hippocampus_Rep2	mm10_ERCC_SIRV	chr11	86683981	86584707	-	12	2090	33991	89489	ENSMUSG00000018171.9	ENSMUST00000018315.9	Vmp1	Vmp1-201	Known	Known	None	0.25	None	None	None	None
m54284U_191109_043049/157681329/ccs	PacBio_Cortex_Rep2	mm10_ERCC_SIRV	chr18	67465137	67480578	+	7	2154	49505	476999	ENSMUSG00000024530.8	ENCODEMT000476999	Prelid3a	ENCODEMT000476999	Known	NIC	None	0.20000000298023224	None	None	None	None
m54284U_191109_043049/24118124/ccs	PacBio_Cortex_Rep2	mm10_ERCC_SIRV	chr5	125389755	125385977	-	2	2574	15535	40777	ENSMUSG00000008348.9	ENSMUST00000136312.1	Ubc	Ubc-202	Known	Known	None	0.3499999940395355	None	None	None	None
m54284U_191212_053548/75432757/ccs	PacBio_Hippocampus_Rep1	mm10_ERCC_SIRV	chr9	96631502	96541990	-	24	3008	28702	75067	ENSMUSG00000032413.12	ENSMUST00000034984.7	Rasa2	Rasa2-201	Known	Known	None	0.800000011920929	None	None	None	None
m54284U_191109_043049/99419988/ccs	PacBio_Cortex_Rep2	mm10_ERCC_SIRV	chr16	20651702	20663412	+	21	2909	44935	116344	ENSMUSG00000006998.16	ENSMUST00000007212.8	Psmd2	Psmd2-201	Known	Known	None	0.15000000596046448	None	None	None	None
m54284U_191109_043049/127927373/ccs	PacBio_Cortex_Rep2	mm10_ERCC_SIRV	chr2	91182925	91137362	-	34	5954	5384	14035	ENSMUSG00000040687.16	ENSMUST00000111370.8	Madd	Madd-208	Known	Known	None	0.10000000149011612	None	None	None	None
m54284U_191212_053548/26739293/ccs	PacBio_Hippocampus_Rep1	mm10_ERCC_SIRV	chr4	116507626	116538233	+	9	2039	11765	30315	ENSMUSG00000028696.12	ENSMUST00000106479.7	Ipp	Ipp-202	Known	Known	None	0.44999998807907104	None	None	None	None
m54284U_191109_043049/131729470/ccs	PacBio_Cortex_Rep2	mm10_ERCC_SIRV	chr7	118129572	118118905	-	6	2061	23298	60502	ENSMUSG00000030654.9	ENSMUST00000032888.9	Arl6ip1	Arl6ip1-201	Known	Known	None	0.15000000596046448	None	None	None	None
m54284U_191107_221739/174326278/ccs	PacBio_Cortex_Rep1	mm10_ERCC_SIRV	chr14	70577858	70581174	+	3	2308	42079	108685	ENSMUSG00000045211.5	ENSMUST00000089049.3	Nudt18	Nudt18-201	Known	Known	None	0.699999988079071	None	None	None	None
m54284U_191109_043049/24183105/ccs	PacBio_Cortex_Rep2	mm10_ERCC_SIRV	chr5	125388264	125385978	-	1	2517	15535	475502	ENSMUSG00000008348.9	ENCODEMT000475502	Ubc	ENCODEMT000475502	Known	ISM	None	0.3499999940395355	None	None	None	None
m54284U_191212_053548/117178734/ccs	PacBio_Hippocampus_Rep1	mm10_ERCC_SIRV	chr4	116507626	116540822	+	8	4810	11765	477045	ENSMUSG00000028696.12	ENCODEMT000477045	Ipp	ENCODEMT000477045	Known	NNC	None	0.4000000059604645	None	None	None	None
m54284U_191107_221739/42535152/ccs	PacBio_Cortex_Rep1	mm10_ERCC_SIRV	chr1	172206730	172196732	-	4	2423	2955	7311	ENSMUSG00000013698.12	ENSMUST00000013842.11	Pea15a	Pea15a-201	Known	Known	None	0.25	None	None	None	None
m54284U_191109_043049/99614920/ccs	PacBio_Cortex_Rep2	mm10_ERCC_SIRV	chr16	20651702	20663412	+	21	2909	44935	116344	ENSMUSG00000006998.16	ENSMUST00000007212.8	Psmd2	Psmd2-201	Known	Known	None	0.15000000596046448	None	None	None	None
m54284U_191109_043049/172493529/ccs	PacBio_Cortex_Rep2	mm10_ERCC_SIRV	chr18	67464850	67480578	+	7	2163	49505	129311	ENSMUSG00000024530.8	ENSMUST00000025411.8	Prelid3a	Prelid3a-201	Known	Known	None	0.20000000298023224	None	None	None	None
m54284U_191213_120042/92080825/ccs	PacBio_Hippocampus_Rep2	mm10_ERCC_SIRV	chr11	86683799	86584707	-	12	1908	33991	89489	ENSMUSG00000018171.9	ENSMUST00000018315.9	Vmp1	Vmp1-201	Known	Known	None	0.25	None	None	None	None
m54284U_191212_053548/80412826/ccs	PacBio_Hippocampus_Rep1	mm10_ERCC_SIRV	chr9	96631596	96541990	-	24	3102	28702	75067	ENSMUSG00000032413.12	ENSMUST00000034984.7	Rasa2	Rasa2-201	Known	Known	None	0.800000011920929	None	None	None	None
m54284U_191212_053548/13960439/ccs	PacBio_Hippocampus_Rep1	mm10_ERCC_SIRV	chr18	67464850	67480576	+	7	2288	49505	477046	ENSMUSG00000024530.8	ENCODEMT000477046	Prelid3a	ENCODEMT000477046	Known	NNC	None	0.20000000298023224	None	None	None	None
m54284U_191109_043049/129302828/ccs	PacBio_Cortex_Rep2	mm10_ERCC_SIRV	chr2	91182731	91137362	-	36	5912	5384	477047	ENSMUSG00000040687.16	ENCODEMT000477047	Madd	ENCODEMT000477047	Known	NIC	None	0.10000000149011612	None	None	None	None
m54284U_191109_043049/161808450/ccs	PacBio_Cortex_Rep2	mm10_ERCC_SIRV	chr14	70577858	70580278	+	3	1412	42079	108685	ENSMUSG00000045211.5	ENSMUST00000089049.3	Nudt18	Nudt18-201	Known	Known	None	0.20000000298023224	None	None	None	None
m54284U_191109_043049/100272256/ccs	PacBio_Cortex_Rep2	mm10_ERCC_SIRV	chr16	20651702	20663411	+	21	2908	44935	116344	ENSMUSG00000006998.16	ENSMUST00000007212.8	Psmd2	Psmd2-201	Known	Known	None	0.15000000596046448	None	None	None	None
m54284U_191213_120042/97781176/ccs	PacBio_Hippocampus_Rep2	mm10_ERCC_SIRV	chr11	86648209	86584707	-	8	1510	33991	477048	ENSMUSG00000018171.9	ENCODEMT000477048	Vmp1	ENCODEMT000477048	Known	NNC	None	0.25	None	None	None	None
m54284U_191213_120042/12584649/ccs	PacBio_Hippocampus_Rep2	mm10_ERCC_SIRV	chr4	116507626	116538250	+	9	2056	11765	30315	ENSMUSG00000028696.12	ENSMUST00000106479.7	Ipp	Ipp-202	Known	Known	None	0.30000001192092896	None	None	None	None
m54284U_191212_053548/84609168/ccs	PacBio_Hippocampus_Rep1	mm10_ERCC_SIRV	chr9	96631612	96541990	-	24	3118	28702	75067	ENSMUSG00000032413.12	ENSMUST00000034984.7	Rasa2	Rasa2-201	Known	Known	None	0.800000011920929	None	None	None	None
m54284U_191109_043049/133104387/ccs	PacBio_Cortex_Rep2	mm10_ERCC_SIRV	chr7	118129573	118118905	-	6	2068	23298	60502	ENSMUSG00000030654.9	ENSMUST00000032888.9	Arl6ip1	Arl6ip1-201	Known	Known	None	0.15000000596046448	None	None	None	None
m54284U_191109_043049/100993808/ccs	PacBio_Cortex_Rep2	mm10_ERCC_SIRV	chr16	20651702	20663412	+	21	2909	44935	116344	ENSMUSG00000006998.16	ENSMUST00000007212.8	Psmd2	Psmd2-201	Known	Known	None	0.15000000596046448	None	None	None	None
m54284U_191212_053548/61867465/ccs	PacBio_Hippocampus_Rep1	mm10_ERCC_SIRV	chr18	67464850	67480578	+	7	2163	49505	129311	ENSMUSG00000024530.8	ENSMUST00000025411.8	Prelid3a	Prelid3a-201	Known	Known	None	0.20000000298023224	None	None	None	None
m54284U_191109_043049/24251060/ccs	PacBio_Cortex_Rep2	mm10_ERCC_SIRV	chr5	125390012	125385982	-	3	2570	15535	475562	ENSMUSG00000008348.9	ENCODEMT000475562	Ubc	ENCODEMT000475562	Known	NNC	None	0.3499999940395355	None	None	None	None
m54284U_191109_043049/136841903/ccs	PacBio_Cortex_Rep2	mm10_ERCC_SIRV	chr2	91182725	91137362	-	33	5725	5384	477049	ENSMUSG00000040687.16	ENCODEMT000477049	Madd	ENCODEMT000477049	Known	NIC	None	0.10000000149011612	None	None	None	None
m54284U_191213_120042/141166320/ccs	PacBio_Hippocampus_Rep2	mm10_ERCC_SIRV	chr14	70577858	70580283	+	3	1417	42079	108685	ENSMUSG00000045211.5	ENSMUST00000089049.3	Nudt18	Nudt18-201	Known	Known	None	0.15000000596046448	None	None	None	None
m54284U_191107_221739/45025211/ccs	PacBio_Cortex_Rep1	mm10_ERCC_SIRV	chr1	172206708	172196732	-	4	2401	2955	7311	ENSMUSG00000013698.12	ENSMUST00000013842.11	Pea15a	Pea15a-201	Known	Known	None	0.25	None	None	None	None
m54284U_191109_043049/101517081/ccs	PacBio_Cortex_Rep2	mm10_ERCC_SIRV	chr16	20651702	20663412	+	21	2909	44935	116344	ENSMUSG00000006998.16	ENSMUST00000007212.8	Psmd2	Psmd2-201	Known	Known	None	0.15000000596046448	None	None	None	None
m54284U_191212_053548/89129350/ccs	PacBio_Hippocampus_Rep1	mm10_ERCC_SIRV	chr9	96631498	96541990	-	24	3004	28702	75067	ENSMUSG00000032413.12	ENSMUST00000034984.7	Rasa2	Rasa2-201	Known	Known	None	0.800000011920929	None	None	None	None
m54284U_191213_120042/165413231/ccs	PacBio_Hippocampus_Rep2	mm10_ERCC_SIRV	chr11	86683818	86584707	-	12	1927	33991	89489	ENSMUSG00000018171.9	ENSMUST00000018315.9	Vmp1	Vmp1-201	Known	Known	None	0.25	None	None	None	None
m54284U_191213_120042/174786399/ccs	PacBio_Hippocampus_Rep2	mm10_ERCC_SIRV	chr4	116507626	116538235	+	9	2041	11765	30315	ENSMUSG00000028696.12	ENSMUST00000106479.7	Ipp	Ipp-202	Known	Known	None	0.550000011920929	None	None	None	None
m54284U_191212_053548/169937359/ccs	PacBio_Hippocampus_Rep1	mm10_ERCC_SIRV	chr18	67465137	67480575	+	7	2157	49505	476999	ENSMUSG00000024530.8	ENCODEMT000476999	Prelid3a	ENCODEMT000476999	Known	NIC	None	0.20000000298023224	None	None	None	None
m54284U_191109_043049/103220647/ccs	PacBio_Cortex_Rep2	mm10_ERCC_SIRV	chr16	20651702	20663411	+	21	2908	44935	116344	ENSMUSG00000006998.16	ENSMUST00000007212.8	Psmd2	Psmd2-201	Known	Known	None	0.15000000596046448	None	None	None	None
m54284U_191107_221739/36241828/ccs	PacBio_Cortex_Rep1	mm10_ERCC_SIRV	chr14	70577891	70580281	+	3	1348	42079	476575	ENSMUSG00000045211.5	ENCODEMT000476575	Nudt18	ENCODEMT000476575	Known	NNC	None	0.25	None	None	None	None
m54284U_191109_043049/138217078/ccs	PacBio_Cortex_Rep2	mm10_ERCC_SIRV	chr2	91162868	91137362	-	17	2822	5384	476653	ENSMUSG00000040687.16	ENCODEMT000476653	Madd	ENCODEMT000476653	Known	NIC	None	0.10000000149011612	None	None	None	None
m54284U_191212_053548/95815335/ccs	PacBio_Hippocampus_Rep1	mm10_ERCC_SIRV	chr9	96631522	96541990	-	22	2774	28702	476872	ENSMUSG00000032413.12	ENCODEMT000476872	Rasa2	ENCODEMT000476872	Known	NIC	None	0.800000011920929	None	None	None	None
m54284U_191109_043049/133433263/ccs	PacBio_Cortex_Rep2	mm10_ERCC_SIRV	chr7	118129569	118118905	-	6	2064	23298	60502	ENSMUSG00000030654.9	ENSMUST00000032888.9	Arl6ip1	Arl6ip1-201	Known	Known	None	0.15000000596046448	None	None	None	None
m54284U_191109_043049/103483266/ccs	PacBio_Cortex_Rep2	mm10_ERCC_SIRV	chr16	20651702	20663412	+	21	2909	44935	116344	ENSMUSG00000006998.16	ENSMUST00000007212.8	Psmd2	Psmd2-201	Known	Known	None	0.15000000596046448	None	None	None	None
m54284U_191107_221739/47188527/ccs	PacBio_Cortex_Rep1	mm10_ERCC_SIRV	chr1	172206700	172196732	-	4	2393	2955	7311	ENSMUSG00000013698.12	ENSMUST00000013842.11	Pea15a	Pea15a-201	Known	Known	None	0.25	None	None	None	None
m54284U_191109_043049/24314489/ccs	PacBio_Cortex_Rep2	mm10_ERCC_SIRV	chr5	125389752	125385977	-	2	2571	15535	40777	ENSMUSG00000008348.9	ENSMUST00000136312.1	Ubc	Ubc-202	Known	Known	None	0.3499999940395355	None	None	None	None
m54284U_191212_053548/59179978/ccs	PacBio_Hippocampus_Rep1	mm10_ERCC_SIRV	chr4	116507627	116538235	+	9	2040	11765	30315	ENSMUSG00000028696.12	ENSMUST00000106479.7	Ipp	Ipp-202	Known	Known	None	0.550000011920929	None	None	None	None
m54284U_191213_120042/16188943/ccs	PacBio_Hippocampus_Rep2	mm10_ERCC_SIRV	chr18	67464850	67480579	+	7	2164	49505	129311	ENSMUSG00000024530.8	ENSMUST00000025411.8	Prelid3a	Prelid3a-201	Known	Known	None	0.20000000298023224	None	None	None	None
m54284U_191213_120042/167642023/ccs	PacBio_Hippocampus_Rep2	mm10_ERCC_SIRV	chr11	86683816	86584707	-	12	1925	33991	89489	ENSMUSG00000018171.9	ENSMUST00000018315.9	Vmp1	Vmp1-201	Known	Known	None	0.25	None	None	None	None
m54284U_191109_043049/107480423/ccs	PacBio_Cortex_Rep2	mm10_ERCC_SIRV	chr16	20651702	20663412	+	21	2903	44935	116344	ENSMUSG00000006998.16	ENSMUST00000007212.8	Psmd2	Psmd2-201	Known	Known	None	0.15000000596046448	None	None	None	None
m54284U_191107_221739/41287996/ccs	PacBio_Cortex_Rep1	mm10_ERCC_SIRV	chr14	70577859	70580287	+	3	1420	42079	108685	ENSMUSG00000045211.5	ENSMUST00000089049.3	Nudt18	Nudt18-201	Known	Known	None	0.15000000596046448	None	None	None	None
m54284U_191109_043049/138742154/ccs	PacBio_Cortex_Rep2	mm10_ERCC_SIRV	chr2	91182889	91137362	-	34	5953	5384	476772	ENSMUSG00000040687.16	ENCODEMT000476772	Madd	ENCODEMT000476772	Known	NIC	None	0.10000000149011612	None	None	None	None
m54284U_191212_053548/105841188/ccs	PacBio_Hippocampus_Rep1	mm10_ERCC_SIRV	chr9	96631508	96541990	-	24	3014	28702	75067	ENSMUSG00000032413.12	ENSMUST00000034984.7	Rasa2	Rasa2-201	Known	Known	None	0.800000011920929	None	None	None	None
m54284U_191109_043049/143917796/ccs	PacBio_Cortex_Rep2	mm10_ERCC_SIRV	chr2	91175713	91137362	-	29	4597	5384	477050	ENSMUSG00000040687.16	ENCODEMT000477050	Madd	ENCODEMT000477050	Known	NNC	None	0.10000000149011612	None	None	None	None
m54284U_191109_043049/107874449/ccs	PacBio_Cortex_Rep2	mm10_ERCC_SIRV	chr16	20651683	20663412	+	21	2906	44935	476154	ENSMUSG00000006998.16	ENCODEMT000476154	Psmd2	ENCODEMT000476154	Known	NNC	None	0.15000000596046448	None	None	None	None
m54284U_191213_120042/111348057/ccs	PacBio_Hippocampus_Rep2	mm10_ERCC_SIRV	chr4	116507627	116540823	+	9	4628	11765	30315	ENSMUSG00000028696.12	ENSMUST00000106479.7	Ipp	Ipp-202	Known	Known	None	0.3499999940395355	None	None	None	None
m54284U_191213_120042/19465507/ccs	PacBio_Hippocampus_Rep2	mm10_ERCC_SIRV	chr18	67465137	67480576	+	7	2126	49505	476999	ENSMUSG00000024530.8	ENCODEMT000476999	Prelid3a	ENCODEMT000476999	Known	NIC	None	0.20000000298023224	None	None	None	None
m54284U_191107_221739/47711639/ccs	PacBio_Cortex_Rep1	mm10_ERCC_SIRV	chr14	70577859	70580278	+	3	1411	42079	108685	ENSMUSG00000045211.5	ENSMUST00000089049.3	Nudt18	Nudt18-201	Known	Known	None	0.20000000298023224	None	None	None	None
m54284U_191109_043049/134480865/ccs	PacBio_Cortex_Rep2	mm10_ERCC_SIRV	chr7	118129573	118118905	-	6	2068	23298	60502	ENSMUSG00000030654.9	ENSMUST00000032888.9	Arl6ip1	Arl6ip1-201	Known	Known	None	0.15000000596046448	None	None	None	None
m54284U_191107_221739/55969770/ccs	PacBio_Cortex_Rep1	mm10_ERCC_SIRV	chr1	172206655	172196732	-	4	2348	2955	7311	ENSMUSG00000013698.12	ENSMUST00000013842.11	Pea15a	Pea15a-201	Known	Known	None	0.25	None	None	None	None
m54284U_191109_043049/108135274/ccs	PacBio_Cortex_Rep2	mm10_ERCC_SIRV	chr16	20651702	20663412	+	21	2909	44935	116344	ENSMUSG00000006998.16	ENSMUST00000007212.8	Psmd2	Psmd2-201	Known	Known	None	0.15000000596046448	None	None	None	None
m54284U_191212_053548/105973596/ccs	PacBio_Hippocampus_Rep1	mm10_ERCC_SIRV	chr9	96631508	96541990	-	24	3014	28702	75067	ENSMUSG00000032413.12	ENSMUST00000034984.7	Rasa2	Rasa2-201	Known	Known	None	0.800000011920929	None	None	None	None
m54284U_191107_221739/144049353/ccs	PacBio_Cortex_Rep1	mm10_ERCC_SIRV	chr11	86665914	86584708	-	11	1853	33991	473541	ENSMUSG00000018171.9	ENCODEMT000473541	Vmp1	ENCODEMT000473541	Known	ISM	Suffix	0.25	None	None	None	None
m54284U_191109_043049/24381216/ccs	PacBio_Cortex_Rep2	mm10_ERCC_SIRV	chr5	125390015	125385982	-	3	2574	15535	475562	ENSMUSG00000008348.9	ENCODEMT000475562	Ubc	ENCODEMT000475562	Known	NNC	None	0.3499999940395355	None	None	None	None
m54284U_191109_043049/149620682/ccs	PacBio_Cortex_Rep2	mm10_ERCC_SIRV	chr2	91158126	91137362	-	12	2137	5384	476680	ENSMUSG00000040687.16	ENCODEMT000476680	Madd	ENCODEMT000476680	Known	ISM	Suffix	0.10000000149011612	None	None	None	None
m54284U_191109_043049/21956229/ccs	PacBio_Cortex_Rep2	mm10_ERCC_SIRV	chr4	116507628	116540821	+	9	4625	11765	30315	ENSMUSG00000028696.12	ENSMUST00000106479.7	Ipp	Ipp-202	Known	Known	None	0.4000000059604645	None	None	None	None
m54284U_191109_043049/24446221/ccs	PacBio_Cortex_Rep2	mm10_ERCC_SIRV	chr5	125388264	125385978	-	1	2515	15535	475502	ENSMUSG00000008348.9	ENCODEMT000475502	Ubc	ENCODEMT000475502	Known	ISM	None	0.3499999940395355	None	None	None	None
m54284U_191109_043049/108136875/ccs	PacBio_Cortex_Rep2	mm10_ERCC_SIRV	chr16	20651702	20663412	+	21	2909	44935	116344	ENSMUSG00000006998.16	ENSMUST00000007212.8	Psmd2	Psmd2-201	Known	Known	None	0.15000000596046448	None	None	None	None
m54284U_191213_120042/37029745/ccs	PacBio_Hippocampus_Rep2	mm10_ERCC_SIRV	chr18	67464850	67480579	+	6	2262	49505	477051	ENSMUSG00000024530.8	ENCODEMT000477051	Prelid3a	ENCODEMT000477051	Known	NIC	None	0.20000000298023224	None	None	None	None
m54284U_191107_221739/58196344/ccs	PacBio_Cortex_Rep1	mm10_ERCC_SIRV	chr14	70577891	70580287	+	3	1354	42079	476575	ENSMUSG00000045211.5	ENCODEMT000476575	Nudt18	ENCODEMT000476575	Known	NNC	None	0.15000000596046448	None	None	None	None
m54284U_191212_053548/148308722/ccs	PacBio_Hippocampus_Rep1	mm10_ERCC_SIRV	chr9	96631501	96541990	-	24	3007	28702	75067	ENSMUSG00000032413.12	ENSMUST00000034984.7	Rasa2	Rasa2-201	Known	Known	None	0.800000011920929	None	None	None	None
m54284U_191109_043049/24840215/ccs	PacBio_Cortex_Rep2	mm10_ERCC_SIRV	chr5	125388264	125385978	-	1	2514	15535	475502	ENSMUSG00000008348.9	ENCODEMT000475502	Ubc	ENCODEMT000475502	Known	ISM	None	0.3499999940395355	None	None	None	None
m54284U_191109_043049/161350353/ccs	PacBio_Cortex_Rep2	mm10_ERCC_SIRV	chr2	91182896	91137362	-	33	5855	5384	476622	ENSMUSG00000040687.16	ENCODEMT000476622	Madd	ENCODEMT000476622	Known	NIC	None	0.10000000149011612	None	None	None	None
m54284U_191109_043049/109773400/ccs	PacBio_Cortex_Rep2	mm10_ERCC_SIRV	chr16	20651684	20663415	+	21	2903	44935	476144	ENSMUSG00000006998.16	ENCODEMT000476144	Psmd2	ENCODEMT000476144	Known	NNC	None	0.15000000596046448	None	None	None	None
m54284U_191107_221739/51709855/ccs	PacBio_Cortex_Rep1	mm10_ERCC_SIRV	chr11	86683784	86584710	-	12	1915	33991	89489	ENSMUSG00000018171.9	ENSMUST00000018315.9	Vmp1	Vmp1-201	Known	Known	None	0.25	None	None	None	None
m54284U_191107_221739/56361300/ccs	PacBio_Cortex_Rep1	mm10_ERCC_SIRV	chr1	172206731	172196732	-	4	2424	2955	7311	ENSMUSG00000013698.12	ENSMUST00000013842.11	Pea15a	Pea15a-201	Known	Known	None	0.25	None	None	None	None
m54284U_191212_053548/155189398/ccs	PacBio_Hippocampus_Rep1	mm10_ERCC_SIRV	chr9	96631515	96541990	-	24	3021	28702	75067	ENSMUSG00000032413.12	ENSMUST00000034984.7	Rasa2	Rasa2-201	Known	Known	None	0.800000011920929	None	None	None	None
m54284U_191107_221739/95750185/ccs	PacBio_Cortex_Rep1	mm10_ERCC_SIRV	chr14	70577859	70580279	+	3	1412	42079	108685	ENSMUSG00000045211.5	ENSMUST00000089049.3	Nudt18	Nudt18-201	Known	Known	None	0.25	None	None	None	None
m54284U_191109_043049/134611082/ccs	PacBio_Cortex_Rep2	mm10_ERCC_SIRV	chr7	118129575	118118905	-	6	2070	23298	60502	ENSMUSG00000030654.9	ENSMUST00000032888.9	Arl6ip1	Arl6ip1-201	Known	Known	None	0.15000000596046448	None	None	None	None
m54284U_191212_053548/135136497/ccs	PacBio_Hippocampus_Rep1	mm10_ERCC_SIRV	chr4	116507628	116538235	+	9	2039	11765	30315	ENSMUSG00000028696.12	ENSMUST00000106479.7	Ipp	Ipp-202	Known	Known	None	0.550000011920929	None	None	None	None
m54284U_191109_043049/110037526/ccs	PacBio_Cortex_Rep2	mm10_ERCC_SIRV	chr16	20651702	20663412	+	21	2909	44935	116344	ENSMUSG00000006998.16	ENSMUST00000007212.8	Psmd2	Psmd2-201	Known	Known	None	0.15000000596046448	None	None	None	None
m54284U_191213_120042/93848011/ccs	PacBio_Hippocampus_Rep2	mm10_ERCC_SIRV	chr18	67464850	67480578	+	7	2163	49505	129311	ENSMUSG00000024530.8	ENSMUST00000025411.8	Prelid3a	Prelid3a-201	Known	Known	None	0.20000000298023224	None	None	None	None
m54284U_191212_053548/2034177/ccs	PacBio_Hippocampus_Rep1	mm10_ERCC_SIRV	chr2	91162177	91137362	-	15	2459	5384	476668	ENSMUSG00000040687.16	ENCODEMT000476668	Madd	ENCODEMT000476668	Known	ISM	Suffix	0.10000000149011612	None	None	None	None
m54284U_191109_043049/110690717/ccs	PacBio_Cortex_Rep2	mm10_ERCC_SIRV	chr16	20651702	20663410	+	21	2907	44935	116344	ENSMUSG00000006998.16	ENSMUST00000007212.8	Psmd2	Psmd2-201	Known	Known	None	0.15000000596046448	None	None	None	None
m54284U_191212_053548/157549127/ccs	PacBio_Hippocampus_Rep1	mm10_ERCC_SIRV	chr9	96631535	96541990	-	24	3041	28702	75067	ENSMUSG00000032413.12	ENSMUST00000034984.7	Rasa2	Rasa2-201	Known	Known	None	0.800000011920929	None	None	None	None
m54284U_191109_043049/25625594/ccs	PacBio_Cortex_Rep2	mm10_ERCC_SIRV	chr5	125389752	125385977	-	2	2572	15535	40777	ENSMUSG00000008348.9	ENSMUST00000136312.1	Ubc	Ubc-202	Known	Known	None	0.3499999940395355	None	None	None	None
m54284U_191107_221739/120457611/ccs	PacBio_Cortex_Rep1	mm10_ERCC_SIRV	chr14	70577859	70581603	+	3	2736	42079	108685	ENSMUSG00000045211.5	ENSMUST00000089049.3	Nudt18	Nudt18-201	Known	Known	None	0.10000000149011612	None	None	None	None
m54284U_191107_221739/175113932/ccs	PacBio_Cortex_Rep1	mm10_ERCC_SIRV	chr11	86683668	86584710	-	12	2025	33991	473587	ENSMUSG00000018171.9	ENCODEMT000473587	Vmp1	ENCODEMT000473587	Known	NNC	None	0.25	None	None	None	None
m54284U_191213_120042/13305092/ccs	PacBio_Hippocampus_Rep2	mm10_ERCC_SIRV	chr4	116507628	116540820	+	9	4624	11765	30315	ENSMUSG00000028696.12	ENSMUST00000106479.7	Ipp	Ipp-202	Known	Known	None	0.3499999940395355	None	None	None	None
m54284U_191213_120042/102629447/ccs	PacBio_Hippocampus_Rep2	mm10_ERCC_SIRV	chr18	67464850	67480578	+	7	2163	49505	129311	ENSMUSG00000024530.8	ENSMUST00000025411.8	Prelid3a	Prelid3a-201	Known	Known	None	0.20000000298023224	None	None	None	None
m54284U_191109_043049/111740402/ccs	PacBio_Cortex_Rep2	mm10_ERCC_SIRV	chr16	20651702	20663412	+	21	2909	44935	116344	ENSMUSG00000006998.16	ENSMUST00000007212.8	Psmd2	Psmd2-201	Known	Known	None	0.15000000596046448	None	None	None	None
m54284U_191107_221739/57934951/ccs	PacBio_Cortex_Rep1	mm10_ERCC_SIRV	chr1	172206722	172196732	-	4	2415	2955	7311	ENSMUSG00000013698.12	ENSMUST00000013842.11	Pea15a	Pea15a-201	Known	Known	None	0.25	None	None	None	None
m54284U_191109_043049/113574917/ccs	PacBio_Cortex_Rep2	mm10_ERCC_SIRV	chr16	20651702	20663412	+	21	2909	44935	116344	ENSMUSG00000006998.16	ENSMUST00000007212.8	Psmd2	Psmd2-201	Known	Known	None	0.15000000596046448	None	None	None	None
m54284U_191109_043049/135136839/ccs	PacBio_Cortex_Rep2	mm10_ERCC_SIRV	chr7	118129574	118118905	-	6	2069	23298	60502	ENSMUSG00000030654.9	ENSMUST00000032888.9	Arl6ip1	Arl6ip1-201	Known	Known	None	0.15000000596046448	None	None	None	None
m54284U_191212_053548/162595637/ccs	PacBio_Hippocampus_Rep1	mm10_ERCC_SIRV	chr9	96631511	96541990	-	24	3017	28702	75067	ENSMUSG00000032413.12	ENSMUST00000034984.7	Rasa2	Rasa2-201	Known	Known	None	0.800000011920929	None	None	None	None
m54284U_191212_053548/8979264/ccs	PacBio_Hippocampus_Rep1	mm10_ERCC_SIRV	chr2	91158128	91137362	-	12	2139	5384	476680	ENSMUSG00000040687.16	ENCODEMT000476680	Madd	ENCODEMT000476680	Known	ISM	Suffix	0.10000000149011612	None	None	None	None
m54284U_191107_221739/125567225/ccs	PacBio_Cortex_Rep1	mm10_ERCC_SIRV	chr14	70577859	70580279	+	3	1412	42079	108685	ENSMUSG00000045211.5	ENSMUST00000089049.3	Nudt18	Nudt18-201	Known	Known	None	0.25	None	None	None	None
m54284U_191213_120042/164168720/ccs	PacBio_Hippocampus_Rep2	mm10_ERCC_SIRV	chr18	67464850	67479766	+	7	1351	49505	129311	ENSMUSG00000024530.8	ENSMUST00000025411.8	Prelid3a	Prelid3a-201	Known	Known	None	0.15000000596046448	None	None	None	None
m54284U_191107_221739/12386896/ccs	PacBio_Cortex_Rep1	mm10_ERCC_SIRV	chr4	116507586	116543414	+	10	2870	11765	476969	ENSMUSG00000028696.12	ENCODEMT000476969	Ipp	ENCODEMT000476969	Known	NNC	None	0.25	None	None	None	None
m54284U_191109_043049/113837086/ccs	PacBio_Cortex_Rep2	mm10_ERCC_SIRV	chr16	20651683	20663412	+	21	2906	44935	476154	ENSMUSG00000006998.16	ENCODEMT000476154	Psmd2	ENCODEMT000476154	Known	NNC	None	0.15000000596046448	None	None	None	None
m54284U_191109_043049/131108/ccs	PacBio_Cortex_Rep2	mm10_ERCC_SIRV	chr11	86683791	86584710	-	12	1903	33991	89489	ENSMUSG00000018171.9	ENSMUST00000018315.9	Vmp1	Vmp1-201	Known	Known	None	0.25	None	None	None	None
m54284U_191109_043049/25823557/ccs	PacBio_Cortex_Rep2	mm10_ERCC_SIRV	chr5	125389752	125385977	-	2	2572	15535	40777	ENSMUSG00000008348.9	ENSMUST00000136312.1	Ubc	Ubc-202	Known	Known	None	0.3499999940395355	None	None	None	None
m54284U_191109_043049/114559833/ccs	PacBio_Cortex_Rep2	mm10_ERCC_SIRV	chr16	20651702	20663410	+	21	2907	44935	116344	ENSMUSG00000006998.16	ENSMUST00000007212.8	Psmd2	Psmd2-201	Known	Known	None	0.15000000596046448	None	None	None	None
m54284U_191212_053548/167250318/ccs	PacBio_Hippocampus_Rep1	mm10_ERCC_SIRV	chr9	96631503	96541990	-	24	3009	28702	75067	ENSMUSG00000032413.12	ENSMUST00000034984.7	Rasa2	Rasa2-201	Known	Known	None	0.800000011920929	None	None	None	None
m54284U_191107_221739/58392891/ccs	PacBio_Cortex_Rep1	mm10_ERCC_SIRV	chr1	172206707	172196732	-	4	2400	2955	7311	ENSMUSG00000013698.12	ENSMUST00000013842.11	Pea15a	Pea15a-201	Known	Known	None	0.25	None	None	None	None
m54284U_191213_120042/169542611/ccs	PacBio_Hippocampus_Rep2	mm10_ERCC_SIRV	chr18	67465137	67480578	+	7	2167	49505	476999	ENSMUSG00000024530.8	ENCODEMT000476999	Prelid3a	ENCODEMT000476999	Known	NIC	None	0.20000000298023224	None	None	None	None
m54284U_191107_221739/133826869/ccs	PacBio_Cortex_Rep1	mm10_ERCC_SIRV	chr14	70577859	70581565	+	3	2698	42079	108685	ENSMUSG00000045211.5	ENSMUST00000089049.3	Nudt18	Nudt18-201	Known	Known	None	0.6499999761581421	None	None	None	None
m54284U_191212_053548/13238834/ccs	PacBio_Hippocampus_Rep1	mm10_ERCC_SIRV	chr2	91177069	91137362	-	30	4978	5384	477052	ENSMUSG00000040687.16	ENCODEMT000477052	Madd	ENCODEMT000477052	Known	ISM	Suffix	0.10000000149011612	None	None	None	None
m54284U_191107_221739/23135697/ccs	PacBio_Cortex_Rep1	mm10_ERCC_SIRV	chr4	116507629	116538250	+	9	2053	11765	30315	ENSMUSG00000028696.12	ENSMUST00000106479.7	Ipp	Ipp-202	Known	Known	None	0.30000001192092896	None	None	None	None
m54284U_191109_043049/115212620/ccs	PacBio_Cortex_Rep2	mm10_ERCC_SIRV	chr16	20651702	20663412	+	21	2909	44935	116344	ENSMUSG00000006998.16	ENSMUST00000007212.8	Psmd2	Psmd2-201	Known	Known	None	0.15000000596046448	None	None	None	None
m54284U_191109_043049/135137173/ccs	PacBio_Cortex_Rep2	mm10_ERCC_SIRV	chr7	118129662	118118905	-	6	2148	23298	60502	ENSMUSG00000030654.9	ENSMUST00000032888.9	Arl6ip1	Arl6ip1-201	Known	Known	None	0.15000000596046448	None	None	None	None
m54284U_191212_053548/106037418/ccs	PacBio_Hippocampus_Rep1	mm10_ERCC_SIRV	chr11	86683829	86584710	-	12	1935	33991	89489	ENSMUSG00000018171.9	ENSMUST00000018315.9	Vmp1	Vmp1-201	Known	Known	None	0.25	None	None	None	None
m54284U_191109_043049/93192721/ccs	PacBio_Cortex_Rep2	mm10_ERCC_SIRV	chr18	67465138	67480578	+	7	2159	49505	476999	ENSMUSG00000024530.8	ENCODEMT000476999	Prelid3a	ENCODEMT000476999	Known	NIC	None	0.20000000298023224	None	None	None	None
m54284U_191212_053548/176619801/ccs	PacBio_Hippocampus_Rep1	mm10_ERCC_SIRV	chr9	96631514	96541990	-	24	3020	28702	75067	ENSMUSG00000032413.12	ENSMUST00000034984.7	Rasa2	Rasa2-201	Known	Known	None	0.800000011920929	None	None	None	None
m54284U_191109_043049/116917822/ccs	PacBio_Cortex_Rep2	mm10_ERCC_SIRV	chr16	20651702	20663412	+	21	2909	44935	116344	ENSMUSG00000006998.16	ENSMUST00000007212.8	Psmd2	Psmd2-201	Known	Known	None	0.15000000596046448	None	None	None	None
m54284U_191109_043049/56624795/ccs	PacBio_Cortex_Rep2	mm10_ERCC_SIRV	chr14	70577859	70581602	+	3	2735	42079	108685	ENSMUSG00000045211.5	ENSMUST00000089049.3	Nudt18	Nudt18-201	Known	Known	None	0.10000000149011612	None	None	None	None
m54284U_191109_043049/117049629/ccs	PacBio_Cortex_Rep2	mm10_ERCC_SIRV	chr16	20651702	20663412	+	21	2903	44935	477053	ENSMUSG00000006998.16	ENCODEMT000477053	Psmd2	ENCODEMT000477053	Known	NNC	None	0.15000000596046448	None	None	None	None
m54284U_191107_221739/49611497/ccs	PacBio_Cortex_Rep1	mm10_ERCC_SIRV	chr4	116507629	116538234	+	9	2037	11765	30315	ENSMUSG00000028696.12	ENSMUST00000106479.7	Ipp	Ipp-202	Known	Known	None	0.5	None	None	None	None
m54284U_191109_043049/25887229/ccs	PacBio_Cortex_Rep2	mm10_ERCC_SIRV	chr5	125389755	125385977	-	2	2574	15535	40777	ENSMUSG00000008348.9	ENSMUST00000136312.1	Ubc	Ubc-202	Known	Known	None	0.3499999940395355	None	None	None	None
m54284U_191107_221739/59244943/ccs	PacBio_Cortex_Rep1	mm10_ERCC_SIRV	chr1	172206703	172196732	-	4	2396	2955	7311	ENSMUSG00000013698.12	ENSMUST00000013842.11	Pea15a	Pea15a-201	Known	Known	None	0.25	None	None	None	None
m54284U_191212_053548/16583396/ccs	PacBio_Hippocampus_Rep1	mm10_ERCC_SIRV	chr2	91162238	91137362	-	16	2566	5384	476651	ENSMUSG00000040687.16	ENCODEMT000476651	Madd	ENCODEMT000476651	Known	ISM	Suffix	0.10000000149011612	None	None	None	None
m54284U_191109_043049/117115735/ccs	PacBio_Cortex_Rep2	mm10_ERCC_SIRV	chr16	20651702	20663412	+	21	2909	44935	116344	ENSMUSG00000006998.16	ENSMUST00000007212.8	Psmd2	Psmd2-201	Known	Known	None	0.15000000596046448	None	None	None	None
m54284U_191212_053548/177670801/ccs	PacBio_Hippocampus_Rep1	mm10_ERCC_SIRV	chr9	96631534	96541990	-	24	3040	28702	75067	ENSMUSG00000032413.12	ENSMUST00000034984.7	Rasa2	Rasa2-201	Known	Known	None	0.800000011920929	None	None	None	None
m54284U_191109_043049/97061590/ccs	PacBio_Cortex_Rep2	mm10_ERCC_SIRV	chr18	67464851	67480579	+	7	2163	49505	129311	ENSMUSG00000024530.8	ENSMUST00000025411.8	Prelid3a	Prelid3a-201	Known	Known	None	0.20000000298023224	None	None	None	None
m54284U_191109_043049/95619889/ccs	PacBio_Cortex_Rep2	mm10_ERCC_SIRV	chr14	70577891	70580281	+	3	1348	42079	476575	ENSMUSG00000045211.5	ENCODEMT000476575	Nudt18	ENCODEMT000476575	Known	NNC	None	0.25	None	None	None	None
m54284U_191109_043049/26083450/ccs	PacBio_Cortex_Rep2	mm10_ERCC_SIRV	chr5	125388264	125385978	-	1	2515	15535	475502	ENSMUSG00000008348.9	ENCODEMT000475502	Ubc	ENCODEMT000475502	Known	ISM	None	0.3499999940395355	None	None	None	None
m54284U_191212_053548/126419212/ccs	PacBio_Hippocampus_Rep1	mm10_ERCC_SIRV	chr11	86683788	86584710	-	12	1894	33991	89489	ENSMUSG00000018171.9	ENSMUST00000018315.9	Vmp1	Vmp1-201	Known	Known	None	0.25	None	None	None	None
m54284U_191109_043049/135268731/ccs	PacBio_Cortex_Rep2	mm10_ERCC_SIRV	chr7	118129575	118118905	-	6	2070	23298	60502	ENSMUSG00000030654.9	ENSMUST00000032888.9	Arl6ip1	Arl6ip1-201	Known	Known	None	0.15000000596046448	None	None	None	None
m54284U_191109_043049/117834420/ccs	PacBio_Cortex_Rep2	mm10_ERCC_SIRV	chr16	20651702	20663412	+	21	2909	44935	116344	ENSMUSG00000006998.16	ENSMUST00000007212.8	Psmd2	Psmd2-201	Known	Known	None	0.15000000596046448	None	None	None	None
m54284U_191107_221739/107021924/ccs	PacBio_Cortex_Rep1	mm10_ERCC_SIRV	chr4	116507629	116540822	+	8	4321	11765	477054	ENSMUSG00000028696.12	ENCODEMT000477054	Ipp	ENCODEMT000477054	Known	NIC	None	0.4000000059604645	None	None	None	None
m54284U_191109_043049/26150516/ccs	PacBio_Cortex_Rep2	mm10_ERCC_SIRV	chr5	125388212	125385978	-	1	2461	15535	475502	ENSMUSG00000008348.9	ENCODEMT000475502	Ubc	ENCODEMT000475502	Known	ISM	None	0.3499999940395355	None	None	None	None
m54284U_191212_053548/31590793/ccs	PacBio_Hippocampus_Rep1	mm10_ERCC_SIRV	chr2	91162659	91137362	-	18	2782	5384	476689	ENSMUSG00000040687.16	ENCODEMT000476689	Madd	ENCODEMT000476689	Known	ISM	Suffix	0.10000000149011612	None	None	None	None
m54284U_191213_120042/2492847/ccs	PacBio_Hippocampus_Rep2	mm10_ERCC_SIRV	chr9	96631499	96541990	-	24	3005	28702	75067	ENSMUSG00000032413.12	ENSMUST00000034984.7	Rasa2	Rasa2-201	Known	Known	None	0.800000011920929	None	None	None	None
m54284U_191109_043049/145557695/ccs	PacBio_Cortex_Rep2	mm10_ERCC_SIRV	chr18	67464851	67474493	+	3	1028	49505	129312	ENSMUSG00000024530.8	ENSMUST00000235492.1	Prelid3a	Prelid3a-203	Known	Known	None	0.800000011920929	None	None	None	None
m54284U_191109_043049/118294832/ccs	PacBio_Cortex_Rep2	mm10_ERCC_SIRV	chr16	20651702	20663412	+	21	2877	44935	116344	ENSMUSG00000006998.16	ENSMUST00000007212.8	Psmd2	Psmd2-201	Known	Known	None	0.15000000596046448	None	None	None	None
m54284U_191109_043049/107152713/ccs	PacBio_Cortex_Rep2	mm10_ERCC_SIRV	chr14	70577859	70580278	+	3	1411	42079	108685	ENSMUSG00000045211.5	ENSMUST00000089049.3	Nudt18	Nudt18-201	Known	Known	None	0.20000000298023224	None	None	None	None
m54284U_191107_221739/59574848/ccs	PacBio_Cortex_Rep1	mm10_ERCC_SIRV	chr1	172206711	172196732	-	4	2404	2955	7311	ENSMUSG00000013698.12	ENSMUST00000013842.11	Pea15a	Pea15a-201	Known	Known	None	0.25	None	None	None	None
m54284U_191212_053548/162728603/ccs	PacBio_Hippocampus_Rep1	mm10_ERCC_SIRV	chr11	86683821	86584710	-	12	1927	33991	89489	ENSMUSG00000018171.9	ENSMUST00000018315.9	Vmp1	Vmp1-201	Known	Known	None	0.25	None	None	None	None
m54284U_191213_120042/5834722/ccs	PacBio_Hippocampus_Rep2	mm10_ERCC_SIRV	chr9	96631498	96541990	-	24	3004	28702	75067	ENSMUSG00000032413.12	ENSMUST00000034984.7	Rasa2	Rasa2-201	Known	Known	None	0.800000011920929	None	None	None	None
m54284U_191109_043049/118425135/ccs	PacBio_Cortex_Rep2	mm10_ERCC_SIRV	chr16	20651702	20663410	+	21	2907	44935	116344	ENSMUSG00000006998.16	ENSMUST00000007212.8	Psmd2	Psmd2-201	Known	Known	None	0.15000000596046448	None	None	None	None
m54284U_191212_053548/39127448/ccs	PacBio_Hippocampus_Rep1	mm10_ERCC_SIRV	chr18	67465138	67480578	+	7	2159	49505	476999	ENSMUSG00000024530.8	ENCODEMT000476999	Prelid3a	ENCODEMT000476999	Known	NIC	None	0.20000000298023224	None	None	None	None
m54284U_191109_043049/73008979/ccs	PacBio_Cortex_Rep2	mm10_ERCC_SIRV	chr4	116507629	116538235	+	9	2038	11765	30315	ENSMUSG00000028696.12	ENSMUST00000106479.7	Ipp	Ipp-202	Known	Known	None	0.550000011920929	None	None	None	None
m54284U_191212_053548/37028347/ccs	PacBio_Hippocampus_Rep1	mm10_ERCC_SIRV	chr2	91162177	91137362	-	15	2459	5384	476668	ENSMUSG00000040687.16	ENCODEMT000476668	Madd	ENCODEMT000476668	Known	ISM	Suffix	0.10000000149011612	None	None	None	None
m54284U_191109_043049/111674895/ccs	PacBio_Cortex_Rep2	mm10_ERCC_SIRV	chr14	70577859	70580279	+	3	1412	42079	108685	ENSMUSG00000045211.5	ENSMUST00000089049.3	Nudt18	Nudt18-201	Known	Known	None	0.25	None	None	None	None
m54284U_191109_043049/135398940/ccs	PacBio_Cortex_Rep2	mm10_ERCC_SIRV	chr7	118129569	118118905	-	6	2064	23298	60502	ENSMUSG00000030654.9	ENSMUST00000032888.9	Arl6ip1	Arl6ip1-201	Known	Known	None	0.15000000596046448	None	None	None	None
m54284U_191109_043049/26347789/ccs	PacBio_Cortex_Rep2	mm10_ERCC_SIRV	chr5	125389752	125385977	-	2	2572	15535	40777	ENSMUSG00000008348.9	ENSMUST00000136312.1	Ubc	Ubc-202	Known	Known	None	0.3499999940395355	None	None	None	None
m54284U_191109_043049/118752449/ccs	PacBio_Cortex_Rep2	mm10_ERCC_SIRV	chr16	20651702	20663412	+	21	2909	44935	116344	ENSMUSG00000006998.16	ENSMUST00000007212.8	Psmd2	Psmd2-201	Known	Known	None	0.15000000596046448	None	None	None	None
m54284U_191213_120042/23987059/ccs	PacBio_Hippocampus_Rep2	mm10_ERCC_SIRV	chr9	96631457	96541990	-	24	2963	28702	75067	ENSMUSG00000032413.12	ENSMUST00000034984.7	Rasa2	Rasa2-201	Known	Known	None	0.800000011920929	None	None	None	None
m54284U_191213_120042/81988185/ccs	PacBio_Hippocampus_Rep2	mm10_ERCC_SIRV	chr18	67464851	67480577	+	7	2161	49505	129311	ENSMUSG00000024530.8	ENSMUST00000025411.8	Prelid3a	Prelid3a-201	Known	Known	None	0.20000000298023224	None	None	None	None
m54284U_191213_120042/91096340/ccs	PacBio_Hippocampus_Rep2	mm10_ERCC_SIRV	chr11	86683824	86584710	-	12	1930	33991	89489	ENSMUSG00000018171.9	ENSMUST00000018315.9	Vmp1	Vmp1-201	Known	Known	None	0.25	None	None	None	None
m54284U_191109_043049/75498058/ccs	PacBio_Cortex_Rep2	mm10_ERCC_SIRV	chr4	116507629	116543334	+	10	2624	11765	477055	ENSMUSG00000028696.12	ENCODEMT000477055	Ipp	ENCODEMT000477055	Known	NIC	None	0.6000000238418579	None	None	None	None
m54284U_191109_043049/118883749/ccs	PacBio_Cortex_Rep2	mm10_ERCC_SIRV	chr16	20651702	20663411	+	21	2908	44935	116344	ENSMUSG00000006998.16	ENSMUST00000007212.8	Psmd2	Psmd2-201	Known	Known	None	0.15000000596046448	None	None	None	None
m54284U_191107_221739/61933465/ccs	PacBio_Cortex_Rep1	mm10_ERCC_SIRV	chr1	172206708	172196732	-	4	2401	2955	7311	ENSMUSG00000013698.12	ENSMUST00000013842.11	Pea15a	Pea15a-201	Known	Known	None	0.25	None	None	None	None
m54284U_191109_043049/135200942/ccs	PacBio_Cortex_Rep2	mm10_ERCC_SIRV	chr14	70577859	70580285	+	3	1418	42079	108685	ENSMUSG00000045211.5	ENSMUST00000089049.3	Nudt18	Nudt18-201	Known	Known	None	0.15000000596046448	None	None	None	None
m54284U_191212_053548/58526027/ccs	PacBio_Hippocampus_Rep1	mm10_ERCC_SIRV	chr2	91162151	91137362	-	16	2589	5384	477056	ENSMUSG00000040687.16	ENCODEMT000477056	Madd	ENCODEMT000477056	Known	ISM	Suffix	0.10000000149011612	None	None	None	None
m54284U_191213_120042/34604247/ccs	PacBio_Hippocampus_Rep2	mm10_ERCC_SIRV	chr9	96631517	96541990	-	24	3023	28702	75067	ENSMUSG00000032413.12	ENSMUST00000034984.7	Rasa2	Rasa2-201	Known	Known	None	0.800000011920929	None	None	None	None
m54284U_191109_043049/119013433/ccs	PacBio_Cortex_Rep2	mm10_ERCC_SIRV	chr16	20651702	20663412	+	21	2909	44935	116344	ENSMUSG00000006998.16	ENSMUST00000007212.8	Psmd2	Psmd2-201	Known	Known	None	0.15000000596046448	None	None	None	None
m54284U_191107_221739/65471836/ccs	PacBio_Cortex_Rep1	mm10_ERCC_SIRV	chr1	172198413	172196740	-	1	1673	2955	470696	ENSMUSG00000013698.12	ENCODEMT000470696	Pea15a	ENCODEMT000470696	Known	ISM	None	0.25	None	None	None	None
m54284U_191213_120042/126879093/ccs	PacBio_Hippocampus_Rep2	mm10_ERCC_SIRV	chr18	67464851	67480578	+	7	2162	49505	129311	ENSMUSG00000024530.8	ENSMUST00000025411.8	Prelid3a	Prelid3a-201	Known	Known	None	0.20000000298023224	None	None	None	None
m54284U_191109_043049/26411140/ccs	PacBio_Cortex_Rep2	mm10_ERCC_SIRV	chr5	125389752	125385977	-	2	2572	15535	40777	ENSMUSG00000008348.9	ENSMUST00000136312.1	Ubc	Ubc-202	Known	Known	None	0.3499999940395355	None	None	None	None
m54284U_191109_043049/135793405/ccs	PacBio_Cortex_Rep2	mm10_ERCC_SIRV	chr7	118129573	118118905	-	6	2068	23298	60502	ENSMUSG00000030654.9	ENSMUST00000032888.9	Arl6ip1	Arl6ip1-201	Known	Known	None	0.15000000596046448	None	None	None	None
m54284U_191109_043049/122291942/ccs	PacBio_Cortex_Rep2	mm10_ERCC_SIRV	chr16	20651702	20663412	+	21	2909	44935	116344	ENSMUSG00000006998.16	ENSMUST00000007212.8	Psmd2	Psmd2-201	Known	Known	None	0.15000000596046448	None	None	None	None
m54284U_191212_053548/61670167/ccs	PacBio_Hippocampus_Rep1	mm10_ERCC_SIRV	chr14	70577859	70580277	+	3	1410	42079	108685	ENSMUSG00000045211.5	ENSMUST00000089049.3	Nudt18	Nudt18-201	Known	Known	None	0.15000000596046448	None	None	None	None
m54284U_191109_043049/130154818/ccs	PacBio_Cortex_Rep2	mm10_ERCC_SIRV	chr4	116507629	116538240	+	9	2043	11765	30315	ENSMUSG00000028696.12	ENSMUST00000106479.7	Ipp	Ipp-202	Known	Known	None	0.4000000059604645	None	None	None	None
m54284U_191107_221739/134611998/ccs	PacBio_Cortex_Rep1	mm10_ERCC_SIRV	chr11	86671185	86584945	-	12	2067	33991	473758	ENSMUSG00000018171.9	ENCODEMT000473758	Vmp1	ENCODEMT000473758	Known	NNC	None	0.25	None	None	None	None
m54284U_191213_120042/46860501/ccs	PacBio_Hippocampus_Rep2	mm10_ERCC_SIRV	chr9	96631508	96541990	-	24	3014	28702	75067	ENSMUSG00000032413.12	ENSMUST00000034984.7	Rasa2	Rasa2-201	Known	Known	None	0.800000011920929	None	None	None	None
m54284U_191213_120042/15337256/ccs	PacBio_Hippocampus_Rep2	mm10_ERCC_SIRV	chr18	67464853	67480577	+	7	2159	49505	129311	ENSMUSG00000024530.8	ENSMUST00000025411.8	Prelid3a	Prelid3a-201	Known	Known	None	0.20000000298023224	None	None	None	None
m54284U_191109_043049/122815007/ccs	PacBio_Cortex_Rep2	mm10_ERCC_SIRV	chr16	20651702	20663412	+	21	2909	44935	116344	ENSMUSG00000006998.16	ENSMUST00000007212.8	Psmd2	Psmd2-201	Known	Known	None	0.15000000596046448	None	None	None	None
m54284U_191212_053548/60621694/ccs	PacBio_Hippocampus_Rep1	mm10_ERCC_SIRV	chr2	91162235	91137362	-	16	2569	5384	476651	ENSMUSG00000040687.16	ENCODEMT000476651	Madd	ENCODEMT000476651	Known	ISM	Suffix	0.10000000149011612	None	None	None	None
m54284U_191107_221739/68879703/ccs	PacBio_Cortex_Rep1	mm10_ERCC_SIRV	chr1	172206731	172196732	-	4	2424	2955	7311	ENSMUSG00000013698.12	ENSMUST00000013842.11	Pea15a	Pea15a-201	Known	Known	None	0.25	None	None	None	None
m54284U_191212_053548/121570743/ccs	PacBio_Hippocampus_Rep1	mm10_ERCC_SIRV	chr4	116507629	116538235	+	9	2038	11765	30315	ENSMUSG00000028696.12	ENSMUST00000106479.7	Ipp	Ipp-202	Known	Known	None	0.550000011920929	None	None	None	None
m54284U_191213_120042/57409684/ccs	PacBio_Hippocampus_Rep2	mm10_ERCC_SIRV	chr9	96631542	96541990	-	22	2794	28702	476872	ENSMUSG00000032413.12	ENCODEMT000476872	Rasa2	ENCODEMT000476872	Known	NIC	None	0.800000011920929	None	None	None	None
m54284U_191213_120042/33554485/ccs	PacBio_Hippocampus_Rep2	mm10_ERCC_SIRV	chr14	70577859	70580285	+	3	1418	42079	108685	ENSMUSG00000045211.5	ENSMUST00000089049.3	Nudt18	Nudt18-201	Known	Known	None	0.15000000596046448	None	None	None	None
m54284U_191109_043049/124519974/ccs	PacBio_Cortex_Rep2	mm10_ERCC_SIRV	chr16	20651701	20659994	+	15	1899	44935	476061	ENSMUSG00000006998.16	ENCODEMT000476061	Psmd2	ENCODEMT000476061	Known	ISM	Prefix	0.699999988079071	None	None	None	None
m54284U_191109_043049/26673889/ccs	PacBio_Cortex_Rep2	mm10_ERCC_SIRV	chr5	125390008	125385982	-	3	2567	15535	475562	ENSMUSG00000008348.9	ENCODEMT000475562	Ubc	ENCODEMT000475562	Known	NNC	None	0.3499999940395355	None	None	None	None
m54284U_191213_120042/129827866/ccs	PacBio_Hippocampus_Rep2	mm10_ERCC_SIRV	chr18	67464853	67480578	+	7	2160	49505	129311	ENSMUSG00000024530.8	ENSMUST00000025411.8	Prelid3a	Prelid3a-201	Known	Known	None	0.20000000298023224	None	None	None	None
m54284U_191109_043049/136380462/ccs	PacBio_Cortex_Rep2	mm10_ERCC_SIRV	chr7	118129576	118118905	-	6	2071	23298	60502	ENSMUSG00000030654.9	ENSMUST00000032888.9	Arl6ip1	Arl6ip1-201	Known	Known	None	0.15000000596046448	None	None	None	None
m54284U_191109_043049/124781057/ccs	PacBio_Cortex_Rep2	mm10_ERCC_SIRV	chr16	20651702	20663412	+	21	2909	44935	116344	ENSMUSG00000006998.16	ENSMUST00000007212.8	Psmd2	Psmd2-201	Known	Known	None	0.15000000596046448	None	None	None	None
m54284U_191213_120042/57476751/ccs	PacBio_Hippocampus_Rep2	mm10_ERCC_SIRV	chr9	96631536	96541990	-	24	3042	28702	75067	ENSMUSG00000032413.12	ENSMUST00000034984.7	Rasa2	Rasa2-201	Known	Known	None	0.800000011920929	None	None	None	None
m54284U_191212_053548/67699127/ccs	PacBio_Hippocampus_Rep1	mm10_ERCC_SIRV	chr2	91158145	91137362	-	12	2156	5384	476680	ENSMUSG00000040687.16	ENCODEMT000476680	Madd	ENCODEMT000476680	Known	ISM	Suffix	0.10000000149011612	None	None	None	None
m54284U_191213_120042/41945796/ccs	PacBio_Hippocampus_Rep2	mm10_ERCC_SIRV	chr14	70577859	70580278	+	3	1411	42079	108685	ENSMUSG00000045211.5	ENSMUST00000089049.3	Nudt18	Nudt18-201	Known	Known	None	0.20000000298023224	None	None	None	None
m54284U_191213_120042/104335624/ccs	PacBio_Hippocampus_Rep2	mm10_ERCC_SIRV	chr4	116507629	116538235	+	9	2038	11765	30315	ENSMUSG00000028696.12	ENSMUST00000106479.7	Ipp	Ipp-202	Known	Known	None	0.550000011920929	None	None	None	None
m54284U_191107_221739/37096219/ccs	PacBio_Cortex_Rep1	mm10_ERCC_SIRV	chr18	67464854	67480576	+	7	2157	49505	129311	ENSMUSG00000024530.8	ENSMUST00000025411.8	Prelid3a	Prelid3a-201	Known	Known	None	0.20000000298023224	None	None	None	None
m54284U_191107_221739/69077581/ccs	PacBio_Cortex_Rep1	mm10_ERCC_SIRV	chr1	172206710	172196732	-	4	2403	2955	7311	ENSMUSG00000013698.12	ENSMUST00000013842.11	Pea15a	Pea15a-201	Known	Known	None	0.25	None	None	None	None
m54284U_191109_043049/125305401/ccs	PacBio_Cortex_Rep2	mm10_ERCC_SIRV	chr16	20651701	20660004	+	15	1909	44935	476061	ENSMUSG00000006998.16	ENCODEMT000476061	Psmd2	ENCODEMT000476061	Known	ISM	Prefix	0.550000011920929	None	None	None	None
m54284U_191109_043049/26740794/ccs	PacBio_Cortex_Rep2	mm10_ERCC_SIRV	chr5	125390012	125385982	-	3	2562	15535	475562	ENSMUSG00000008348.9	ENCODEMT000475562	Ubc	ENCODEMT000475562	Known	NNC	None	0.3499999940395355	None	None	None	None
m54284U_191213_120042/58788327/ccs	PacBio_Hippocampus_Rep2	mm10_ERCC_SIRV	chr9	96631535	96541990	-	24	3041	28702	75067	ENSMUSG00000032413.12	ENSMUST00000034984.7	Rasa2	Rasa2-201	Known	Known	None	0.800000011920929	None	None	None	None
m54284U_191109_043049/130091192/ccs	PacBio_Cortex_Rep2	mm10_ERCC_SIRV	chr16	20651702	20663412	+	21	2909	44935	116344	ENSMUSG00000006998.16	ENSMUST00000007212.8	Psmd2	Psmd2-201	Known	Known	None	0.15000000596046448	None	None	None	None
m54284U_191213_120042/135792960/ccs	PacBio_Hippocampus_Rep2	mm10_ERCC_SIRV	chr14	70577859	70580279	+	3	1412	42079	108685	ENSMUSG00000045211.5	ENSMUST00000089049.3	Nudt18	Nudt18-201	Known	Known	None	0.25	None	None	None	None
m54284U_191107_221739/174916914/ccs	PacBio_Cortex_Rep1	mm10_ERCC_SIRV	chr4	116507631	116538235	+	9	2036	11765	30315	ENSMUSG00000028696.12	ENSMUST00000106479.7	Ipp	Ipp-202	Known	Known	None	0.550000011920929	None	None	None	None
m54284U_191109_043049/136446331/ccs	PacBio_Cortex_Rep2	mm10_ERCC_SIRV	chr7	118129573	118118905	-	6	2068	23298	60502	ENSMUSG00000030654.9	ENSMUST00000032888.9	Arl6ip1	Arl6ip1-201	Known	Known	None	0.15000000596046448	None	None	None	None
m54284U_191107_221739/75563782/ccs	PacBio_Cortex_Rep1	mm10_ERCC_SIRV	chr18	67464854	67480579	+	7	2152	49505	129311	ENSMUSG00000024530.8	ENSMUST00000025411.8	Prelid3a	Prelid3a-201	Known	Known	None	0.20000000298023224	None	None	None	None
m54284U_191109_043049/26805825/ccs	PacBio_Cortex_Rep2	mm10_ERCC_SIRV	chr5	125387576	125385978	-	1	1601	15535	475502	ENSMUSG00000008348.9	ENCODEMT000475502	Ubc	ENCODEMT000475502	Known	ISM	None	0.3499999940395355	None	None	None	None
m54284U_191109_043049/130155847/ccs	PacBio_Cortex_Rep2	mm10_ERCC_SIRV	chr16	20651702	20663411	+	21	2908	44935	116344	ENSMUSG00000006998.16	ENSMUST00000007212.8	Psmd2	Psmd2-201	Known	Known	None	0.15000000596046448	None	None	None	None
m54284U_191212_053548/70714960/ccs	PacBio_Hippocampus_Rep1	mm10_ERCC_SIRV	chr2	91143648	91137362	-	5	1394	5384	476693	ENSMUSG00000040687.16	ENCODEMT000476693	Madd	ENCODEMT000476693	Known	ISM	Suffix	0.10000000149011612	None	None	None	None
m54284U_191213_120042/62982073/ccs	PacBio_Hippocampus_Rep2	mm10_ERCC_SIRV	chr9	96631567	96541990	-	24	3073	28702	75067	ENSMUSG00000032413.12	ENSMUST00000034984.7	Rasa2	Rasa2-201	Known	Known	None	0.800000011920929	None	None	None	None
m54284U_191107_221739/3015863/ccs	PacBio_Cortex_Rep1	mm10_ERCC_SIRV	chr11	86683839	86584712	-	12	1943	33991	89489	ENSMUSG00000018171.9	ENSMUST00000018315.9	Vmp1	Vmp1-201	Known	Known	None	0.30000001192092896	None	None	None	None
m54284U_191107_221739/69206165/ccs	PacBio_Cortex_Rep1	mm10_ERCC_SIRV	chr1	172206719	172196732	-	4	2412	2955	7311	ENSMUSG00000013698.12	ENSMUST00000013842.11	Pea15a	Pea15a-201	Known	Known	None	0.25	None	None	None	None
m54284U_191213_120042/144442782/ccs	PacBio_Hippocampus_Rep2	mm10_ERCC_SIRV	chr14	70577859	70580523	+	3	1656	42079	108685	ENSMUSG00000045211.5	ENSMUST00000089049.3	Nudt18	Nudt18-201	Known	Known	None	0.15000000596046448	None	None	None	None
m54284U_191109_043049/29492916/ccs	PacBio_Cortex_Rep2	mm10_ERCC_SIRV	chr4	116507631	116538251	+	9	2372	11765	477057	ENSMUSG00000028696.12	ENCODEMT000477057	Ipp	ENCODEMT000477057	Known	NIC	None	0.30000001192092896	None	None	None	None
m54284U_191107_221739/160892522/ccs	PacBio_Cortex_Rep1	mm10_ERCC_SIRV	chr18	67464854	67480579	+	7	2166	49505	129311	ENSMUSG00000024530.8	ENSMUST00000025411.8	Prelid3a	Prelid3a-201	Known	Known	None	0.20000000298023224	None	None	None	None
m54284U_191109_043049/132907831/ccs	PacBio_Cortex_Rep2	mm10_ERCC_SIRV	chr16	20651702	20663410	+	21	2907	44935	116344	ENSMUSG00000006998.16	ENSMUST00000007212.8	Psmd2	Psmd2-201	Known	Known	None	0.15000000596046448	None	None	None	None
m54284U_191213_120042/73271962/ccs	PacBio_Hippocampus_Rep2	mm10_ERCC_SIRV	chr9	96631499	96541990	-	24	3005	28702	75067	ENSMUSG00000032413.12	ENSMUST00000034984.7	Rasa2	Rasa2-201	Known	Known	None	0.800000011920929	None	None	None	None
m54284U_191109_043049/133301264/ccs	PacBio_Cortex_Rep2	mm10_ERCC_SIRV	chr16	20651702	20663412	+	21	2909	44935	116344	ENSMUSG00000006998.16	ENSMUST00000007212.8	Psmd2	Psmd2-201	Known	Known	None	0.15000000596046448	None	None	None	None
m54284U_191109_043049/27068120/ccs	PacBio_Cortex_Rep2	mm10_ERCC_SIRV	chr5	125389752	125385977	-	2	2570	15535	40777	ENSMUSG00000008348.9	ENSMUST00000136312.1	Ubc	Ubc-202	Known	Known	None	0.3499999940395355	None	None	None	None
m54284U_191213_120042/172164450/ccs	PacBio_Hippocampus_Rep2	mm10_ERCC_SIRV	chr14	70577859	70580277	+	3	1410	42079	108685	ENSMUSG00000045211.5	ENSMUST00000089049.3	Nudt18	Nudt18-201	Known	Known	None	0.15000000596046448	None	None	None	None
m54284U_191212_053548/80150930/ccs	PacBio_Hippocampus_Rep1	mm10_ERCC_SIRV	chr2	91158126	91137362	-	12	2118	5384	476680	ENSMUSG00000040687.16	ENCODEMT000476680	Madd	ENCODEMT000476680	Known	ISM	Suffix	0.10000000149011612	None	None	None	None
m54284U_191109_043049/137758676/ccs	PacBio_Cortex_Rep2	mm10_ERCC_SIRV	chr7	118129573	118118905	-	6	2068	23298	60502	ENSMUSG00000030654.9	ENSMUST00000032888.9	Arl6ip1	Arl6ip1-201	Known	Known	None	0.15000000596046448	None	None	None	None
m54284U_191109_043049/21563349/ccs	PacBio_Cortex_Rep2	mm10_ERCC_SIRV	chr18	67464854	67479775	+	7	1356	49505	129311	ENSMUSG00000024530.8	ENSMUST00000025411.8	Prelid3a	Prelid3a-201	Known	Known	None	0.10000000149011612	None	None	None	None
m54284U_191109_043049/133497052/ccs	PacBio_Cortex_Rep2	mm10_ERCC_SIRV	chr16	20651702	20663412	+	21	2909	44935	116344	ENSMUSG00000006998.16	ENSMUST00000007212.8	Psmd2	Psmd2-201	Known	Known	None	0.15000000596046448	None	None	None	None
m54284U_191109_043049/121110773/ccs	PacBio_Cortex_Rep2	mm10_ERCC_SIRV	chr4	116507631	116538235	+	9	2036	11765	30315	ENSMUSG00000028696.12	ENSMUST00000106479.7	Ipp	Ipp-202	Known	Known	None	0.550000011920929	None	None	None	None
m54284U_191107_221739/69208630/ccs	PacBio_Cortex_Rep1	mm10_ERCC_SIRV	chr1	172206730	172196732	-	4	2423	2955	7311	ENSMUSG00000013698.12	ENSMUST00000013842.11	Pea15a	Pea15a-201	Known	Known	None	0.25	None	None	None	None
m54284U_191213_120042/84412804/ccs	PacBio_Hippocampus_Rep2	mm10_ERCC_SIRV	chr9	96631503	96541990	-	24	3009	28702	75067	ENSMUSG00000032413.12	ENSMUST00000034984.7	Rasa2	Rasa2-201	Known	Known	None	0.800000011920929	None	None	None	None
m54284U_191213_120042/91947708/ccs	PacBio_Hippocampus_Rep2	mm10_ERCC_SIRV	chr9	96631533	96541990	-	24	3037	28702	477058	ENSMUSG00000032413.12	ENCODEMT000477058	Rasa2	ENCODEMT000477058	Known	NNC	None	0.800000011920929	None	None	None	None
m54284U_191109_043049/134809057/ccs	PacBio_Cortex_Rep2	mm10_ERCC_SIRV	chr16	20651702	20663410	+	21	2907	44935	116344	ENSMUSG00000006998.16	ENSMUST00000007212.8	Psmd2	Psmd2-201	Known	Known	None	0.15000000596046448	None	None	None	None
m54284U_191107_221739/175768455/ccs	PacBio_Cortex_Rep1	mm10_ERCC_SIRV	chr11	86683797	86584712	-	12	1901	33991	89489	ENSMUSG00000018171.9	ENSMUST00000018315.9	Vmp1	Vmp1-201	Known	Known	None	0.30000001192092896	None	None	None	None
m54284U_191109_043049/57738044/ccs	PacBio_Cortex_Rep2	mm10_ERCC_SIRV	chr18	67465141	67480575	+	7	2153	49505	476999	ENSMUSG00000024530.8	ENCODEMT000476999	Prelid3a	ENCODEMT000476999	Known	NIC	None	0.20000000298023224	None	None	None	None
m54284U_191213_120042/179503375/ccs	PacBio_Hippocampus_Rep2	mm10_ERCC_SIRV	chr14	70577859	70580286	+	3	1419	42079	108685	ENSMUSG00000045211.5	ENSMUST00000089049.3	Nudt18	Nudt18-201	Known	Known	None	0.15000000596046448	None	None	None	None
m54284U_191109_043049/135201803/ccs	PacBio_Cortex_Rep2	mm10_ERCC_SIRV	chr16	20651702	20663410	+	21	2918	44935	116344	ENSMUSG00000006998.16	ENSMUST00000007212.8	Psmd2	Psmd2-201	Known	Known	None	0.15000000596046448	None	None	None	None
m54284U_191212_053548/84281507/ccs	PacBio_Hippocampus_Rep1	mm10_ERCC_SIRV	chr2	91162238	91137362	-	16	2555	5384	476637	ENSMUSG00000040687.16	ENCODEMT000476637	Madd	ENCODEMT000476637	Known	NIC	None	0.10000000149011612	None	None	None	None
m54284U_191213_120042/139461138/ccs	PacBio_Hippocampus_Rep2	mm10_ERCC_SIRV	chr4	116507588	116542986	+	10	2440	11765	476969	ENSMUSG00000028696.12	ENCODEMT000476969	Ipp	ENCODEMT000476969	Known	NNC	None	0.3499999940395355	None	None	None	None
m54284U_191109_043049/27198474/ccs	PacBio_Cortex_Rep2	mm10_ERCC_SIRV	chr5	125389754	125385977	-	2	2574	15535	40777	ENSMUSG00000008348.9	ENSMUST00000136312.1	Ubc	Ubc-202	Known	Known	None	0.3499999940395355	None	None	None	None
m54284U_191212_053548/89785281/ccs	PacBio_Hippocampus_Rep1	mm10_ERCC_SIRV	chr2	91165447	91137362	-	20	3177	5384	477059	ENSMUSG00000040687.16	ENCODEMT000477059	Madd	ENCODEMT000477059	Known	NNC	None	0.10000000149011612	None	None	None	None
m54284U_191213_120042/92997681/ccs	PacBio_Hippocampus_Rep2	mm10_ERCC_SIRV	chr9	96631513	96541990	-	24	3019	28702	75067	ENSMUSG00000032413.12	ENSMUST00000034984.7	Rasa2	Rasa2-201	Known	Known	None	0.800000011920929	None	None	None	None
m54284U_191109_043049/136971267/ccs	PacBio_Cortex_Rep2	mm10_ERCC_SIRV	chr16	20651702	20663411	+	21	2908	44935	116344	ENSMUSG00000006998.16	ENSMUST00000007212.8	Psmd2	Psmd2-201	Known	Known	None	0.15000000596046448	None	None	None	None
m54284U_191109_043049/89524559/ccs	PacBio_Cortex_Rep2	mm10_ERCC_SIRV	chr18	67464855	67480580	+	7	2160	49505	129311	ENSMUSG00000024530.8	ENSMUST00000025411.8	Prelid3a	Prelid3a-201	Known	Known	None	0.15000000596046448	None	None	None	None
m54284U_191109_043049/139332200/ccs	PacBio_Cortex_Rep2	mm10_ERCC_SIRV	chr7	118129576	118118905	-	6	2071	23298	60502	ENSMUSG00000030654.9	ENSMUST00000032888.9	Arl6ip1	Arl6ip1-201	Known	Known	None	0.15000000596046448	None	None	None	None
m54284U_191107_221739/69402886/ccs	PacBio_Cortex_Rep1	mm10_ERCC_SIRV	chr1	172206730	172196732	-	4	2423	2955	7311	ENSMUSG00000013698.12	ENSMUST00000013842.11	Pea15a	Pea15a-201	Known	Known	None	0.25	None	None	None	None
m54284U_191107_221739/6553667/ccs	PacBio_Cortex_Rep1	mm10_ERCC_SIRV	chr14	70577860	70580278	+	3	1410	42079	108685	ENSMUSG00000045211.5	ENSMUST00000089049.3	Nudt18	Nudt18-201	Known	Known	None	0.20000000298023224	None	None	None	None
m54284U_191109_043049/102564146/ccs	PacBio_Cortex_Rep2	mm10_ERCC_SIRV	chr11	86683818	86584947	-	12	1904	33991	473651	ENSMUSG00000018171.9	ENCODEMT000473651	Vmp1	ENCODEMT000473651	Known	NNC	None	0.30000001192092896	None	None	None	None
m54284U_191109_043049/137167758/ccs	PacBio_Cortex_Rep2	mm10_ERCC_SIRV	chr16	20651691	20663412	+	21	2907	44935	476122	ENSMUSG00000006998.16	ENCODEMT000476122	Psmd2	ENCODEMT000476122	Known	NNC	None	0.15000000596046448	None	None	None	None
m54284U_191109_043049/6030471/ccs	PacBio_Cortex_Rep2	mm10_ERCC_SIRV	chr4	116507632	116540822	+	9	4622	11765	30315	ENSMUSG00000028696.12	ENSMUST00000106479.7	Ipp	Ipp-202	Known	Known	None	0.4000000059604645	None	None	None	None
m54284U_191107_221739/69731104/ccs	PacBio_Cortex_Rep1	mm10_ERCC_SIRV	chr1	172198522	172196740	-	1	1782	2955	470696	ENSMUSG00000013698.12	ENCODEMT000470696	Pea15a	ENCODEMT000470696	Known	ISM	None	0.25	None	None	None	None
m54284U_191109_043049/122161735/ccs	PacBio_Cortex_Rep2	mm10_ERCC_SIRV	chr18	67465142	67480576	+	7	2153	49505	476999	ENSMUSG00000024530.8	ENCODEMT000476999	Prelid3a	ENCODEMT000476999	Known	NIC	None	0.20000000298023224	None	None	None	None
m54284U_191213_120042/95158557/ccs	PacBio_Hippocampus_Rep2	mm10_ERCC_SIRV	chr9	96631467	96541990	-	24	2973	28702	75067	ENSMUSG00000032413.12	ENSMUST00000034984.7	Rasa2	Rasa2-201	Known	Known	None	0.800000011920929	None	None	None	None
m54284U_191107_221739/62587349/ccs	PacBio_Cortex_Rep1	mm10_ERCC_SIRV	chr14	70577860	70580277	+	3	1409	42079	108685	ENSMUSG00000045211.5	ENSMUST00000089049.3	Nudt18	Nudt18-201	Known	Known	None	0.15000000596046448	None	None	None	None
m54284U_191109_043049/139133135/ccs	PacBio_Cortex_Rep2	mm10_ERCC_SIRV	chr16	20651702	20663413	+	21	2910	44935	116344	ENSMUSG00000006998.16	ENSMUST00000007212.8	Psmd2	Psmd2-201	Known	Known	None	0.10000000149011612	None	None	None	None
m54284U_191212_053548/102368184/ccs	PacBio_Hippocampus_Rep1	mm10_ERCC_SIRV	chr2	91162237	91137362	-	16	2571	5384	476651	ENSMUSG00000040687.16	ENCODEMT000476651	Madd	ENCODEMT000476651	Known	ISM	Suffix	0.10000000149011612	None	None	None	None
m54284U_191109_043049/27263997/ccs	PacBio_Cortex_Rep2	mm10_ERCC_SIRV	chr5	125389752	125385977	-	2	2571	15535	40777	ENSMUSG00000008348.9	ENSMUST00000136312.1	Ubc	Ubc-202	Known	Known	None	0.3499999940395355	None	None	None	None
m54284U_191109_043049/139724596/ccs	PacBio_Cortex_Rep2	mm10_ERCC_SIRV	chr16	20651702	20663410	+	21	2907	44935	116344	ENSMUSG00000006998.16	ENSMUST00000007212.8	Psmd2	Psmd2-201	Known	Known	None	0.15000000596046448	None	None	None	None
m54284U_191212_053548/63506716/ccs	PacBio_Hippocampus_Rep1	mm10_ERCC_SIRV	chr11	86683864	86584712	-	12	2219	33991	473587	ENSMUSG00000018171.9	ENCODEMT000473587	Vmp1	ENCODEMT000473587	Known	NNC	None	0.30000001192092896	None	None	None	None
m54284U_191109_043049/139527895/ccs	PacBio_Cortex_Rep2	mm10_ERCC_SIRV	chr7	118129573	118118905	-	6	2068	23298	60502	ENSMUSG00000030654.9	ENSMUST00000032888.9	Arl6ip1	Arl6ip1-201	Known	Known	None	0.15000000596046448	None	None	None	None
m54284U_191109_043049/135006885/ccs	PacBio_Cortex_Rep2	mm10_ERCC_SIRV	chr4	116507632	116538235	+	9	2035	11765	30315	ENSMUSG00000028696.12	ENSMUST00000106479.7	Ipp	Ipp-202	Known	Known	None	0.550000011920929	None	None	None	None
m54284U_191212_053548/25430129/ccs	PacBio_Hippocampus_Rep1	mm10_ERCC_SIRV	chr18	67464855	67480577	+	7	2146	49505	129311	ENSMUSG00000024530.8	ENSMUST00000025411.8	Prelid3a	Prelid3a-201	Known	Known	None	0.20000000298023224	None	None	None	None
m54284U_191107_221739/98697757/ccs	PacBio_Cortex_Rep1	mm10_ERCC_SIRV	chr14	70577860	70580279	+	3	1411	42079	108685	ENSMUSG00000045211.5	ENSMUST00000089049.3	Nudt18	Nudt18-201	Known	Known	None	0.25	None	None	None	None
m54284U_191213_120042/95487410/ccs	PacBio_Hippocampus_Rep2	mm10_ERCC_SIRV	chr9	96631499	96541990	-	24	3005	28702	75067	ENSMUSG00000032413.12	ENSMUST00000034984.7	Rasa2	Rasa2-201	Known	Known	None	0.800000011920929	None	None	None	None
m54284U_191109_043049/139856108/ccs	PacBio_Cortex_Rep2	mm10_ERCC_SIRV	chr16	20651702	20663412	+	21	2909	44935	116344	ENSMUSG00000006998.16	ENSMUST00000007212.8	Psmd2	Psmd2-201	Known	Known	None	0.15000000596046448	None	None	None	None
m54284U_191107_221739/70256305/ccs	PacBio_Cortex_Rep1	mm10_ERCC_SIRV	chr1	172206778	172196732	-	4	2471	2955	7311	ENSMUSG00000013698.12	ENSMUST00000013842.11	Pea15a	Pea15a-201	Known	Known	None	0.25	None	None	None	None
m54284U_191212_053548/110758102/ccs	PacBio_Hippocampus_Rep1	mm10_ERCC_SIRV	chr2	91163980	91137362	-	21	3178	5384	477060	ENSMUSG00000040687.16	ENCODEMT000477060	Madd	ENCODEMT000477060	Known	ISM	Suffix	0.10000000149011612	None	None	None	None
m54284U_191109_043049/139919782/ccs	PacBio_Cortex_Rep2	mm10_ERCC_SIRV	chr16	20651702	20663412	+	21	2909	44935	116344	ENSMUSG00000006998.16	ENSMUST00000007212.8	Psmd2	Psmd2-201	Known	Known	None	0.15000000596046448	None	None	None	None
m54284U_191107_221739/109314665/ccs	PacBio_Cortex_Rep1	mm10_ERCC_SIRV	chr14	70577860	70580279	+	3	1411	42079	108685	ENSMUSG00000045211.5	ENSMUST00000089049.3	Nudt18	Nudt18-201	Known	Known	None	0.25	None	None	None	None
m54284U_191107_221739/69009655/ccs	PacBio_Cortex_Rep1	mm10_ERCC_SIRV	chr11	86683800	86584713	-	12	1903	33991	89489	ENSMUSG00000018171.9	ENSMUST00000018315.9	Vmp1	Vmp1-201	Known	Known	None	0.30000001192092896	None	None	None	None
m54284U_191213_120042/118163398/ccs	PacBio_Hippocampus_Rep2	mm10_ERCC_SIRV	chr9	96631532	96541988	-	23	2893	28702	476982	ENSMUSG00000032413.12	ENCODEMT000476982	Rasa2	ENCODEMT000476982	Known	NIC	None	0.800000011920929	None	None	None	None
m54284U_191109_043049/165807900/ccs	PacBio_Cortex_Rep2	mm10_ERCC_SIRV	chr4	116507632	116540822	+	9	4616	11765	30315	ENSMUSG00000028696.12	ENSMUST00000106479.7	Ipp	Ipp-202	Known	Known	None	0.4000000059604645	None	None	None	None
m54284U_191213_120042/60884212/ccs	PacBio_Hippocampus_Rep2	mm10_ERCC_SIRV	chr18	67465142	67480577	+	7	2154	49505	476999	ENSMUSG00000024530.8	ENCODEMT000476999	Prelid3a	ENCODEMT000476999	Known	NIC	None	0.20000000298023224	None	None	None	None
m54284U_191109_043049/141295958/ccs	PacBio_Cortex_Rep2	mm10_ERCC_SIRV	chr16	20651701	20659994	+	15	1899	44935	476061	ENSMUSG00000006998.16	ENCODEMT000476061	Psmd2	ENCODEMT000476061	Known	ISM	Prefix	0.699999988079071	None	None	None	None
m54284U_191109_043049/27525971/ccs	PacBio_Cortex_Rep2	mm10_ERCC_SIRV	chr5	125389752	125385977	-	2	2569	15535	40777	ENSMUSG00000008348.9	ENSMUST00000136312.1	Ubc	Ubc-202	Known	Known	None	0.3499999940395355	None	None	None	None
m54284U_191109_043049/140247477/ccs	PacBio_Cortex_Rep2	mm10_ERCC_SIRV	chr7	118129575	118118905	-	6	2070	23298	60502	ENSMUSG00000030654.9	ENSMUST00000032888.9	Arl6ip1	Arl6ip1-201	Known	Known	None	0.15000000596046448	None	None	None	None
m54284U_191109_043049/141363391/ccs	PacBio_Cortex_Rep2	mm10_ERCC_SIRV	chr16	20651702	20663412	+	21	2909	44935	116344	ENSMUSG00000006998.16	ENSMUST00000007212.8	Psmd2	Psmd2-201	Known	Known	None	0.15000000596046448	None	None	None	None
m54284U_191107_221739/179569321/ccs	PacBio_Cortex_Rep1	mm10_ERCC_SIRV	chr14	70577860	70580279	+	3	1411	42079	108685	ENSMUSG00000045211.5	ENSMUST00000089049.3	Nudt18	Nudt18-201	Known	Known	None	0.25	None	None	None	None
m54284U_191107_221739/71434543/ccs	PacBio_Cortex_Rep1	mm10_ERCC_SIRV	chr1	172206731	172196732	-	4	2424	2955	7311	ENSMUSG00000013698.12	ENSMUST00000013842.11	Pea15a	Pea15a-201	Known	Known	None	0.25	None	None	None	None
m54284U_191212_053548/117050000/ccs	PacBio_Hippocampus_Rep1	mm10_ERCC_SIRV	chr2	91162547	91137362	-	18	2791	5384	477061	ENSMUSG00000040687.16	ENCODEMT000477061	Madd	ENCODEMT000477061	Known	ISM	Suffix	0.10000000149011612	None	None	None	None
m54284U_191213_120042/130812701/ccs	PacBio_Hippocampus_Rep2	mm10_ERCC_SIRV	chr9	96631529	96541990	-	24	3035	28702	75067	ENSMUSG00000032413.12	ENSMUST00000034984.7	Rasa2	Rasa2-201	Known	Known	None	0.800000011920929	None	None	None	None
m54284U_191213_120042/115081737/ccs	PacBio_Hippocampus_Rep2	mm10_ERCC_SIRV	chr18	67464855	67480579	+	7	2159	49505	129311	ENSMUSG00000024530.8	ENSMUST00000025411.8	Prelid3a	Prelid3a-201	Known	Known	None	0.20000000298023224	None	None	None	None
m54284U_191212_053548/26675167/ccs	PacBio_Hippocampus_Rep1	mm10_ERCC_SIRV	chr4	116507632	116538242	+	9	2042	11765	30315	ENSMUSG00000028696.12	ENSMUST00000106479.7	Ipp	Ipp-202	Known	Known	None	0.44999998807907104	None	None	None	None
m54284U_191109_043049/142542152/ccs	PacBio_Cortex_Rep2	mm10_ERCC_SIRV	chr16	20651702	20663412	+	21	2909	44935	116344	ENSMUSG00000006998.16	ENSMUST00000007212.8	Psmd2	Psmd2-201	Known	Known	None	0.15000000596046448	None	None	None	None
m54284U_191212_053548/5309642/ccs	PacBio_Hippocampus_Rep1	mm10_ERCC_SIRV	chr11	86683836	86584713	-	12	1939	33991	89489	ENSMUSG00000018171.9	ENSMUST00000018315.9	Vmp1	Vmp1-201	Known	Known	None	0.30000001192092896	None	None	None	None
m54284U_191107_221739/180355629/ccs	PacBio_Cortex_Rep1	mm10_ERCC_SIRV	chr14	70577860	70580279	+	3	1411	42079	108685	ENSMUSG00000045211.5	ENSMUST00000089049.3	Nudt18	Nudt18-201	Known	Known	None	0.25	None	None	None	None
m54284U_191212_053548/118817798/ccs	PacBio_Hippocampus_Rep1	mm10_ERCC_SIRV	chr2	91182893	91137362	-	35	5991	5384	477062	ENSMUSG00000040687.16	ENCODEMT000477062	Madd	ENCODEMT000477062	Known	NNC	None	0.10000000149011612	None	None	None	None
m54284U_191109_043049/143395447/ccs	PacBio_Cortex_Rep2	mm10_ERCC_SIRV	chr16	20651702	20663412	+	21	2909	44935	116344	ENSMUSG00000006998.16	ENSMUST00000007212.8	Psmd2	Psmd2-201	Known	Known	None	0.15000000596046448	None	None	None	None
m54284U_191213_120042/132777074/ccs	PacBio_Hippocampus_Rep2	mm10_ERCC_SIRV	chr9	96631508	96541990	-	24	3014	28702	75067	ENSMUSG00000032413.12	ENSMUST00000034984.7	Rasa2	Rasa2-201	Known	Known	None	0.800000011920929	None	None	None	None
m54284U_191109_043049/27526180/ccs	PacBio_Cortex_Rep2	mm10_ERCC_SIRV	chr5	125389754	125385977	-	2	2574	15535	40777	ENSMUSG00000008348.9	ENSMUST00000136312.1	Ubc	Ubc-202	Known	Known	None	0.3499999940395355	None	None	None	None
m54284U_191213_120042/133169380/ccs	PacBio_Hippocampus_Rep2	mm10_ERCC_SIRV	chr18	67465142	67480577	+	7	2154	49505	476999	ENSMUSG00000024530.8	ENCODEMT000476999	Prelid3a	ENCODEMT000476999	Known	NIC	None	0.20000000298023224	None	None	None	None
m54284U_191109_043049/143655025/ccs	PacBio_Cortex_Rep2	mm10_ERCC_SIRV	chr16	20651702	20663410	+	21	2907	44935	116344	ENSMUSG00000006998.16	ENSMUST00000007212.8	Psmd2	Psmd2-201	Known	Known	None	0.15000000596046448	None	None	None	None
m54284U_191109_043049/141952314/ccs	PacBio_Cortex_Rep2	mm10_ERCC_SIRV	chr7	118129566	118118905	-	6	2061	23298	60502	ENSMUSG00000030654.9	ENSMUST00000032888.9	Arl6ip1	Arl6ip1-201	Known	Known	None	0.15000000596046448	None	None	None	None
m54284U_191107_221739/71500474/ccs	PacBio_Cortex_Rep1	mm10_ERCC_SIRV	chr1	172206754	172196732	-	4	2447	2955	7311	ENSMUSG00000013698.12	ENSMUST00000013842.11	Pea15a	Pea15a-201	Known	Known	None	0.25	None	None	None	None
m54284U_191212_053548/139199556/ccs	PacBio_Hippocampus_Rep1	mm10_ERCC_SIRV	chr4	116507553	116538227	+	9	2355	11765	477057	ENSMUSG00000028696.12	ENCODEMT000477057	Ipp	ENCODEMT000477057	Known	NIC	None	0.550000011920929	None	None	None	None
m54284U_191109_043049/151650598/ccs	PacBio_Cortex_Rep2	mm10_ERCC_SIRV	chr14	70577860	70580277	+	3	1409	42079	108685	ENSMUSG00000045211.5	ENSMUST00000089049.3	Nudt18	Nudt18-201	Known	Known	None	0.15000000596046448	None	None	None	None
m54284U_191109_043049/130090260/ccs	PacBio_Cortex_Rep2	mm10_ERCC_SIRV	chr11	86683821	86584714	-	12	1923	33991	89489	ENSMUSG00000018171.9	ENSMUST00000018315.9	Vmp1	Vmp1-201	Known	Known	None	0.30000001192092896	None	None	None	None
m54284U_191109_043049/143656997/ccs	PacBio_Cortex_Rep2	mm10_ERCC_SIRV	chr16	20651702	20663410	+	21	2907	44935	116344	ENSMUSG00000006998.16	ENSMUST00000007212.8	Psmd2	Psmd2-201	Known	Known	None	0.15000000596046448	None	None	None	None
m54284U_191213_120042/137890546/ccs	PacBio_Hippocampus_Rep2	mm10_ERCC_SIRV	chr9	96631573	96541990	-	24	3071	28702	75067	ENSMUSG00000032413.12	ENSMUST00000034984.7	Rasa2	Rasa2-201	Known	Known	None	0.800000011920929	None	None	None	None
m54284U_191212_053548/121965126/ccs	PacBio_Hippocampus_Rep1	mm10_ERCC_SIRV	chr2	91179300	91137362	-	34	5867	5384	477063	ENSMUSG00000040687.16	ENCODEMT000477063	Madd	ENCODEMT000477063	Known	ISM	Suffix	0.10000000149011612	None	None	None	None
m54284U_191213_120042/176750919/ccs	PacBio_Hippocampus_Rep2	mm10_ERCC_SIRV	chr18	67464855	67480578	+	7	2158	49505	129311	ENSMUSG00000024530.8	ENSMUST00000025411.8	Prelid3a	Prelid3a-201	Known	Known	None	0.20000000298023224	None	None	None	None
m54284U_191109_043049/143722817/ccs	PacBio_Cortex_Rep2	mm10_ERCC_SIRV	chr16	20651701	20659994	+	15	1899	44935	476061	ENSMUSG00000006998.16	ENCODEMT000476061	Psmd2	ENCODEMT000476061	Known	ISM	Prefix	0.699999988079071	None	None	None	None
m54284U_191212_053548/13501497/ccs	PacBio_Hippocampus_Rep1	mm10_ERCC_SIRV	chr14	70577860	70580278	+	3	1410	42079	108685	ENSMUSG00000045211.5	ENSMUST00000089049.3	Nudt18	Nudt18-201	Known	Known	None	0.20000000298023224	None	None	None	None
m54284U_191213_120042/78775445/ccs	PacBio_Hippocampus_Rep2	mm10_ERCC_SIRV	chr4	116507553	116540822	+	9	4942	11765	477057	ENSMUSG00000028696.12	ENCODEMT000477057	Ipp	ENCODEMT000477057	Known	NIC	None	0.4000000059604645	None	None	None	None
m54284U_191109_043049/27722358/ccs	PacBio_Cortex_Rep2	mm10_ERCC_SIRV	chr5	125388264	125385979	-	2	2514	15535	475569	ENSMUSG00000008348.9	ENCODEMT000475569	Ubc	ENCODEMT000475569	Known	ISM	Suffix	0.3499999940395355	None	None	None	None
m54284U_191109_043049/144115259/ccs	PacBio_Cortex_Rep2	mm10_ERCC_SIRV	chr16	20651702	20663411	+	21	2908	44935	116344	ENSMUSG00000006998.16	ENSMUST00000007212.8	Psmd2	Psmd2-201	Known	Known	None	0.15000000596046448	None	None	None	None
m54284U_191107_221739/33621540/ccs	PacBio_Cortex_Rep1	mm10_ERCC_SIRV	chr11	86683803	86584715	-	12	1904	33991	89489	ENSMUSG00000018171.9	ENSMUST00000018315.9	Vmp1	Vmp1-201	Known	Known	None	0.25	None	None	None	None
m54284U_191213_120042/138741304/ccs	PacBio_Hippocampus_Rep2	mm10_ERCC_SIRV	chr9	96631513	96541990	-	24	3019	28702	75067	ENSMUSG00000032413.12	ENSMUST00000034984.7	Rasa2	Rasa2-201	Known	Known	None	0.800000011920929	None	None	None	None
m54284U_191109_043049/6882494/ccs	PacBio_Cortex_Rep2	mm10_ERCC_SIRV	chr18	67465143	67480577	+	7	2153	49505	476999	ENSMUSG00000024530.8	ENCODEMT000476999	Prelid3a	ENCODEMT000476999	Known	NIC	None	0.20000000298023224	None	None	None	None
m54284U_191107_221739/71828214/ccs	PacBio_Cortex_Rep1	mm10_ERCC_SIRV	chr1	172206692	172196732	-	4	2385	2955	7311	ENSMUSG00000013698.12	ENSMUST00000013842.11	Pea15a	Pea15a-201	Known	Known	None	0.25	None	None	None	None
m54284U_191109_043049/142738840/ccs	PacBio_Cortex_Rep2	mm10_ERCC_SIRV	chr7	118129573	118118905	-	6	2068	23298	60502	ENSMUSG00000030654.9	ENSMUST00000032888.9	Arl6ip1	Arl6ip1-201	Known	Known	None	0.15000000596046448	None	None	None	None
m54284U_191212_053548/35718793/ccs	PacBio_Hippocampus_Rep1	mm10_ERCC_SIRV	chr14	70577860	70580279	+	3	1411	42079	108685	ENSMUSG00000045211.5	ENSMUST00000089049.3	Nudt18	Nudt18-201	Known	Known	None	0.25	None	None	None	None
m54284U_191109_043049/144508591/ccs	PacBio_Cortex_Rep2	mm10_ERCC_SIRV	chr16	20651702	20663411	+	21	2908	44935	116344	ENSMUSG00000006998.16	ENSMUST00000007212.8	Psmd2	Psmd2-201	Known	Known	None	0.15000000596046448	None	None	None	None
m54284U_191212_053548/123863663/ccs	PacBio_Hippocampus_Rep1	mm10_ERCC_SIRV	chr2	91167614	91137362	-	22	3619	5384	477064	ENSMUSG00000040687.16	ENCODEMT000477064	Madd	ENCODEMT000477064	Known	ISM	Suffix	0.10000000149011612	None	None	None	None
m54284U_191109_043049/86836188/ccs	PacBio_Cortex_Rep2	mm10_ERCC_SIRV	chr18	67464880	67480577	+	6	2044	49505	477014	ENSMUSG00000024530.8	ENCODEMT000477014	Prelid3a	ENCODEMT000477014	Known	NIC	None	0.20000000298023224	None	None	None	None
m54284U_191213_120042/145621705/ccs	PacBio_Hippocampus_Rep2	mm10_ERCC_SIRV	chr4	116507632	116538231	+	9	2031	11765	30315	ENSMUSG00000028696.12	ENSMUST00000106479.7	Ipp	Ipp-202	Known	Known	None	0.4000000059604645	None	None	None	None
m54284U_191109_043049/145689111/ccs	PacBio_Cortex_Rep2	mm10_ERCC_SIRV	chr16	20651702	20663410	+	21	2999	44935	116346	ENSMUSG00000006998.16	ENSMUST00000172207.7	Psmd2	Psmd2-206	Known	Known	None	0.15000000596046448	None	None	None	None
m54284U_191213_120042/140313405/ccs	PacBio_Hippocampus_Rep2	mm10_ERCC_SIRV	chr9	96569100	96541988	-	12	1669	28702	476947	ENSMUSG00000032413.12	ENCODEMT000476947	Rasa2	ENCODEMT000476947	Known	ISM	Suffix	0.800000011920929	None	None	None	None
m54284U_191212_053548/136577662/ccs	PacBio_Hippocampus_Rep1	mm10_ERCC_SIRV	chr14	70577860	70581605	+	3	2737	42079	108685	ENSMUSG00000045211.5	ENSMUST00000089049.3	Nudt18	Nudt18-201	Known	Known	None	0.10000000149011612	None	None	None	None
m54284U_191107_221739/142935843/ccs	PacBio_Cortex_Rep1	mm10_ERCC_SIRV	chr11	86683816	86584715	-	12	1917	33991	89489	ENSMUSG00000018171.9	ENSMUST00000018315.9	Vmp1	Vmp1-201	Known	Known	None	0.25	None	None	None	None
m54284U_191109_043049/27788602/ccs	PacBio_Cortex_Rep2	mm10_ERCC_SIRV	chr5	125389752	125385977	-	2	2564	15535	40777	ENSMUSG00000008348.9	ENSMUST00000136312.1	Ubc	Ubc-202	Known	Known	None	0.3499999940395355	None	None	None	None
m54284U_191109_043049/146737364/ccs	PacBio_Cortex_Rep2	mm10_ERCC_SIRV	chr16	20651702	20663412	+	21	2909	44935	116344	ENSMUSG00000006998.16	ENSMUST00000007212.8	Psmd2	Psmd2-201	Known	Known	None	0.15000000596046448	None	None	None	None
m54284U_191212_053548/46924083/ccs	PacBio_Hippocampus_Rep1	mm10_ERCC_SIRV	chr18	67464858	67480579	+	7	2156	49505	129311	ENSMUSG00000024530.8	ENSMUST00000025411.8	Prelid3a	Prelid3a-201	Known	Known	None	0.20000000298023224	None	None	None	None
m54284U_191107_221739/71828853/ccs	PacBio_Cortex_Rep1	mm10_ERCC_SIRV	chr1	172206702	172196732	-	4	2395	2955	7311	ENSMUSG00000013698.12	ENSMUST00000013842.11	Pea15a	Pea15a-201	Known	Known	None	0.25	None	None	None	None
m54284U_191212_053548/131662629/ccs	PacBio_Hippocampus_Rep1	mm10_ERCC_SIRV	chr2	91162272	91137362	-	16	2606	5384	476651	ENSMUSG00000040687.16	ENCODEMT000476651	Madd	ENCODEMT000476651	Known	ISM	Suffix	0.10000000149011612	None	None	None	None
m54284U_191213_120042/170197082/ccs	PacBio_Hippocampus_Rep2	mm10_ERCC_SIRV	chr4	116507632	116538242	+	9	2042	11765	30315	ENSMUSG00000028696.12	ENSMUST00000106479.7	Ipp	Ipp-202	Known	Known	None	0.44999998807907104	None	None	None	None
m54284U_191109_043049/143525710/ccs	PacBio_Cortex_Rep2	mm10_ERCC_SIRV	chr7	118129738	118118905	-	6	2233	23298	60502	ENSMUSG00000030654.9	ENSMUST00000032888.9	Arl6ip1	Arl6ip1-201	Known	Known	None	0.15000000596046448	None	None	None	None
m54284U_191213_120042/146213549/ccs	PacBio_Hippocampus_Rep2	mm10_ERCC_SIRV	chr9	96631502	96541990	-	24	3008	28702	75067	ENSMUSG00000032413.12	ENSMUST00000034984.7	Rasa2	Rasa2-201	Known	Known	None	0.800000011920929	None	None	None	None
m54284U_191213_120042/56822421/ccs	PacBio_Hippocampus_Rep2	mm10_ERCC_SIRV	chr14	70577887	70581173	+	2	2513	42079	476608	ENSMUSG00000045211.5	ENCODEMT000476608	Nudt18	ENCODEMT000476608	Known	ISM	Prefix	0.6499999761581421	None	None	None	None
m54284U_191109_043049/147981867/ccs	PacBio_Cortex_Rep2	mm10_ERCC_SIRV	chr16	20651702	20663412	+	21	2909	44935	116344	ENSMUSG00000006998.16	ENSMUST00000007212.8	Psmd2	Psmd2-201	Known	Known	None	0.15000000596046448	None	None	None	None
m54284U_191109_043049/135924571/ccs	PacBio_Cortex_Rep2	mm10_ERCC_SIRV	chr11	86683824	86584715	-	12	1925	33991	89489	ENSMUSG00000018171.9	ENSMUST00000018315.9	Vmp1	Vmp1-201	Known	Known	None	0.25	None	None	None	None
m54284U_191107_221739/57739815/ccs	PacBio_Cortex_Rep1	mm10_ERCC_SIRV	chr18	67465305	67478412	+	5	1875	49505	476994	ENSMUSG00000024530.8	ENCODEMT000476994	Prelid3a	ENCODEMT000476994	Known	ISM	Prefix	0.5	None	None	None	None
m54284U_191109_043049/148047077/ccs	PacBio_Cortex_Rep2	mm10_ERCC_SIRV	chr16	20651702	20663412	+	21	2909	44935	116344	ENSMUSG00000006998.16	ENSMUST00000007212.8	Psmd2	Psmd2-201	Known	Known	None	0.15000000596046448	None	None	None	None
m54284U_191213_120042/146803080/ccs	PacBio_Hippocampus_Rep2	mm10_ERCC_SIRV	chr9	96631544	96541990	-	24	3050	28702	75067	ENSMUSG00000032413.12	ENSMUST00000034984.7	Rasa2	Rasa2-201	Known	Known	None	0.800000011920929	None	None	None	None
m54284U_191212_053548/136511557/ccs	PacBio_Hippocampus_Rep1	mm10_ERCC_SIRV	chr2	91182905	91137362	-	35	5856	5384	477065	ENSMUSG00000040687.16	ENCODEMT000477065	Madd	ENCODEMT000477065	Known	NIC	None	0.10000000149011612	None	None	None	None
m54284U_191107_221739/18415735/ccs	PacBio_Cortex_Rep1	mm10_ERCC_SIRV	chr4	116507634	116540822	+	9	4620	11765	30315	ENSMUSG00000028696.12	ENSMUST00000106479.7	Ipp	Ipp-202	Known	Known	None	0.4000000059604645	None	None	None	None
m54284U_191213_120042/60294478/ccs	PacBio_Hippocampus_Rep2	mm10_ERCC_SIRV	chr14	70577860	70580279	+	3	1411	42079	108685	ENSMUSG00000045211.5	ENSMUST00000089049.3	Nudt18	Nudt18-201	Known	Known	None	0.25	None	None	None	None
m54284U_191107_221739/72549979/ccs	PacBio_Cortex_Rep1	mm10_ERCC_SIRV	chr1	172206710	172196732	-	4	2403	2955	7311	ENSMUSG00000013698.12	ENSMUST00000013842.11	Pea15a	Pea15a-201	Known	Known	None	0.25	None	None	None	None
m54284U_191109_043049/27920114/ccs	PacBio_Cortex_Rep2	mm10_ERCC_SIRV	chr5	125389752	125385977	-	2	2344	15535	40777	ENSMUSG00000008348.9	ENSMUST00000136312.1	Ubc	Ubc-202	Known	Known	None	0.3499999940395355	None	None	None	None
m54284U_191109_043049/150143967/ccs	PacBio_Cortex_Rep2	mm10_ERCC_SIRV	chr16	20651702	20663412	+	21	2909	44935	116344	ENSMUSG00000006998.16	ENSMUST00000007212.8	Psmd2	Psmd2-201	Known	Known	None	0.15000000596046448	None	None	None	None
m54284U_191107_221739/150603174/ccs	PacBio_Cortex_Rep1	mm10_ERCC_SIRV	chr18	67464859	67479768	+	7	1344	49505	129311	ENSMUSG00000024530.8	ENSMUST00000025411.8	Prelid3a	Prelid3a-201	Known	Known	None	0.15000000596046448	None	None	None	None
m54284U_191109_043049/28182539/ccs	PacBio_Cortex_Rep2	mm10_ERCC_SIRV	chr5	125388264	125385978	-	1	2515	15535	475502	ENSMUSG00000008348.9	ENCODEMT000475502	Ubc	ENCODEMT000475502	Known	ISM	None	0.3499999940395355	None	None	None	None
m54284U_191213_120042/151782533/ccs	PacBio_Hippocampus_Rep2	mm10_ERCC_SIRV	chr9	96631556	96541990	-	22	2808	28702	476872	ENSMUSG00000032413.12	ENCODEMT000476872	Rasa2	ENCODEMT000476872	Known	NIC	None	0.800000011920929	None	None	None	None
m54284U_191109_043049/143590268/ccs	PacBio_Cortex_Rep2	mm10_ERCC_SIRV	chr7	118129625	118118905	-	6	2120	23298	60502	ENSMUSG00000030654.9	ENSMUST00000032888.9	Arl6ip1	Arl6ip1-201	Known	Known	None	0.15000000596046448	None	None	None	None
m54284U_191212_053548/68485948/ccs	PacBio_Hippocampus_Rep1	mm10_ERCC_SIRV	chr11	86683824	86584715	-	12	1925	33991	89489	ENSMUSG00000018171.9	ENSMUST00000018315.9	Vmp1	Vmp1-201	Known	Known	None	0.25	None	None	None	None
m54284U_191213_120042/79757930/ccs	PacBio_Hippocampus_Rep2	mm10_ERCC_SIRV	chr14	70577860	70580278	+	3	1410	42079	108685	ENSMUSG00000045211.5	ENSMUST00000089049.3	Nudt18	Nudt18-201	Known	Known	None	0.20000000298023224	None	None	None	None
m54284U_191109_043049/150603498/ccs	PacBio_Cortex_Rep2	mm10_ERCC_SIRV	chr16	20651702	20663413	+	21	2910	44935	116344	ENSMUSG00000006998.16	ENSMUST00000007212.8	Psmd2	Psmd2-201	Known	Known	None	0.10000000149011612	None	None	None	None
m54284U_191213_120042/84413134/ccs	PacBio_Hippocampus_Rep2	mm10_ERCC_SIRV	chr4	116507635	116538235	+	9	2032	11765	30315	ENSMUSG00000028696.12	ENSMUST00000106479.7	Ipp	Ipp-202	Known	Known	None	0.550000011920929	None	None	None	None
m54284U_191212_053548/134022547/ccs	PacBio_Hippocampus_Rep1	mm10_ERCC_SIRV	chr18	67464859	67480577	+	7	2153	49505	129311	ENSMUSG00000024530.8	ENSMUST00000025411.8	Prelid3a	Prelid3a-201	Known	Known	None	0.20000000298023224	None	None	None	None
m54284U_191212_053548/142346634/ccs	PacBio_Hippocampus_Rep1	mm10_ERCC_SIRV	chr2	91162233	91137362	-	15	2515	5384	476668	ENSMUSG00000040687.16	ENCODEMT000476668	Madd	ENCODEMT000476668	Known	ISM	Suffix	0.10000000149011612	None	None	None	None
m54284U_191109_043049/150930638/ccs	PacBio_Cortex_Rep2	mm10_ERCC_SIRV	chr16	20651702	20663412	+	21	2909	44935	116344	ENSMUSG00000006998.16	ENSMUST00000007212.8	Psmd2	Psmd2-201	Known	Known	None	0.15000000596046448	None	None	None	None
m54284U_191213_120042/154076376/ccs	PacBio_Hippocampus_Rep2	mm10_ERCC_SIRV	chr9	96631502	96541990	-	24	3008	28702	75067	ENSMUSG00000032413.12	ENSMUST00000034984.7	Rasa2	Rasa2-201	Known	Known	None	0.800000011920929	None	None	None	None
m54284U_191107_221739/72942280/ccs	PacBio_Cortex_Rep1	mm10_ERCC_SIRV	chr1	172206781	172196732	-	4	2474	2955	7311	ENSMUSG00000013698.12	ENSMUST00000013842.11	Pea15a	Pea15a-201	Known	Known	None	0.25	None	None	None	None
m54284U_191213_120042/120324365/ccs	PacBio_Hippocampus_Rep2	mm10_ERCC_SIRV	chr14	70577860	70580525	+	3	1657	42079	108685	ENSMUSG00000045211.5	ENSMUST00000089049.3	Nudt18	Nudt18-201	Known	Known	None	0.15000000596046448	None	None	None	None
m54284U_191109_043049/150996053/ccs	PacBio_Cortex_Rep2	mm10_ERCC_SIRV	chr16	20651702	20663412	+	21	2909	44935	116344	ENSMUSG00000006998.16	ENSMUST00000007212.8	Psmd2	Psmd2-201	Known	Known	None	0.15000000596046448	None	None	None	None
m54284U_191212_053548/69010315/ccs	PacBio_Hippocampus_Rep1	mm10_ERCC_SIRV	chr11	86671193	86584715	-	12	1928	33991	473553	ENSMUSG00000018171.9	ENCODEMT000473553	Vmp1	ENCODEMT000473553	Known	NIC	None	0.25	None	None	None	None
m54284U_191213_120042/124848807/ccs	PacBio_Hippocampus_Rep2	mm10_ERCC_SIRV	chr18	67464859	67480578	+	7	2154	49505	129311	ENSMUSG00000024530.8	ENSMUST00000025411.8	Prelid3a	Prelid3a-201	Known	Known	None	0.20000000298023224	None	None	None	None
m54284U_191107_221739/135530328/ccs	PacBio_Cortex_Rep1	mm10_ERCC_SIRV	chr4	116510521	116538169	+	8	1951	11765	477066	ENSMUSG00000028696.12	ENCODEMT000477066	Ipp	ENCODEMT000477066	Known	ISM	Suffix	0.550000011920929	None	None	None	None
m54284U_191109_043049/144312958/ccs	PacBio_Cortex_Rep2	mm10_ERCC_SIRV	chr7	118129575	118118905	-	6	2070	23298	60502	ENSMUSG00000030654.9	ENSMUST00000032888.9	Arl6ip1	Arl6ip1-201	Known	Known	None	0.15000000596046448	None	None	None	None
m54284U_191109_043049/28574358/ccs	PacBio_Cortex_Rep2	mm10_ERCC_SIRV	chr5	125389752	125385977	-	2	2571	15535	40777	ENSMUSG00000008348.9	ENSMUST00000136312.1	Ubc	Ubc-202	Known	Known	None	0.3499999940395355	None	None	None	None
m54284U_191212_053548/146538820/ccs	PacBio_Hippocampus_Rep1	mm10_ERCC_SIRV	chr2	91162629	91137361	-	18	2790	5384	477061	ENSMUSG00000040687.16	ENCODEMT000477061	Madd	ENCODEMT000477061	Known	ISM	Suffix	0.10000000149011612	None	None	None	None
m54284U_191213_120042/161351912/ccs	PacBio_Hippocampus_Rep2	mm10_ERCC_SIRV	chr14	70577860	70580277	+	3	1409	42079	108685	ENSMUSG00000045211.5	ENSMUST00000089049.3	Nudt18	Nudt18-201	Known	Known	None	0.15000000596046448	None	None	None	None
m54284U_191109_043049/151257515/ccs	PacBio_Cortex_Rep2	mm10_ERCC_SIRV	chr16	20651702	20663412	+	21	2909	44935	116344	ENSMUSG00000006998.16	ENSMUST00000007212.8	Psmd2	Psmd2-201	Known	Known	None	0.15000000596046448	None	None	None	None
m54284U_191212_053548/152045877/ccs	PacBio_Hippocampus_Rep1	mm10_ERCC_SIRV	chr2	91166685	91137362	-	20	3282	5384	477067	ENSMUSG00000040687.16	ENCODEMT000477067	Madd	ENCODEMT000477067	Known	NNC	None	0.10000000149011612	None	None	None	None
m54284U_191213_120042/154534097/ccs	PacBio_Hippocampus_Rep2	mm10_ERCC_SIRV	chr9	96569096	96541990	-	10	1489	28702	477068	ENSMUSG00000032413.12	ENCODEMT000477068	Rasa2	ENCODEMT000477068	Known	ISM	Suffix	0.800000011920929	None	None	None	None
m54284U_191107_221739/118687875/ccs	PacBio_Cortex_Rep1	mm10_ERCC_SIRV	chr18	67464882	67480574	+	6	2039	49505	477014	ENSMUSG00000024530.8	ENCODEMT000477014	Prelid3a	ENCODEMT000477014	Known	NIC	None	0.20000000298023224	None	None	None	None
m54284U_191109_043049/151456504/ccs	PacBio_Cortex_Rep2	mm10_ERCC_SIRV	chr16	20651702	20663412	+	21	2909	44935	116344	ENSMUSG00000006998.16	ENSMUST00000007212.8	Psmd2	Psmd2-201	Known	Known	None	0.15000000596046448	None	None	None	None
m54284U_191107_221739/73007489/ccs	PacBio_Cortex_Rep1	mm10_ERCC_SIRV	chr1	172206730	172196732	-	4	2423	2955	7311	ENSMUSG00000013698.12	ENSMUST00000013842.11	Pea15a	Pea15a-201	Known	Known	None	0.25	None	None	None	None
m54284U_191109_043049/27198069/ccs	PacBio_Cortex_Rep2	mm10_ERCC_SIRV	chr4	116510522	116538301	+	8	2017	11765	477066	ENSMUSG00000028696.12	ENCODEMT000477066	Ipp	ENCODEMT000477066	Known	ISM	Suffix	0.550000011920929	None	None	None	None
m54284U_191107_221739/7800019/ccs	PacBio_Cortex_Rep1	mm10_ERCC_SIRV	chr11	86683816	86584716	-	12	1916	33991	89489	ENSMUSG00000018171.9	ENSMUST00000018315.9	Vmp1	Vmp1-201	Known	Known	None	0.25	None	None	None	None
m54284U_191107_221739/9177069/ccs	PacBio_Cortex_Rep1	mm10_ERCC_SIRV	chr14	70577861	70580279	+	3	1410	42079	108685	ENSMUSG00000045211.5	ENSMUST00000089049.3	Nudt18	Nudt18-201	Known	Known	None	0.25	None	None	None	None
m54284U_191109_043049/152176800/ccs	PacBio_Cortex_Rep2	mm10_ERCC_SIRV	chr16	20651702	20663410	+	21	2907	44935	116344	ENSMUSG00000006998.16	ENSMUST00000007212.8	Psmd2	Psmd2-201	Known	Known	None	0.15000000596046448	None	None	None	None
m54284U_191109_043049/38996289/ccs	PacBio_Cortex_Rep2	mm10_ERCC_SIRV	chr18	67464860	67480579	+	7	2154	49505	129311	ENSMUSG00000024530.8	ENSMUST00000025411.8	Prelid3a	Prelid3a-201	Known	Known	None	0.20000000298023224	None	None	None	None
m54284U_191212_053548/155976484/ccs	PacBio_Hippocampus_Rep1	mm10_ERCC_SIRV	chr2	91182899	91137362	-	34	5912	5384	476729	ENSMUSG00000040687.16	ENCODEMT000476729	Madd	ENCODEMT000476729	Known	NIC	None	0.10000000149011612	None	None	None	None
m54284U_191213_120042/158335123/ccs	PacBio_Hippocampus_Rep2	mm10_ERCC_SIRV	chr9	96631513	96541990	-	24	3019	28702	75067	ENSMUSG00000032413.12	ENSMUST00000034984.7	Rasa2	Rasa2-201	Known	Known	None	0.800000011920929	None	None	None	None
m54284U_191109_043049/152372038/ccs	PacBio_Cortex_Rep2	mm10_ERCC_SIRV	chr16	20651702	20663412	+	21	2909	44935	116344	ENSMUSG00000006998.16	ENSMUST00000007212.8	Psmd2	Psmd2-201	Known	Known	None	0.15000000596046448	None	None	None	None
m54284U_191109_043049/28575410/ccs	PacBio_Cortex_Rep2	mm10_ERCC_SIRV	chr5	125390012	125385982	-	3	2559	15535	475562	ENSMUSG00000008348.9	ENCODEMT000475562	Ubc	ENCODEMT000475562	Known	NNC	None	0.3499999940395355	None	None	None	None
m54284U_191109_043049/145424718/ccs	PacBio_Cortex_Rep2	mm10_ERCC_SIRV	chr7	118129575	118118905	-	6	2070	23298	60502	ENSMUSG00000030654.9	ENSMUST00000032888.9	Arl6ip1	Arl6ip1-201	Known	Known	None	0.15000000596046448	None	None	None	None
m54284U_191107_221739/95684864/ccs	PacBio_Cortex_Rep1	mm10_ERCC_SIRV	chr14	70577861	70581605	+	3	2736	42079	108685	ENSMUSG00000045211.5	ENSMUST00000089049.3	Nudt18	Nudt18-201	Known	Known	None	0.10000000149011612	None	None	None	None
m54284U_191109_043049/38209743/ccs	PacBio_Cortex_Rep2	mm10_ERCC_SIRV	chr4	116510522	116538308	+	8	2009	11765	477066	ENSMUSG00000028696.12	ENCODEMT000477066	Ipp	ENCODEMT000477066	Known	ISM	Suffix	0.44999998807907104	None	None	None	None
m54284U_191213_120042/176883538/ccs	PacBio_Hippocampus_Rep2	mm10_ERCC_SIRV	chr18	67464860	67479768	+	7	1343	49505	129311	ENSMUSG00000024530.8	ENSMUST00000025411.8	Prelid3a	Prelid3a-201	Known	Known	None	0.15000000596046448	None	None	None	None
m54284U_191109_043049/152634916/ccs	PacBio_Cortex_Rep2	mm10_ERCC_SIRV	chr16	20651702	20663410	+	21	2907	44935	116344	ENSMUSG00000006998.16	ENSMUST00000007212.8	Psmd2	Psmd2-201	Known	Known	None	0.15000000596046448	None	None	None	None
m54284U_191107_221739/124256681/ccs	PacBio_Cortex_Rep1	mm10_ERCC_SIRV	chr18	67464861	67480577	+	6	2383	49505	477069	ENSMUSG00000024530.8	ENCODEMT000477069	Prelid3a	ENCODEMT000477069	Known	NNC	None	0.20000000298023224	None	None	None	None
m54284U_191212_053548/124652350/ccs	PacBio_Hippocampus_Rep1	mm10_ERCC_SIRV	chr11	86683829	86584716	-	12	1929	33991	89489	ENSMUSG00000018171.9	ENSMUST00000018315.9	Vmp1	Vmp1-201	Known	Known	None	0.25	None	None	None	None
m54284U_191213_120042/163840706/ccs	PacBio_Hippocampus_Rep2	mm10_ERCC_SIRV	chr9	96631559	96541990	-	24	2979	28702	476894	ENSMUSG00000032413.12	ENCODEMT000476894	Rasa2	ENCODEMT000476894	Known	NIC	None	0.800000011920929	None	None	None	None
m54284U_191107_221739/76744236/ccs	PacBio_Cortex_Rep1	mm10_ERCC_SIRV	chr1	172206724	172196732	-	4	2417	2955	7311	ENSMUSG00000013698.12	ENSMUST00000013842.11	Pea15a	Pea15a-201	Known	Known	None	0.25	None	None	None	None
m54284U_191109_043049/152635587/ccs	PacBio_Cortex_Rep2	mm10_ERCC_SIRV	chr16	20651702	20663412	+	21	2909	44935	116344	ENSMUSG00000006998.16	ENSMUST00000007212.8	Psmd2	Psmd2-201	Known	Known	None	0.15000000596046448	None	None	None	None
m54284U_191212_053548/89260953/ccs	PacBio_Hippocampus_Rep1	mm10_ERCC_SIRV	chr14	70577861	70580278	+	3	1409	42079	108685	ENSMUSG00000045211.5	ENSMUST00000089049.3	Nudt18	Nudt18-201	Known	Known	None	0.20000000298023224	None	None	None	None
m54284U_191109_043049/103810387/ccs	PacBio_Cortex_Rep2	mm10_ERCC_SIRV	chr4	116510522	116540817	+	8	4599	11765	477066	ENSMUSG00000028696.12	ENCODEMT000477066	Ipp	ENCODEMT000477066	Known	ISM	Suffix	0.3499999940395355	None	None	None	None
m54284U_191212_053548/166330732/ccs	PacBio_Hippocampus_Rep1	mm10_ERCC_SIRV	chr2	91154841	91137362	-	9	1856	5384	476626	ENSMUSG00000040687.16	ENCODEMT000476626	Madd	ENCODEMT000476626	Known	ISM	Suffix	0.10000000149011612	None	None	None	None
m54284U_191109_043049/153813407/ccs	PacBio_Cortex_Rep2	mm10_ERCC_SIRV	chr16	20651702	20663412	+	21	2909	44935	116344	ENSMUSG00000006998.16	ENSMUST00000007212.8	Psmd2	Psmd2-201	Known	Known	None	0.15000000596046448	None	None	None	None
m54284U_191107_221739/22938546/ccs	PacBio_Cortex_Rep1	mm10_ERCC_SIRV	chr18	67464866	67480576	+	6	2239	49505	477070	ENSMUSG00000024530.8	ENCODEMT000477070	Prelid3a	ENCODEMT000477070	Known	NIC	None	0.20000000298023224	None	None	None	None
m54284U_191109_043049/146016921/ccs	PacBio_Cortex_Rep2	mm10_ERCC_SIRV	chr7	118129624	118118905	-	6	2119	23298	60502	ENSMUSG00000030654.9	ENSMUST00000032888.9	Arl6ip1	Arl6ip1-201	Known	Known	None	0.15000000596046448	None	None	None	None
m54284U_191109_043049/29427410/ccs	PacBio_Cortex_Rep2	mm10_ERCC_SIRV	chr5	125389752	125385977	-	2	2571	15535	40777	ENSMUSG00000008348.9	ENSMUST00000136312.1	Ubc	Ubc-202	Known	Known	None	0.3499999940395355	None	None	None	None
m54284U_191109_043049/153945973/ccs	PacBio_Cortex_Rep2	mm10_ERCC_SIRV	chr16	20651702	20663411	+	21	2908	44935	116344	ENSMUSG00000006998.16	ENSMUST00000007212.8	Psmd2	Psmd2-201	Known	Known	None	0.15000000596046448	None	None	None	None
m54284U_191212_053548/109642607/ccs	PacBio_Hippocampus_Rep1	mm10_ERCC_SIRV	chr14	70577861	70580277	+	3	1408	42079	108685	ENSMUSG00000045211.5	ENSMUST00000089049.3	Nudt18	Nudt18-201	Known	Known	None	0.15000000596046448	None	None	None	None
m54284U_191213_120042/164759692/ccs	PacBio_Hippocampus_Rep2	mm10_ERCC_SIRV	chr9	96631509	96541990	-	24	3015	28702	75067	ENSMUSG00000032413.12	ENSMUST00000034984.7	Rasa2	Rasa2-201	Known	Known	None	0.800000011920929	None	None	None	None
m54284U_191212_053548/30803072/ccs	PacBio_Hippocampus_Rep1	mm10_ERCC_SIRV	chr4	116510522	116538301	+	8	2017	11765	477066	ENSMUSG00000028696.12	ENCODEMT000477066	Ipp	ENCODEMT000477066	Known	ISM	Suffix	0.550000011920929	None	None	None	None
m54284U_191213_120042/110626563/ccs	PacBio_Hippocampus_Rep2	mm10_ERCC_SIRV	chr11	86665906	86584716	-	11	1827	33991	473541	ENSMUSG00000018171.9	ENCODEMT000473541	Vmp1	ENCODEMT000473541	Known	ISM	Suffix	0.25	None	None	None	None
m54284U_191212_053548/171573425/ccs	PacBio_Hippocampus_Rep1	mm10_ERCC_SIRV	chr2	91178082	91137362	-	32	5261	5384	477071	ENSMUSG00000040687.16	ENCODEMT000477071	Madd	ENCODEMT000477071	Known	ISM	Suffix	0.10000000149011612	None	None	None	None
m54284U_191109_043049/154405217/ccs	PacBio_Cortex_Rep2	mm10_ERCC_SIRV	chr16	20651702	20663411	+	21	2908	44935	116344	ENSMUSG00000006998.16	ENSMUST00000007212.8	Psmd2	Psmd2-201	Known	Known	None	0.15000000596046448	None	None	None	None
m54284U_191107_221739/87884278/ccs	PacBio_Cortex_Rep1	mm10_ERCC_SIRV	chr18	67464866	67480579	+	7	2148	49505	129311	ENSMUSG00000024530.8	ENSMUST00000025411.8	Prelid3a	Prelid3a-201	Known	Known	None	0.20000000298023224	None	None	None	None
m54284U_191107_221739/76744770/ccs	PacBio_Cortex_Rep1	mm10_ERCC_SIRV	chr1	172206707	172196732	-	4	2400	2955	7311	ENSMUSG00000013698.12	ENSMUST00000013842.11	Pea15a	Pea15a-201	Known	Known	None	0.25	None	None	None	None
m54284U_191213_120042/47055789/ccs	PacBio_Hippocampus_Rep2	mm10_ERCC_SIRV	chr14	70577861	70580277	+	3	1408	42079	108685	ENSMUSG00000045211.5	ENSMUST00000089049.3	Nudt18	Nudt18-201	Known	Known	None	0.15000000596046448	None	None	None	None
m54284U_191109_043049/156437036/ccs	PacBio_Cortex_Rep2	mm10_ERCC_SIRV	chr16	20651702	20663412	+	21	2909	44935	116344	ENSMUSG00000006998.16	ENSMUST00000007212.8	Psmd2	Psmd2-201	Known	Known	None	0.15000000596046448	None	None	None	None
m54284U_191213_120042/165022011/ccs	PacBio_Hippocampus_Rep2	mm10_ERCC_SIRV	chr9	96631642	96541990	-	24	3062	28702	476894	ENSMUSG00000032413.12	ENCODEMT000476894	Rasa2	ENCODEMT000476894	Known	NIC	None	0.800000011920929	None	None	None	None
m54284U_191212_053548/44698057/ccs	PacBio_Hippocampus_Rep1	mm10_ERCC_SIRV	chr4	116510522	116538308	+	8	2024	11765	477066	ENSMUSG00000028696.12	ENCODEMT000477066	Ipp	ENCODEMT000477066	Known	ISM	Suffix	0.44999998807907104	None	None	None	None
m54284U_191107_221739/123864494/ccs	PacBio_Cortex_Rep1	mm10_ERCC_SIRV	chr18	67465153	67480578	+	7	2144	49505	476999	ENSMUSG00000024530.8	ENCODEMT000476999	Prelid3a	ENCODEMT000476999	Known	NIC	None	0.20000000298023224	None	None	None	None
m54284U_191109_043049/156631857/ccs	PacBio_Cortex_Rep2	mm10_ERCC_SIRV	chr16	20651702	20663411	+	21	2908	44935	116344	ENSMUSG00000006998.16	ENSMUST00000007212.8	Psmd2	Psmd2-201	Known	Known	None	0.15000000596046448	None	None	None	None
m54284U_191212_053548/9111662/ccs	PacBio_Hippocampus_Rep1	mm10_ERCC_SIRV	chr11	86683820	86584718	-	12	1918	33991	89489	ENSMUSG00000018171.9	ENSMUST00000018315.9	Vmp1	Vmp1-201	Known	Known	None	0.3499999940395355	None	None	None	None
m54284U_191109_043049/146082292/ccs	PacBio_Cortex_Rep2	mm10_ERCC_SIRV	chr7	118129573	118118905	-	6	2068	23298	60502	ENSMUSG00000030654.9	ENSMUST00000032888.9	Arl6ip1	Arl6ip1-201	Known	Known	None	0.15000000596046448	None	None	None	None
m54284U_191109_043049/29557382/ccs	PacBio_Cortex_Rep2	mm10_ERCC_SIRV	chr5	125389752	125385977	-	2	2571	15535	40777	ENSMUSG00000008348.9	ENSMUST00000136312.1	Ubc	Ubc-202	Known	Known	None	0.3499999940395355	None	None	None	None
m54284U_191213_120042/60164676/ccs	PacBio_Hippocampus_Rep2	mm10_ERCC_SIRV	chr14	70577861	70580280	+	3	1411	42079	108685	ENSMUSG00000045211.5	ENSMUST00000089049.3	Nudt18	Nudt18-201	Known	Known	None	0.20000000298023224	None	None	None	None
m54284U_191212_053548/173867093/ccs	PacBio_Hippocampus_Rep1	mm10_ERCC_SIRV	chr2	91162178	91137362	-	15	2460	5384	476668	ENSMUSG00000040687.16	ENCODEMT000476668	Madd	ENCODEMT000476668	Known	ISM	Suffix	0.10000000149011612	None	None	None	None
m54284U_191109_043049/157288301/ccs	PacBio_Cortex_Rep2	mm10_ERCC_SIRV	chr16	20651702	20659781	+	14	1814	44935	477072	ENSMUSG00000006998.16	ENCODEMT000477072	Psmd2	ENCODEMT000477072	Known	ISM	Prefix	0.15000000596046448	None	None	None	None
m54284U_191213_120042/165938795/ccs	PacBio_Hippocampus_Rep2	mm10_ERCC_SIRV	chr9	96631544	96541990	-	24	3050	28702	75067	ENSMUSG00000032413.12	ENSMUST00000034984.7	Rasa2	Rasa2-201	Known	Known	None	0.800000011920929	None	None	None	None
m54284U_191212_053548/163185600/ccs	PacBio_Hippocampus_Rep1	mm10_ERCC_SIRV	chr4	116510522	116540822	+	8	4604	11765	477066	ENSMUSG00000028696.12	ENCODEMT000477066	Ipp	ENCODEMT000477066	Known	ISM	Suffix	0.4000000059604645	None	None	None	None
m54284U_191107_221739/149555879/ccs	PacBio_Cortex_Rep1	mm10_ERCC_SIRV	chr18	67464866	67480579	+	7	2148	49505	129311	ENSMUSG00000024530.8	ENSMUST00000025411.8	Prelid3a	Prelid3a-201	Known	Known	None	0.20000000298023224	None	None	None	None
m54284U_191213_120042/177865355/ccs	PacBio_Hippocampus_Rep2	mm10_ERCC_SIRV	chr9	96631498	96541990	-	24	2996	28702	477073	ENSMUSG00000032413.12	ENCODEMT000477073	Rasa2	ENCODEMT000477073	Known	NIC	None	0.800000011920929	None	None	None	None
m54284U_191107_221739/78252047/ccs	PacBio_Cortex_Rep1	mm10_ERCC_SIRV	chr1	172199200	172196732	-	2	2049	2955	7313	ENSMUSG00000013698.12	ENSMUST00000125361.1	Pea15a	Pea15a-203	Known	Known	None	0.25	None	None	None	None
m54284U_191213_120042/86507963/ccs	PacBio_Hippocampus_Rep2	mm10_ERCC_SIRV	chr14	70577861	70580280	+	3	1411	42079	108685	ENSMUSG00000045211.5	ENSMUST00000089049.3	Nudt18	Nudt18-201	Known	Known	None	0.20000000298023224	None	None	None	None
m54284U_191109_043049/158009757/ccs	PacBio_Cortex_Rep2	mm10_ERCC_SIRV	chr16	20651702	20663412	+	21	2909	44935	116344	ENSMUSG00000006998.16	ENSMUST00000007212.8	Psmd2	Psmd2-201	Known	Known	None	0.15000000596046448	None	None	None	None
m54284U_191109_043049/43384844/ccs	PacBio_Cortex_Rep2	mm10_ERCC_SIRV	chr11	86683839	86584719	-	12	1936	33991	89489	ENSMUSG00000018171.9	ENSMUST00000018315.9	Vmp1	Vmp1-201	Known	Known	None	0.3499999940395355	None	None	None	None
m54284U_191107_221739/174326895/ccs	PacBio_Cortex_Rep1	mm10_ERCC_SIRV	chr18	67464866	67480579	+	7	2148	49505	129311	ENSMUSG00000024530.8	ENSMUST00000025411.8	Prelid3a	Prelid3a-201	Known	Known	None	0.20000000298023224	None	None	None	None
m54284U_191213_120042/77465185/ccs	PacBio_Hippocampus_Rep2	mm10_ERCC_SIRV	chr4	116510522	116540817	+	8	4599	11765	477066	ENSMUSG00000028696.12	ENCODEMT000477066	Ipp	ENCODEMT000477066	Known	ISM	Suffix	0.3499999940395355	None	None	None	None
m54284U_191212_053548/177668306/ccs	PacBio_Hippocampus_Rep1	mm10_ERCC_SIRV	chr2	91154836	91137362	-	9	1851	5384	476626	ENSMUSG00000040687.16	ENCODEMT000476626	Madd	ENCODEMT000476626	Known	ISM	Suffix	0.10000000149011612	None	None	None	None
m54284U_191109_043049/158466717/ccs	PacBio_Cortex_Rep2	mm10_ERCC_SIRV	chr16	20651702	20663412	+	21	2909	44935	116344	ENSMUSG00000006998.16	ENSMUST00000007212.8	Psmd2	Psmd2-201	Known	Known	None	0.15000000596046448	None	None	None	None
m54284U_191109_043049/146276856/ccs	PacBio_Cortex_Rep2	mm10_ERCC_SIRV	chr7	118129576	118118905	-	6	2071	23298	60502	ENSMUSG00000030654.9	ENSMUST00000032888.9	Arl6ip1	Arl6ip1-201	Known	Known	None	0.15000000596046448	None	None	None	None
m54284U_191109_043049/29884560/ccs	PacBio_Cortex_Rep2	mm10_ERCC_SIRV	chr5	125389752	125385977	-	2	2571	15535	40777	ENSMUSG00000008348.9	ENSMUST00000136312.1	Ubc	Ubc-202	Known	Known	None	0.3499999940395355	None	None	None	None
m54284U_191107_221739/5572241/ccs	PacBio_Cortex_Rep1	mm10_ERCC_SIRV	chr14	70577862	70580277	+	3	1407	42079	108685	ENSMUSG00000045211.5	ENSMUST00000089049.3	Nudt18	Nudt18-201	Known	Known	None	0.15000000596046448	None	None	None	None
m54284U_191107_221739/3802047/ccs	PacBio_Cortex_Rep1	mm10_ERCC_SIRV	chr9	96631536	96541991	-	24	3041	28702	75067	ENSMUSG00000032413.12	ENSMUST00000034984.7	Rasa2	Rasa2-201	Known	Known	None	0.75	None	None	None	None
m54284U_191109_043049/27462330/ccs	PacBio_Cortex_Rep2	mm10_ERCC_SIRV	chr18	67464882	67480572	+	8	1705	49505	477042	ENSMUSG00000024530.8	ENCODEMT000477042	Prelid3a	ENCODEMT000477042	Known	NNC	None	0.20000000298023224	None	None	None	None
m54284U_191109_043049/160039407/ccs	PacBio_Cortex_Rep2	mm10_ERCC_SIRV	chr16	20651702	20663412	+	21	2909	44935	116344	ENSMUSG00000006998.16	ENSMUST00000007212.8	Psmd2	Psmd2-201	Known	Known	None	0.15000000596046448	None	None	None	None
m54284U_191109_043049/30279447/ccs	PacBio_Cortex_Rep2	mm10_ERCC_SIRV	chr5	125388264	125385978	-	1	2516	15535	475502	ENSMUSG00000008348.9	ENCODEMT000475502	Ubc	ENCODEMT000475502	Known	ISM	None	0.3499999940395355	None	None	None	None
m54284U_191212_053548/168428056/ccs	PacBio_Hippocampus_Rep1	mm10_ERCC_SIRV	chr11	86683803	86584719	-	12	1900	33991	89489	ENSMUSG00000018171.9	ENSMUST00000018315.9	Vmp1	Vmp1-201	Known	Known	None	0.3499999940395355	None	None	None	None
m54284U_191107_221739/41943936/ccs	PacBio_Cortex_Rep1	mm10_ERCC_SIRV	chr14	70577862	70580279	+	3	1409	42079	108685	ENSMUSG00000045211.5	ENSMUST00000089049.3	Nudt18	Nudt18-201	Known	Known	None	0.25	None	None	None	None
m54284U_191107_221739/80282701/ccs	PacBio_Cortex_Rep1	mm10_ERCC_SIRV	chr1	172206710	172196732	-	4	2403	2955	7311	ENSMUSG00000013698.12	ENSMUST00000013842.11	Pea15a	Pea15a-201	Known	Known	None	0.25	None	None	None	None
m54284U_191213_120042/105973222/ccs	PacBio_Hippocampus_Rep2	mm10_ERCC_SIRV	chr4	116510522	116538261	+	8	1977	11765	477066	ENSMUSG00000028696.12	ENCODEMT000477066	Ipp	ENCODEMT000477066	Known	ISM	Suffix	0.550000011920929	None	None	None	None
m54284U_191107_221739/3475581/ccs	PacBio_Cortex_Rep1	mm10_ERCC_SIRV	chr2	91182881	91137363	-	35	5853	5384	476725	ENSMUSG00000040687.16	ENCODEMT000476725	Madd	ENCODEMT000476725	Known	NIC	None	0.10000000149011612	None	None	None	None
m54284U_191109_043049/30343369/ccs	PacBio_Cortex_Rep2	mm10_ERCC_SIRV	chr5	125388032	125385978	-	1	2507	15535	475502	ENSMUSG00000008348.9	ENCODEMT000475502	Ubc	ENCODEMT000475502	Known	ISM	None	0.3499999940395355	None	None	None	None
m54284U_191109_043049/160958142/ccs	PacBio_Cortex_Rep2	mm10_ERCC_SIRV	chr16	20651702	20663412	+	21	2909	44935	116344	ENSMUSG00000006998.16	ENSMUST00000007212.8	Psmd2	Psmd2-201	Known	Known	None	0.15000000596046448	None	None	None	None
m54284U_191107_221739/21037121/ccs	PacBio_Cortex_Rep1	mm10_ERCC_SIRV	chr9	96631503	96541991	-	24	3008	28702	75067	ENSMUSG00000032413.12	ENSMUST00000034984.7	Rasa2	Rasa2-201	Known	Known	None	0.75	None	None	None	None
m54284U_191109_043049/139330851/ccs	PacBio_Cortex_Rep2	mm10_ERCC_SIRV	chr18	67464866	67480579	+	7	2148	49505	129311	ENSMUSG00000024530.8	ENSMUST00000025411.8	Prelid3a	Prelid3a-201	Known	Known	None	0.20000000298023224	None	None	None	None
m54284U_191109_043049/30802665/ccs	PacBio_Cortex_Rep2	mm10_ERCC_SIRV	chr5	125388260	125385978	-	1	2285	15535	475502	ENSMUSG00000008348.9	ENCODEMT000475502	Ubc	ENCODEMT000475502	Known	ISM	None	0.3499999940395355	None	None	None	None
m54284U_191109_043049/163512721/ccs	PacBio_Cortex_Rep2	mm10_ERCC_SIRV	chr16	20651702	20663412	+	21	2909	44935	116344	ENSMUSG00000006998.16	ENSMUST00000007212.8	Psmd2	Psmd2-201	Known	Known	None	0.15000000596046448	None	None	None	None
m54284U_191109_043049/147589662/ccs	PacBio_Cortex_Rep2	mm10_ERCC_SIRV	chr7	118129575	118118905	-	6	2070	23298	60502	ENSMUSG00000030654.9	ENSMUST00000032888.9	Arl6ip1	Arl6ip1-201	Known	Known	None	0.15000000596046448	None	None	None	None
m54284U_191107_221739/57542278/ccs	PacBio_Cortex_Rep1	mm10_ERCC_SIRV	chr14	70577862	70580523	+	3	1653	42079	108685	ENSMUSG00000045211.5	ENSMUST00000089049.3	Nudt18	Nudt18-201	Known	Known	None	0.15000000596046448	None	None	None	None
m54284U_191109_043049/31195756/ccs	PacBio_Cortex_Rep2	mm10_ERCC_SIRV	chr5	125388080	125385978	-	1	2105	15535	475502	ENSMUSG00000008348.9	ENCODEMT000475502	Ubc	ENCODEMT000475502	Known	ISM	None	0.3499999940395355	None	None	None	None
m54284U_191213_120042/110952561/ccs	PacBio_Hippocampus_Rep2	mm10_ERCC_SIRV	chr11	86683808	86584719	-	12	1905	33991	89489	ENSMUSG00000018171.9	ENSMUST00000018315.9	Vmp1	Vmp1-201	Known	Known	None	0.3499999940395355	None	None	None	None
m54284U_191212_053548/22415351/ccs	PacBio_Hippocampus_Rep1	mm10_ERCC_SIRV	chr18	67464866	67480579	+	7	2148	49505	129311	ENSMUSG00000024530.8	ENSMUST00000025411.8	Prelid3a	Prelid3a-201	Known	Known	None	0.20000000298023224	None	None	None	None
m54284U_191107_221739/138152733/ccs	PacBio_Cortex_Rep1	mm10_ERCC_SIRV	chr9	96631518	96541991	-	24	3023	28702	75067	ENSMUSG00000032413.12	ENSMUST00000034984.7	Rasa2	Rasa2-201	Known	Known	None	0.75	None	None	None	None
m54284U_191213_120042/96864175/ccs	PacBio_Hippocampus_Rep2	mm10_ERCC_SIRV	chr4	116510539	116538502	+	8	2267	11765	477066	ENSMUSG00000028696.12	ENCODEMT000477066	Ipp	ENCODEMT000477066	Known	ISM	Suffix	0.44999998807907104	None	None	None	None
m54284U_191109_043049/163645522/ccs	PacBio_Cortex_Rep2	mm10_ERCC_SIRV	chr16	20651702	20663412	+	21	2909	44935	116344	ENSMUSG00000006998.16	ENSMUST00000007212.8	Psmd2	Psmd2-201	Known	Known	None	0.15000000596046448	None	None	None	None
m54284U_191107_221739/64554085/ccs	PacBio_Cortex_Rep1	mm10_ERCC_SIRV	chr14	70577862	70580279	+	3	1425	42079	108685	ENSMUSG00000045211.5	ENSMUST00000089049.3	Nudt18	Nudt18-201	Known	Known	None	0.25	None	None	None	None
m54284U_191107_221739/80414458/ccs	PacBio_Cortex_Rep1	mm10_ERCC_SIRV	chr1	172206711	172196732	-	4	2404	2955	7311	ENSMUSG00000013698.12	ENSMUST00000013842.11	Pea15a	Pea15a-201	Known	Known	None	0.25	None	None	None	None
m54284U_191109_043049/164431799/ccs	PacBio_Cortex_Rep2	mm10_ERCC_SIRV	chr16	20651702	20663412	+	21	2909	44935	116344	ENSMUSG00000006998.16	ENSMUST00000007212.8	Psmd2	Psmd2-201	Known	Known	None	0.15000000596046448	None	None	None	None
m54284U_191107_221739/10094787/ccs	PacBio_Cortex_Rep1	mm10_ERCC_SIRV	chr2	91139529	91137363	-	2	1860	5384	14049	ENSMUSG00000040687.16	ENSMUST00000156368.1	Madd	Madd-228	Known	Known	None	0.10000000149011612	None	None	None	None
m54284U_191212_053548/41878159/ccs	PacBio_Hippocampus_Rep1	mm10_ERCC_SIRV	chr18	67465153	67480577	+	7	2143	49505	476999	ENSMUSG00000024530.8	ENCODEMT000476999	Prelid3a	ENCODEMT000476999	Known	NIC	None	0.20000000298023224	None	None	None	None
m54284U_191109_043049/23071009/ccs	PacBio_Cortex_Rep2	mm10_ERCC_SIRV	chr9	96631554	96541991	-	24	2973	28702	476894	ENSMUSG00000032413.12	ENCODEMT000476894	Rasa2	ENCODEMT000476894	Known	NIC	None	0.75	None	None	None	None
m54284U_191107_221739/70977828/ccs	PacBio_Cortex_Rep1	mm10_ERCC_SIRV	chr11	86683801	86584720	-	12	1897	33991	89489	ENSMUSG00000018171.9	ENSMUST00000018315.9	Vmp1	Vmp1-201	Known	Known	None	0.4000000059604645	None	None	None	None
m54284U_191109_043049/165086931/ccs	PacBio_Cortex_Rep2	mm10_ERCC_SIRV	chr16	20651702	20663410	+	21	2907	44935	116344	ENSMUSG00000006998.16	ENSMUST00000007212.8	Psmd2	Psmd2-201	Known	Known	None	0.15000000596046448	None	None	None	None
m54284U_191107_221739/72876851/ccs	PacBio_Cortex_Rep1	mm10_ERCC_SIRV	chr14	70577862	70580278	+	3	1408	42079	108685	ENSMUSG00000045211.5	ENSMUST00000089049.3	Nudt18	Nudt18-201	Known	Known	None	0.20000000298023224	None	None	None	None
m54284U_191109_043049/31262501/ccs	PacBio_Cortex_Rep2	mm10_ERCC_SIRV	chr5	125388131	125385978	-	2	1472	15535	475576	ENSMUSG00000008348.9	ENCODEMT000475576	Ubc	ENCODEMT000475576	Known	NNC	None	0.3499999940395355	None	None	None	None
m54284U_191109_043049/124127064/ccs	PacBio_Cortex_Rep2	mm10_ERCC_SIRV	chr4	116510582	116538319	+	8	1975	11765	477066	ENSMUSG00000028696.12	ENCODEMT000477066	Ipp	ENCODEMT000477066	Known	ISM	Suffix	0.30000001192092896	None	None	None	None
m54284U_191109_043049/148964523/ccs	PacBio_Cortex_Rep2	mm10_ERCC_SIRV	chr7	118129573	118118905	-	6	2068	23298	60502	ENSMUSG00000030654.9	ENSMUST00000032888.9	Arl6ip1	Arl6ip1-201	Known	Known	None	0.15000000596046448	None	None	None	None
m54284U_191109_043049/166660781/ccs	PacBio_Cortex_Rep2	mm10_ERCC_SIRV	chr16	20651701	20659994	+	15	1899	44935	476061	ENSMUSG00000006998.16	ENCODEMT000476061	Psmd2	ENCODEMT000476061	Known	ISM	Prefix	0.699999988079071	None	None	None	None
m54284U_191107_221739/21236366/ccs	PacBio_Cortex_Rep1	mm10_ERCC_SIRV	chr2	91166563	91137363	-	21	3197	5384	477074	ENSMUSG00000040687.16	ENCODEMT000477074	Madd	ENCODEMT000477074	Known	ISM	Suffix	0.10000000149011612	None	None	None	None
m54284U_191212_053548/55836766/ccs	PacBio_Hippocampus_Rep1	mm10_ERCC_SIRV	chr18	67464866	67480579	+	7	2148	49505	129311	ENSMUSG00000024530.8	ENSMUST00000025411.8	Prelid3a	Prelid3a-201	Known	Known	None	0.20000000298023224	None	None	None	None
m54284U_191109_043049/23461975/ccs	PacBio_Cortex_Rep2	mm10_ERCC_SIRV	chr9	96631490	96541989	-	23	3706	28702	476942	ENSMUSG00000032413.12	ENCODEMT000476942	Rasa2	ENCODEMT000476942	Known	NIC	None	0.75	None	None	None	None
m54284U_191107_221739/123667371/ccs	PacBio_Cortex_Rep1	mm10_ERCC_SIRV	chr14	70577862	70580285	+	3	1415	42079	108685	ENSMUSG00000045211.5	ENSMUST00000089049.3	Nudt18	Nudt18-201	Known	Known	None	0.15000000596046448	None	None	None	None
m54284U_191109_043049/166723967/ccs	PacBio_Cortex_Rep2	mm10_ERCC_SIRV	chr16	20651702	20663412	+	21	2909	44935	116344	ENSMUSG00000006998.16	ENSMUST00000007212.8	Psmd2	Psmd2-201	Known	Known	None	0.15000000596046448	None	None	None	None
m54284U_191107_221739/87425438/ccs	PacBio_Cortex_Rep1	mm10_ERCC_SIRV	chr1	172206710	172196732	-	4	2403	2955	7311	ENSMUSG00000013698.12	ENSMUST00000013842.11	Pea15a	Pea15a-201	Known	Known	None	0.25	None	None	None	None
m54284U_191107_221739/122423248/ccs	PacBio_Cortex_Rep1	mm10_ERCC_SIRV	chr11	86683829	86584720	-	12	1925	33991	89489	ENSMUSG00000018171.9	ENSMUST00000018315.9	Vmp1	Vmp1-201	Known	Known	None	0.4000000059604645	None	None	None	None
m54284U_191109_043049/166725067/ccs	PacBio_Cortex_Rep2	mm10_ERCC_SIRV	chr16	20651702	20663412	+	21	2909	44935	116344	ENSMUSG00000006998.16	ENSMUST00000007212.8	Psmd2	Psmd2-201	Known	Known	None	0.15000000596046448	None	None	None	None
m54284U_191212_053548/65340615/ccs	PacBio_Hippocampus_Rep1	mm10_ERCC_SIRV	chr18	67465153	67480578	+	7	2144	49505	476999	ENSMUSG00000024530.8	ENCODEMT000476999	Prelid3a	ENCODEMT000476999	Known	NIC	None	0.20000000298023224	None	None	None	None
m54284U_191109_043049/31460165/ccs	PacBio_Cortex_Rep2	mm10_ERCC_SIRV	chr5	125389752	125385977	-	2	2571	15535	40777	ENSMUSG00000008348.9	ENSMUST00000136312.1	Ubc	Ubc-202	Known	Known	None	0.3499999940395355	None	None	None	None
m54284U_191109_043049/102368124/ccs	PacBio_Cortex_Rep2	mm10_ERCC_SIRV	chr14	70577862	70580279	+	3	1409	42079	108685	ENSMUSG00000045211.5	ENSMUST00000089049.3	Nudt18	Nudt18-201	Known	Known	None	0.25	None	None	None	None
m54284U_191109_043049/149882535/ccs	PacBio_Cortex_Rep2	mm10_ERCC_SIRV	chr7	118129575	118118905	-	6	2070	23298	60502	ENSMUSG00000030654.9	ENSMUST00000032888.9	Arl6ip1	Arl6ip1-201	Known	Known	None	0.15000000596046448	None	None	None	None
m54284U_191213_120042/25822143/ccs	PacBio_Hippocampus_Rep2	mm10_ERCC_SIRV	chr4	116510638	116516877	+	2	2019	11765	477075	ENSMUSG00000028696.12	ENCODEMT000477075	Ipp	ENCODEMT000477075	Known	ISM	Both	0.6499999761581421	None	None	None	None
m54284U_191109_043049/31589343/ccs	PacBio_Cortex_Rep2	mm10_ERCC_SIRV	chr9	96631532	96541991	-	24	3037	28702	75067	ENSMUSG00000032413.12	ENSMUST00000034984.7	Rasa2	Rasa2-201	Known	Known	None	0.75	None	None	None	None
m54284U_191109_043049/167378979/ccs	PacBio_Cortex_Rep2	mm10_ERCC_SIRV	chr16	20651687	20663413	+	21	2902	44935	476132	ENSMUSG00000006998.16	ENCODEMT000476132	Psmd2	ENCODEMT000476132	Known	NNC	None	0.15000000596046448	None	None	None	None
m54284U_191109_043049/31524059/ccs	PacBio_Cortex_Rep2	mm10_ERCC_SIRV	chr5	125388121	125385978	-	1	2368	15535	475502	ENSMUSG00000008348.9	ENCODEMT000475502	Ubc	ENCODEMT000475502	Known	ISM	None	0.3499999940395355	None	None	None	None
m54284U_191107_221739/24971650/ccs	PacBio_Cortex_Rep1	mm10_ERCC_SIRV	chr2	91182892	91137363	-	34	5764	5384	477076	ENSMUSG00000040687.16	ENCODEMT000477076	Madd	ENCODEMT000477076	Known	NIC	None	0.10000000149011612	None	None	None	None
m54284U_191212_053548/80871698/ccs	PacBio_Hippocampus_Rep1	mm10_ERCC_SIRV	chr18	67464866	67480577	+	7	2146	49505	129311	ENSMUSG00000024530.8	ENSMUST00000025411.8	Prelid3a	Prelid3a-201	Known	Known	None	0.20000000298023224	None	None	None	None
m54284U_191107_221739/170525315/ccs	PacBio_Cortex_Rep1	mm10_ERCC_SIRV	chr11	86683821	86584720	-	12	1917	33991	89489	ENSMUSG00000018171.9	ENSMUST00000018315.9	Vmp1	Vmp1-201	Known	Known	None	0.4000000059604645	None	None	None	None
m54284U_191109_043049/139002541/ccs	PacBio_Cortex_Rep2	mm10_ERCC_SIRV	chr14	70577862	70581605	+	3	2735	42079	108685	ENSMUSG00000045211.5	ENSMUST00000089049.3	Nudt18	Nudt18-201	Known	Known	None	0.10000000149011612	None	None	None	None
m54284U_191109_043049/32572129/ccs	PacBio_Cortex_Rep2	mm10_ERCC_SIRV	chr9	96631535	96541991	-	24	3040	28702	75067	ENSMUSG00000032413.12	ENSMUST00000034984.7	Rasa2	Rasa2-201	Known	Known	None	0.75	None	None	None	None
m54284U_191107_221739/91882579/ccs	PacBio_Cortex_Rep1	mm10_ERCC_SIRV	chr1	172206711	172196732	-	4	2404	2955	7311	ENSMUSG00000013698.12	ENSMUST00000013842.11	Pea15a	Pea15a-201	Known	Known	None	0.25	None	None	None	None
m54284U_191109_043049/168364633/ccs	PacBio_Cortex_Rep2	mm10_ERCC_SIRV	chr16	20651702	20663411	+	21	2908	44935	116344	ENSMUSG00000006998.16	ENSMUST00000007212.8	Psmd2	Psmd2-201	Known	Known	None	0.15000000596046448	None	None	None	None
m54284U_191212_053548/84609453/ccs	PacBio_Hippocampus_Rep1	mm10_ERCC_SIRV	chr18	67464866	67480577	+	7	2146	49505	129311	ENSMUSG00000024530.8	ENSMUST00000025411.8	Prelid3a	Prelid3a-201	Known	Known	None	0.20000000298023224	None	None	None	None
m54284U_191109_043049/175573066/ccs	PacBio_Cortex_Rep2	mm10_ERCC_SIRV	chr14	70577862	70580279	+	3	1409	42079	108685	ENSMUSG00000045211.5	ENSMUST00000089049.3	Nudt18	Nudt18-201	Known	Known	None	0.25	None	None	None	None
m54284U_191109_043049/169411694/ccs	PacBio_Cortex_Rep2	mm10_ERCC_SIRV	chr16	20651702	20663412	+	21	2909	44935	116344	ENSMUSG00000006998.16	ENSMUST00000007212.8	Psmd2	Psmd2-201	Known	Known	None	0.15000000596046448	None	None	None	None
m54284U_191213_120042/44632414/ccs	PacBio_Hippocampus_Rep2	mm10_ERCC_SIRV	chr4	116512345	116513609	+	1	1265	11765	477077	ENSMUSG00000028696.12	ENCODEMT000477077	Ipp	ENCODEMT000477077	Known	Genomic	None	1.0	None	None	None	None
m54284U_191109_043049/149948511/ccs	PacBio_Cortex_Rep2	mm10_ERCC_SIRV	chr7	118129575	118118905	-	6	2070	23298	60502	ENSMUSG00000030654.9	ENSMUST00000032888.9	Arl6ip1	Arl6ip1-201	Known	Known	None	0.15000000596046448	None	None	None	None
m54284U_191109_043049/44172092/ccs	PacBio_Cortex_Rep2	mm10_ERCC_SIRV	chr9	96631434	96541991	-	24	2939	28702	75067	ENSMUSG00000032413.12	ENSMUST00000034984.7	Rasa2	Rasa2-201	Known	Known	None	0.75	None	None	None	None
m54284U_191109_043049/32114908/ccs	PacBio_Cortex_Rep2	mm10_ERCC_SIRV	chr5	125389752	125385977	-	2	2572	15535	40777	ENSMUSG00000008348.9	ENSMUST00000136312.1	Ubc	Ubc-202	Known	Known	None	0.3499999940395355	None	None	None	None
m54284U_191212_053548/15010119/ccs	PacBio_Hippocampus_Rep1	mm10_ERCC_SIRV	chr11	86683802	86584720	-	12	1901	33991	473549	ENSMUSG00000018171.9	ENCODEMT000473549	Vmp1	ENCODEMT000473549	Known	NNC	None	0.4000000059604645	None	None	None	None
m54284U_191212_053548/96996090/ccs	PacBio_Hippocampus_Rep1	mm10_ERCC_SIRV	chr18	67464866	67480578	+	7	2147	49505	129311	ENSMUSG00000024530.8	ENSMUST00000025411.8	Prelid3a	Prelid3a-201	Known	Known	None	0.20000000298023224	None	None	None	None
m54284U_191109_043049/170656633/ccs	PacBio_Cortex_Rep2	mm10_ERCC_SIRV	chr16	20651702	20663412	+	21	2909	44935	116344	ENSMUSG00000006998.16	ENSMUST00000007212.8	Psmd2	Psmd2-201	Known	Known	None	0.15000000596046448	None	None	None	None
m54284U_191107_221739/27921102/ccs	PacBio_Cortex_Rep1	mm10_ERCC_SIRV	chr2	91154785	91137363	-	9	1799	5384	476626	ENSMUSG00000040687.16	ENCODEMT000476626	Madd	ENCODEMT000476626	Known	ISM	Suffix	0.10000000149011612	None	None	None	None
m54284U_191213_120042/5702506/ccs	PacBio_Hippocampus_Rep2	mm10_ERCC_SIRV	chr14	70577862	70580277	+	3	1407	42079	108685	ENSMUSG00000045211.5	ENSMUST00000089049.3	Nudt18	Nudt18-201	Known	Known	None	0.15000000596046448	None	None	None	None
m54284U_191109_043049/32309347/ccs	PacBio_Cortex_Rep2	mm10_ERCC_SIRV	chr5	125388264	125385978	-	1	2516	15535	475502	ENSMUSG00000008348.9	ENCODEMT000475502	Ubc	ENCODEMT000475502	Known	ISM	None	0.3499999940395355	None	None	None	None
m54284U_191107_221739/92406898/ccs	PacBio_Cortex_Rep1	mm10_ERCC_SIRV	chr1	172206730	172196732	-	4	2415	2955	7311	ENSMUSG00000013698.12	ENSMUST00000013842.11	Pea15a	Pea15a-201	Known	Known	None	0.25	None	None	None	None
m54284U_191109_043049/172754426/ccs	PacBio_Cortex_Rep2	mm10_ERCC_SIRV	chr16	20651701	20659994	+	15	1899	44935	476061	ENSMUSG00000006998.16	ENCODEMT000476061	Psmd2	ENCODEMT000476061	Known	ISM	Prefix	0.699999988079071	None	None	None	None
m54284U_191109_043049/44762082/ccs	PacBio_Cortex_Rep2	mm10_ERCC_SIRV	chr9	96631599	96541991	-	24	3104	28702	75067	ENSMUSG00000032413.12	ENSMUST00000034984.7	Rasa2	Rasa2-201	Known	Known	None	0.75	None	None	None	None
m54284U_191212_053548/127074309/ccs	PacBio_Hippocampus_Rep1	mm10_ERCC_SIRV	chr18	67464866	67480579	+	7	2148	49505	129311	ENSMUSG00000024530.8	ENSMUST00000025411.8	Prelid3a	Prelid3a-201	Known	Known	None	0.20000000298023224	None	None	None	None
m54284U_191213_120042/43188416/ccs	PacBio_Hippocampus_Rep2	mm10_ERCC_SIRV	chr14	70577862	70581158	+	3	2288	42079	108685	ENSMUSG00000045211.5	ENSMUST00000089049.3	Nudt18	Nudt18-201	Known	Known	None	0.550000011920929	None	None	None	None
m54284U_191213_120042/124322352/ccs	PacBio_Hippocampus_Rep2	mm10_ERCC_SIRV	chr14	70577862	70580196	+	3	1223	42079	477078	ENSMUSG00000045211.5	ENCODEMT000477078	Nudt18	ENCODEMT000477078	Known	NNC	None	0.4000000059604645	None	None	None	None
m54284U_191212_053548/98370942/ccs	PacBio_Hippocampus_Rep1	mm10_ERCC_SIRV	chr11	86683821	86584720	-	12	1917	33991	89489	ENSMUSG00000018171.9	ENSMUST00000018315.9	Vmp1	Vmp1-201	Known	Known	None	0.4000000059604645	None	None	None	None
m54284U_191109_043049/174458624/ccs	PacBio_Cortex_Rep2	mm10_ERCC_SIRV	chr16	20651702	20663405	+	21	2902	44935	116344	ENSMUSG00000006998.16	ENSMUST00000007212.8	Psmd2	Psmd2-201	Known	Known	None	0.15000000596046448	None	None	None	None
m54284U_191109_043049/150209261/ccs	PacBio_Cortex_Rep2	mm10_ERCC_SIRV	chr7	118129574	118118905	-	6	2069	23298	60502	ENSMUSG00000030654.9	ENSMUST00000032888.9	Arl6ip1	Arl6ip1-201	Known	Known	None	0.15000000596046448	None	None	None	None
m54284U_191212_053548/55379241/ccs	PacBio_Hippocampus_Rep1	mm10_ERCC_SIRV	chr4	116515325	116540822	+	7	4004	11765	477079	ENSMUSG00000028696.12	ENCODEMT000477079	Ipp	ENCODEMT000477079	Known	ISM	Suffix	0.4000000059604645	None	None	None	None
m54284U_191213_120042/73139991/ccs	PacBio_Hippocampus_Rep2	mm10_ERCC_SIRV	chr18	67465153	67480578	+	7	2144	49505	476999	ENSMUSG00000024530.8	ENCODEMT000476999	Prelid3a	ENCODEMT000476999	Known	NIC	None	0.20000000298023224	None	None	None	None
m54284U_191109_043049/56688715/ccs	PacBio_Cortex_Rep2	mm10_ERCC_SIRV	chr9	96631645	96541989	-	24	3040	28702	476989	ENSMUSG00000032413.12	ENCODEMT000476989	Rasa2	ENCODEMT000476989	Known	NNC	None	0.75	None	None	None	None
m54284U_191109_043049/32769412/ccs	PacBio_Cortex_Rep2	mm10_ERCC_SIRV	chr5	125389752	125385977	-	2	2572	15535	40777	ENSMUSG00000008348.9	ENSMUST00000136312.1	Ubc	Ubc-202	Known	Known	None	0.3499999940395355	None	None	None	None
m54284U_191109_043049/174852723/ccs	PacBio_Cortex_Rep2	mm10_ERCC_SIRV	chr16	20651702	20663412	+	21	2909	44935	116344	ENSMUSG00000006998.16	ENSMUST00000007212.8	Psmd2	Psmd2-201	Known	Known	None	0.15000000596046448	None	None	None	None
m54284U_191107_221739/39978694/ccs	PacBio_Cortex_Rep1	mm10_ERCC_SIRV	chr2	91155648	91137363	-	11	2043	5384	477080	ENSMUSG00000040687.16	ENCODEMT000477080	Madd	ENCODEMT000477080	Known	ISM	Suffix	0.10000000149011612	None	None	None	None
m54284U_191107_221739/18942804/ccs	PacBio_Cortex_Rep1	mm10_ERCC_SIRV	chr18	67464867	67476746	+	4	2732	49505	477081	ENSMUSG00000024530.8	ENCODEMT000477081	Prelid3a	ENCODEMT000477081	Known	NNC	None	0.25	None	None	None	None
m54284U_191213_120042/171706030/ccs	PacBio_Hippocampus_Rep2	mm10_ERCC_SIRV	chr14	70577862	70580277	+	3	1407	42079	108685	ENSMUSG00000045211.5	ENSMUST00000089049.3	Nudt18	Nudt18-201	Known	Known	None	0.15000000596046448	None	None	None	None
m54284U_191107_221739/92472257/ccs	PacBio_Cortex_Rep1	mm10_ERCC_SIRV	chr1	172206730	172196732	-	4	2423	2955	7311	ENSMUSG00000013698.12	ENSMUST00000013842.11	Pea15a	Pea15a-201	Known	Known	None	0.25	None	None	None	None
m54284U_191109_043049/175245107/ccs	PacBio_Cortex_Rep2	mm10_ERCC_SIRV	chr16	20651702	20663412	+	21	2909	44935	116344	ENSMUSG00000006998.16	ENSMUST00000007212.8	Psmd2	Psmd2-201	Known	Known	None	0.15000000596046448	None	None	None	None
m54284U_191109_043049/32901607/ccs	PacBio_Cortex_Rep2	mm10_ERCC_SIRV	chr5	125388264	125385978	-	1	2517	15535	475502	ENSMUSG00000008348.9	ENCODEMT000475502	Ubc	ENCODEMT000475502	Known	ISM	None	0.3499999940395355	None	None	None	None
m54284U_191212_053548/105514699/ccs	PacBio_Hippocampus_Rep1	mm10_ERCC_SIRV	chr11	86683856	86584720	-	12	1952	33991	89489	ENSMUSG00000018171.9	ENSMUST00000018315.9	Vmp1	Vmp1-201	Known	Known	None	0.4000000059604645	None	None	None	None
m54284U_191109_043049/175702426/ccs	PacBio_Cortex_Rep2	mm10_ERCC_SIRV	chr16	20651702	20663412	+	21	2909	44935	116344	ENSMUSG00000006998.16	ENSMUST00000007212.8	Psmd2	Psmd2-201	Known	Known	None	0.15000000596046448	None	None	None	None
m54284U_191109_043049/122094441/ccs	PacBio_Cortex_Rep2	mm10_ERCC_SIRV	chr9	96631505	96541991	-	24	3010	28702	75067	ENSMUSG00000032413.12	ENSMUST00000034984.7	Rasa2	Rasa2-201	Known	Known	None	0.75	None	None	None	None
m54284U_191107_221739/117770992/ccs	PacBio_Cortex_Rep1	mm10_ERCC_SIRV	chr14	70577863	70581604	+	3	2733	42079	108685	ENSMUSG00000045211.5	ENSMUST00000089049.3	Nudt18	Nudt18-201	Known	Known	None	0.10000000149011612	None	None	None	None
m54284U_191109_043049/151520657/ccs	PacBio_Cortex_Rep2	mm10_ERCC_SIRV	chr7	118129576	118118905	-	6	2071	23298	60502	ENSMUSG00000030654.9	ENSMUST00000032888.9	Arl6ip1	Arl6ip1-201	Known	Known	None	0.15000000596046448	None	None	None	None
m54284U_191107_221739/63636389/ccs	PacBio_Cortex_Rep1	mm10_ERCC_SIRV	chr18	67464867	67480576	+	7	2144	49505	129311	ENSMUSG00000024530.8	ENSMUST00000025411.8	Prelid3a	Prelid3a-201	Known	Known	None	0.20000000298023224	None	None	None	None
m54284U_191107_221739/161547100/ccs	PacBio_Cortex_Rep1	mm10_ERCC_SIRV	chr4	116520792	116540638	+	6	3512	11765	477082	ENSMUSG00000028696.12	ENCODEMT000477082	Ipp	ENCODEMT000477082	Known	ISM	Suffix	0.6499999761581421	None	None	None	None
m54284U_191109_043049/175966071/ccs	PacBio_Cortex_Rep2	mm10_ERCC_SIRV	chr16	20651702	20663412	+	21	2909	44935	116344	ENSMUSG00000006998.16	ENSMUST00000007212.8	Psmd2	Psmd2-201	Known	Known	None	0.15000000596046448	None	None	None	None
m54284U_191107_221739/46598277/ccs	PacBio_Cortex_Rep1	mm10_ERCC_SIRV	chr2	91182970	91137363	-	34	5982	5384	476729	ENSMUSG00000040687.16	ENCODEMT000476729	Madd	ENCODEMT000476729	Known	NIC	None	0.10000000149011612	None	None	None	None
m54284U_191109_043049/91292986/ccs	PacBio_Cortex_Rep2	mm10_ERCC_SIRV	chr14	70577863	70580277	+	3	1406	42079	108685	ENSMUSG00000045211.5	ENSMUST00000089049.3	Nudt18	Nudt18-201	Known	Known	None	0.15000000596046448	None	None	None	None
m54284U_191212_053548/149685558/ccs	PacBio_Hippocampus_Rep1	mm10_ERCC_SIRV	chr11	86683821	86584720	-	12	1917	33991	89489	ENSMUSG00000018171.9	ENSMUST00000018315.9	Vmp1	Vmp1-201	Known	Known	None	0.4000000059604645	None	None	None	None
m54284U_191109_043049/123994725/ccs	PacBio_Cortex_Rep2	mm10_ERCC_SIRV	chr9	96631507	96541991	-	24	3012	28702	75067	ENSMUSG00000032413.12	ENSMUST00000034984.7	Rasa2	Rasa2-201	Known	Known	None	0.75	None	None	None	None
m54284U_191109_043049/33162023/ccs	PacBio_Cortex_Rep2	mm10_ERCC_SIRV	chr5	125389752	125385977	-	2	2572	15535	40777	ENSMUSG00000008348.9	ENSMUST00000136312.1	Ubc	Ubc-202	Known	Known	None	0.3499999940395355	None	None	None	None
m54284U_191107_221739/92537780/ccs	PacBio_Cortex_Rep1	mm10_ERCC_SIRV	chr1	172206710	172196732	-	4	2403	2955	7311	ENSMUSG00000013698.12	ENSMUST00000013842.11	Pea15a	Pea15a-201	Known	Known	None	0.25	None	None	None	None
m54284U_191109_043049/176096699/ccs	PacBio_Cortex_Rep2	mm10_ERCC_SIRV	chr16	20651701	20659994	+	15	1899	44935	476061	ENSMUSG00000006998.16	ENCODEMT000476061	Psmd2	ENCODEMT000476061	Known	ISM	Prefix	0.699999988079071	None	None	None	None
m54284U_191109_043049/29362431/ccs	PacBio_Cortex_Rep2	mm10_ERCC_SIRV	chr18	67464867	67480579	+	7	2147	49505	129311	ENSMUSG00000024530.8	ENSMUST00000025411.8	Prelid3a	Prelid3a-201	Known	Known	None	0.20000000298023224	None	None	None	None
m54284U_191109_043049/33294922/ccs	PacBio_Cortex_Rep2	mm10_ERCC_SIRV	chr5	125388264	125385978	-	1	2516	15535	475502	ENSMUSG00000008348.9	ENCODEMT000475502	Ubc	ENCODEMT000475502	Known	ISM	None	0.3499999940395355	None	None	None	None
m54284U_191109_043049/178850174/ccs	PacBio_Cortex_Rep2	mm10_ERCC_SIRV	chr16	20651702	20663412	+	21	2909	44935	116344	ENSMUSG00000006998.16	ENSMUST00000007212.8	Psmd2	Psmd2-201	Known	Known	None	0.15000000596046448	None	None	None	None
m54284U_191212_053548/9570660/ccs	PacBio_Hippocampus_Rep1	mm10_ERCC_SIRV	chr14	70577863	70580279	+	3	1408	42079	108685	ENSMUSG00000045211.5	ENSMUST00000089049.3	Nudt18	Nudt18-201	Known	Known	None	0.25	None	None	None	None
m54284U_191109_043049/33818281/ccs	PacBio_Cortex_Rep2	mm10_ERCC_SIRV	chr5	125388264	125385978	-	1	2516	15535	475502	ENSMUSG00000008348.9	ENCODEMT000475502	Ubc	ENCODEMT000475502	Known	ISM	None	0.3499999940395355	None	None	None	None
m54284U_191213_120042/151193542/ccs	PacBio_Hippocampus_Rep2	mm10_ERCC_SIRV	chr4	116521935	116524509	+	1	2575	11765	477083	ENSMUSG00000028696.12	ENCODEMT000477083	Ipp	ENCODEMT000477083	Known	Genomic	None	0.550000011920929	None	None	None	None
m54284U_191109_043049/151715861/ccs	PacBio_Cortex_Rep2	mm10_ERCC_SIRV	chr7	118129576	118118905	-	6	2071	23298	60502	ENSMUSG00000030654.9	ENSMUST00000032888.9	Arl6ip1	Arl6ip1-201	Known	Known	None	0.15000000596046448	None	None	None	None
m54284U_191107_221739/47251542/ccs	PacBio_Cortex_Rep1	mm10_ERCC_SIRV	chr2	91162234	91137363	-	16	2567	5384	476651	ENSMUSG00000040687.16	ENCODEMT000476651	Madd	ENCODEMT000476651	Known	ISM	Suffix	0.10000000149011612	None	None	None	None
m54284U_191109_043049/178915278/ccs	PacBio_Cortex_Rep2	mm10_ERCC_SIRV	chr16	20651702	20663411	+	21	2908	44935	116344	ENSMUSG00000006998.16	ENSMUST00000007212.8	Psmd2	Psmd2-201	Known	Known	None	0.15000000596046448	None	None	None	None
m54284U_191109_043049/41617924/ccs	PacBio_Cortex_Rep2	mm10_ERCC_SIRV	chr18	67464867	67479768	+	7	1336	49505	129311	ENSMUSG00000024530.8	ENSMUST00000025411.8	Prelid3a	Prelid3a-201	Known	Known	None	0.15000000596046448	None	None	None	None
m54284U_191212_053548/164693812/ccs	PacBio_Hippocampus_Rep1	mm10_ERCC_SIRV	chr11	86683824	86584720	-	12	1920	33991	89489	ENSMUSG00000018171.9	ENSMUST00000018315.9	Vmp1	Vmp1-201	Known	Known	None	0.4000000059604645	None	None	None	None
m54284U_191109_043049/131205707/ccs	PacBio_Cortex_Rep2	mm10_ERCC_SIRV	chr9	96631504	96541989	-	23	3720	28702	476942	ENSMUSG00000032413.12	ENCODEMT000476942	Rasa2	ENCODEMT000476942	Known	NIC	None	0.75	None	None	None	None
m54284U_191212_053548/16974679/ccs	PacBio_Hippocampus_Rep1	mm10_ERCC_SIRV	chr14	70577863	70580279	+	3	1408	42079	108685	ENSMUSG00000045211.5	ENSMUST00000089049.3	Nudt18	Nudt18-201	Known	Known	None	0.25	None	None	None	None
m54284U_191109_043049/179111705/ccs	PacBio_Cortex_Rep2	mm10_ERCC_SIRV	chr16	20651702	20663411	+	21	2908	44935	116344	ENSMUSG00000006998.16	ENSMUST00000007212.8	Psmd2	Psmd2-201	Known	Known	None	0.15000000596046448	None	None	None	None
m54284U_191107_221739/57149634/ccs	PacBio_Cortex_Rep1	mm10_ERCC_SIRV	chr2	91182851	91137362	-	35	5823	5384	477065	ENSMUSG00000040687.16	ENCODEMT000477065	Madd	ENCODEMT000477065	Known	NIC	None	0.10000000149011612	None	None	None	None
m54284U_191107_221739/93323754/ccs	PacBio_Cortex_Rep1	mm10_ERCC_SIRV	chr1	172206711	172196732	-	4	2404	2955	7311	ENSMUSG00000013698.12	ENSMUST00000013842.11	Pea15a	Pea15a-201	Known	Known	None	0.25	None	None	None	None
m54284U_191109_043049/132188393/ccs	PacBio_Cortex_Rep2	mm10_ERCC_SIRV	chr9	96631514	96541991	-	24	3019	28702	75067	ENSMUSG00000032413.12	ENSMUST00000034984.7	Rasa2	Rasa2-201	Known	Known	None	0.75	None	None	None	None
m54284U_191212_053548/165022269/ccs	PacBio_Hippocampus_Rep1	mm10_ERCC_SIRV	chr14	70577863	70580279	+	3	1408	42079	108685	ENSMUSG00000045211.5	ENSMUST00000089049.3	Nudt18	Nudt18-201	Known	Known	None	0.25	None	None	None	None
m54284U_191109_043049/98502245/ccs	PacBio_Cortex_Rep2	mm10_ERCC_SIRV	chr18	67464867	67480579	+	7	2147	49505	129311	ENSMUSG00000024530.8	ENSMUST00000025411.8	Prelid3a	Prelid3a-201	Known	Known	None	0.20000000298023224	None	None	None	None
m54284U_191109_043049/34013401/ccs	PacBio_Cortex_Rep2	mm10_ERCC_SIRV	chr5	125389752	125385977	-	2	2572	15535	40777	ENSMUSG00000008348.9	ENSMUST00000136312.1	Ubc	Ubc-202	Known	Known	None	0.3499999940395355	None	None	None	None
m54284U_191109_043049/179571252/ccs	PacBio_Cortex_Rep2	mm10_ERCC_SIRV	chr16	20651702	20663412	+	21	2909	44935	116344	ENSMUSG00000006998.16	ENSMUST00000007212.8	Psmd2	Psmd2-201	Known	Known	None	0.15000000596046448	None	None	None	None
m54284U_191213_120042/65735045/ccs	PacBio_Hippocampus_Rep2	mm10_ERCC_SIRV	chr11	86683761	86584720	-	12	1857	33991	89489	ENSMUSG00000018171.9	ENSMUST00000018315.9	Vmp1	Vmp1-201	Known	Known	None	0.4000000059604645	None	None	None	None
m54284U_191107_221739/75369016/ccs	PacBio_Cortex_Rep1	mm10_ERCC_SIRV	chr4	116524220	116540822	+	5	3639	11765	477084	ENSMUSG00000028696.12	ENCODEMT000477084	Ipp	ENCODEMT000477084	Known	ISM	Suffix	0.4000000059604645	None	None	None	None
m54284U_191109_043049/151781635/ccs	PacBio_Cortex_Rep2	mm10_ERCC_SIRV	chr7	118129573	118118905	-	6	2068	23298	60502	ENSMUSG00000030654.9	ENSMUST00000032888.9	Arl6ip1	Arl6ip1-201	Known	Known	None	0.15000000596046448	None	None	None	None
m54284U_191212_053548/1377178/ccs	PacBio_Hippocampus_Rep1	mm10_ERCC_SIRV	chr16	20651702	20663412	+	21	2909	44935	116344	ENSMUSG00000006998.16	ENSMUST00000007212.8	Psmd2	Psmd2-201	Known	Known	None	0.15000000596046448	None	None	None	None
m54284U_191107_221739/62916071/ccs	PacBio_Cortex_Rep1	mm10_ERCC_SIRV	chr2	91162234	91137363	-	15	2515	5384	476668	ENSMUSG00000040687.16	ENCODEMT000476668	Madd	ENCODEMT000476668	Known	ISM	Suffix	0.10000000149011612	None	None	None	None
m54284U_191213_120042/33359405/ccs	PacBio_Hippocampus_Rep2	mm10_ERCC_SIRV	chr14	70577863	70580279	+	3	1408	42079	108685	ENSMUSG00000045211.5	ENSMUST00000089049.3	Nudt18	Nudt18-201	Known	Known	None	0.25	None	None	None	None
m54284U_191109_043049/151586815/ccs	PacBio_Cortex_Rep2	mm10_ERCC_SIRV	chr9	96631532	96541991	-	24	3037	28702	75067	ENSMUSG00000032413.12	ENSMUST00000034984.7	Rasa2	Rasa2-201	Known	Known	None	0.75	None	None	None	None
m54284U_191109_043049/127796386/ccs	PacBio_Cortex_Rep2	mm10_ERCC_SIRV	chr18	67464867	67480579	+	7	2147	49505	129311	ENSMUSG00000024530.8	ENSMUST00000025411.8	Prelid3a	Prelid3a-201	Known	Known	None	0.20000000298023224	None	None	None	None
m54284U_191212_053548/1573741/ccs	PacBio_Hippocampus_Rep1	mm10_ERCC_SIRV	chr16	20651702	20663413	+	21	2910	44935	116344	ENSMUSG00000006998.16	ENSMUST00000007212.8	Psmd2	Psmd2-201	Known	Known	None	0.10000000149011612	None	None	None	None
m54284U_191107_221739/94766718/ccs	PacBio_Cortex_Rep1	mm10_ERCC_SIRV	chr1	172206730	172196732	-	4	2423	2955	7311	ENSMUSG00000013698.12	ENSMUST00000013842.11	Pea15a	Pea15a-201	Known	Known	None	0.25	None	None	None	None
m54284U_191107_221739/78382628/ccs	PacBio_Cortex_Rep1	mm10_ERCC_SIRV	chr2	91182875	91137363	-	35	5834	5384	477016	ENSMUSG00000040687.16	ENCODEMT000477016	Madd	ENCODEMT000477016	Known	NIC	None	0.10000000149011612	None	None	None	None
m54284U_191109_043049/34342744/ccs	PacBio_Cortex_Rep2	mm10_ERCC_SIRV	chr5	125389752	125385977	-	2	2572	15535	40777	ENSMUSG00000008348.9	ENSMUST00000136312.1	Ubc	Ubc-202	Known	Known	None	0.3499999940395355	None	None	None	None
m54284U_191213_120042/94177682/ccs	PacBio_Hippocampus_Rep2	mm10_ERCC_SIRV	chr14	70577863	70580279	+	3	1408	42079	108685	ENSMUSG00000045211.5	ENSMUST00000089049.3	Nudt18	Nudt18-201	Known	Known	None	0.25	None	None	None	None
m54284U_191107_221739/156107684/ccs	PacBio_Cortex_Rep1	mm10_ERCC_SIRV	chr11	86683808	86584721	-	12	1887	33991	89489	ENSMUSG00000018171.9	ENSMUST00000018315.9	Vmp1	Vmp1-201	Known	Known	None	0.4000000059604645	None	None	None	None
m54284U_191107_221739/68354435/ccs	PacBio_Cortex_Rep1	mm10_ERCC_SIRV	chr4	116524299	116540823	+	5	3527	11765	477084	ENSMUSG00000028696.12	ENCODEMT000477084	Ipp	ENCODEMT000477084	Known	ISM	Suffix	0.3499999940395355	None	None	None	None
m54284U_191212_053548/1835622/ccs	PacBio_Hippocampus_Rep1	mm10_ERCC_SIRV	chr16	20651702	20663412	+	21	2900	44935	116344	ENSMUSG00000006998.16	ENSMUST00000007212.8	Psmd2	Psmd2-201	Known	Known	None	0.15000000596046448	None	None	None	None
m54284U_191109_043049/164824928/ccs	PacBio_Cortex_Rep2	mm10_ERCC_SIRV	chr9	96631532	96541991	-	24	3037	28702	75067	ENSMUSG00000032413.12	ENSMUST00000034984.7	Rasa2	Rasa2-201	Known	Known	None	0.75	None	None	None	None
m54284U_191109_043049/162465353/ccs	PacBio_Cortex_Rep2	mm10_ERCC_SIRV	chr18	67465154	67480575	+	7	2140	49505	476999	ENSMUSG00000024530.8	ENCODEMT000476999	Prelid3a	ENCODEMT000476999	Known	NIC	None	0.20000000298023224	None	None	None	None
m54284U_191109_043049/152045633/ccs	PacBio_Cortex_Rep2	mm10_ERCC_SIRV	chr7	118129493	118118905	-	6	1988	23298	60502	ENSMUSG00000030654.9	ENSMUST00000032888.9	Arl6ip1	Arl6ip1-201	Known	Known	None	0.15000000596046448	None	None	None	None
m54284U_191212_053548/2295150/ccs	PacBio_Hippocampus_Rep1	mm10_ERCC_SIRV	chr16	20651702	20663405	+	21	2902	44935	116344	ENSMUSG00000006998.16	ENSMUST00000007212.8	Psmd2	Psmd2-201	Known	Known	None	0.15000000596046448	None	None	None	None
m54284U_191107_221739/36439552/ccs	PacBio_Cortex_Rep1	mm10_ERCC_SIRV	chr14	70577865	70580277	+	3	1404	42079	108685	ENSMUSG00000045211.5	ENSMUST00000089049.3	Nudt18	Nudt18-201	Known	Known	None	0.15000000596046448	None	None	None	None
m54284U_191107_221739/94635876/ccs	PacBio_Cortex_Rep1	mm10_ERCC_SIRV	chr2	91162234	91137363	-	16	2594	5384	476709	ENSMUSG00000040687.16	ENCODEMT000476709	Madd	ENCODEMT000476709	Known	ISM	Suffix	0.10000000149011612	None	None	None	None
m54284U_191109_043049/169541874/ccs	PacBio_Cortex_Rep2	mm10_ERCC_SIRV	chr9	96631429	96541991	-	24	2928	28702	75067	ENSMUSG00000032413.12	ENSMUST00000034984.7	Rasa2	Rasa2-201	Known	Known	None	0.75	None	None	None	None
m54284U_191212_053548/41617760/ccs	PacBio_Hippocampus_Rep1	mm10_ERCC_SIRV	chr18	67464867	67480576	+	6	2109	49505	477085	ENSMUSG00000024530.8	ENCODEMT000477085	Prelid3a	ENCODEMT000477085	Known	NIC	None	0.20000000298023224	None	None	None	None
m54284U_191109_043049/155190358/ccs	PacBio_Cortex_Rep2	mm10_ERCC_SIRV	chr11	86683781	86584721	-	12	1876	33991	89489	ENSMUSG00000018171.9	ENSMUST00000018315.9	Vmp1	Vmp1-201	Known	Known	None	0.4000000059604645	None	None	None	None
m54284U_191212_053548/3801829/ccs	PacBio_Hippocampus_Rep1	mm10_ERCC_SIRV	chr16	20651702	20663412	+	21	2909	44935	116344	ENSMUSG00000006998.16	ENSMUST00000007212.8	Psmd2	Psmd2-201	Known	Known	None	0.15000000596046448	None	None	None	None
m54284U_191109_043049/160826473/ccs	PacBio_Cortex_Rep2	mm10_ERCC_SIRV	chr4	116529699	116543405	+	5	1713	11765	477086	ENSMUSG00000028696.12	ENCODEMT000477086	Ipp	ENCODEMT000477086	Known	ISM	Suffix	0.30000001192092896	None	None	None	None
m54284U_191107_221739/96207049/ccs	PacBio_Cortex_Rep1	mm10_ERCC_SIRV	chr1	172206710	172196732	-	4	2403	2955	7311	ENSMUSG00000013698.12	ENSMUST00000013842.11	Pea15a	Pea15a-201	Known	Known	None	0.25	None	None	None	None
m54284U_191107_221739/59573087/ccs	PacBio_Cortex_Rep1	mm10_ERCC_SIRV	chr14	70577897	70580288	+	3	1349	42079	476575	ENSMUSG00000045211.5	ENCODEMT000476575	Nudt18	ENCODEMT000476575	Known	NNC	None	0.15000000596046448	None	None	None	None
m54284U_191109_043049/34603731/ccs	PacBio_Cortex_Rep2	mm10_ERCC_SIRV	chr5	125389752	125385977	-	2	2571	15535	40777	ENSMUSG00000008348.9	ENSMUST00000136312.1	Ubc	Ubc-202	Known	Known	None	0.3499999940395355	None	None	None	None
m54284U_191212_053548/4457125/ccs	PacBio_Hippocampus_Rep1	mm10_ERCC_SIRV	chr16	20651702	20663412	+	21	2909	44935	116344	ENSMUSG00000006998.16	ENSMUST00000007212.8	Psmd2	Psmd2-201	Known	Known	None	0.15000000596046448	None	None	None	None
m54284U_191109_043049/152111620/ccs	PacBio_Cortex_Rep2	mm10_ERCC_SIRV	chr7	118129575	118118905	-	6	2070	23298	60502	ENSMUSG00000030654.9	ENSMUST00000032888.9	Arl6ip1	Arl6ip1-201	Known	Known	None	0.15000000596046448	None	None	None	None
m54284U_191109_043049/176882320/ccs	PacBio_Cortex_Rep2	mm10_ERCC_SIRV	chr9	96631432	96541991	-	24	2937	28702	75067	ENSMUSG00000032413.12	ENSMUST00000034984.7	Rasa2	Rasa2-201	Known	Known	None	0.75	None	None	None	None
m54284U_191107_221739/102695818/ccs	PacBio_Cortex_Rep1	mm10_ERCC_SIRV	chr2	91167100	91137363	-	23	3548	5384	476782	ENSMUSG00000040687.16	ENCODEMT000476782	Madd	ENCODEMT000476782	Known	ISM	Suffix	0.10000000149011612	None	None	None	None
m54284U_191109_043049/34734106/ccs	PacBio_Cortex_Rep2	mm10_ERCC_SIRV	chr5	125388264	125385978	-	1	2517	15535	475502	ENSMUSG00000008348.9	ENCODEMT000475502	Ubc	ENCODEMT000475502	Known	ISM	None	0.3499999940395355	None	None	None	None
m54284U_191109_043049/144442207/ccs	PacBio_Cortex_Rep2	mm10_ERCC_SIRV	chr14	70577865	70580279	+	3	1406	42079	108685	ENSMUSG00000045211.5	ENSMUST00000089049.3	Nudt18	Nudt18-201	Known	Known	None	0.25	None	None	None	None
m54284U_191212_053548/51053722/ccs	PacBio_Hippocampus_Rep1	mm10_ERCC_SIRV	chr18	67464867	67478410	+	4	1965	49505	129313	ENSMUSG00000024530.8	ENSMUST00000237312.1	Prelid3a	Prelid3a-204	Known	Known	None	0.5	None	None	None	None
m54284U_191212_053548/5441699/ccs	PacBio_Hippocampus_Rep1	mm10_ERCC_SIRV	chr16	20651701	20659994	+	15	1899	44935	476061	ENSMUSG00000006998.16	ENCODEMT000476061	Psmd2	ENCODEMT000476061	Known	ISM	Prefix	0.699999988079071	None	None	None	None
m54284U_191212_053548/721291/ccs	PacBio_Hippocampus_Rep1	mm10_ERCC_SIRV	chr11	86683791	86584721	-	12	1886	33991	89489	ENSMUSG00000018171.9	ENSMUST00000018315.9	Vmp1	Vmp1-201	Known	Known	None	0.4000000059604645	None	None	None	None
m54284U_191212_053548/54528515/ccs	PacBio_Hippocampus_Rep1	mm10_ERCC_SIRV	chr9	96631524	96541991	-	24	3029	28702	75067	ENSMUSG00000032413.12	ENSMUST00000034984.7	Rasa2	Rasa2-201	Known	Known	None	0.75	None	None	None	None
m54284U_191107_221739/96340051/ccs	PacBio_Cortex_Rep1	mm10_ERCC_SIRV	chr1	172200518	172196735	-	3	2226	2955	470740	ENSMUSG00000013698.12	ENCODEMT000470740	Pea15a	ENCODEMT000470740	Known	ISM	Suffix	0.25	None	None	None	None
m54284U_191107_221739/119277470/ccs	PacBio_Cortex_Rep1	mm10_ERCC_SIRV	chr4	116530453	116540821	+	3	3326	11765	477087	ENSMUSG00000028696.12	ENCODEMT000477087	Ipp	ENCODEMT000477087	Known	ISM	Suffix	0.4000000059604645	None	None	None	None
m54284U_191212_053548/6031961/ccs	PacBio_Hippocampus_Rep1	mm10_ERCC_SIRV	chr16	20651702	20663412	+	21	2909	44935	116344	ENSMUSG00000006998.16	ENSMUST00000007212.8	Psmd2	Psmd2-201	Known	Known	None	0.15000000596046448	None	None	None	None
m54284U_191107_221739/111870426/ccs	PacBio_Cortex_Rep1	mm10_ERCC_SIRV	chr2	91173185	91137363	-	28	4513	5384	477088	ENSMUSG00000040687.16	ENCODEMT000477088	Madd	ENCODEMT000477088	Known	ISM	Suffix	0.10000000149011612	None	None	None	None
m54284U_191212_053548/155780013/ccs	PacBio_Hippocampus_Rep1	mm10_ERCC_SIRV	chr14	70577865	70580284	+	3	1411	42079	108685	ENSMUSG00000045211.5	ENSMUST00000089049.3	Nudt18	Nudt18-201	Known	Known	None	0.15000000596046448	None	None	None	None
m54284U_191212_053548/101384605/ccs	PacBio_Hippocampus_Rep1	mm10_ERCC_SIRV	chr18	67464867	67480579	+	7	2147	49505	129311	ENSMUSG00000024530.8	ENSMUST00000025411.8	Prelid3a	Prelid3a-201	Known	Known	None	0.20000000298023224	None	None	None	None
m54284U_191109_043049/152240186/ccs	PacBio_Cortex_Rep2	mm10_ERCC_SIRV	chr7	118129619	118118905	-	6	2114	23298	60502	ENSMUSG00000030654.9	ENSMUST00000032888.9	Arl6ip1	Arl6ip1-201	Known	Known	None	0.15000000596046448	None	None	None	None
m54284U_191212_053548/6162495/ccs	PacBio_Hippocampus_Rep1	mm10_ERCC_SIRV	chr16	20651702	20663412	+	21	2909	44935	116344	ENSMUSG00000006998.16	ENSMUST00000007212.8	Psmd2	Psmd2-201	Known	Known	None	0.15000000596046448	None	None	None	None
m54284U_191109_043049/34735833/ccs	PacBio_Cortex_Rep2	mm10_ERCC_SIRV	chr5	125388156	125385979	-	2	2404	15535	475569	ENSMUSG00000008348.9	ENCODEMT000475569	Ubc	ENCODEMT000475569	Known	ISM	Suffix	0.3499999940395355	None	None	None	None
m54284U_191212_053548/11798643/ccs	PacBio_Hippocampus_Rep1	mm10_ERCC_SIRV	chr11	86683853	86584721	-	12	1948	33991	89489	ENSMUSG00000018171.9	ENSMUST00000018315.9	Vmp1	Vmp1-201	Known	Known	None	0.4000000059604645	None	None	None	None
m54284U_191212_053548/61079997/ccs	PacBio_Hippocampus_Rep1	mm10_ERCC_SIRV	chr9	96631599	96541991	-	24	3104	28702	75067	ENSMUSG00000032413.12	ENSMUST00000034984.7	Rasa2	Rasa2-201	Known	Known	None	0.75	None	None	None	None
m54284U_191213_120042/18286168/ccs	PacBio_Hippocampus_Rep2	mm10_ERCC_SIRV	chr14	70577865	70580286	+	3	1413	42079	108685	ENSMUSG00000045211.5	ENSMUST00000089049.3	Nudt18	Nudt18-201	Known	Known	None	0.15000000596046448	None	None	None	None
m54284U_191212_053548/7538684/ccs	PacBio_Hippocampus_Rep1	mm10_ERCC_SIRV	chr16	20651702	20663412	+	21	2909	44935	116344	ENSMUSG00000006998.16	ENSMUST00000007212.8	Psmd2	Psmd2-201	Known	Known	None	0.15000000596046448	None	None	None	None
m54284U_191107_221739/113968085/ccs	PacBio_Cortex_Rep1	mm10_ERCC_SIRV	chr2	91182888	91137363	-	35	6034	5384	476631	ENSMUSG00000040687.16	ENCODEMT000476631	Madd	ENCODEMT000476631	Known	NIC	None	0.10000000149011612	None	None	None	None
m54284U_191212_053548/117114906/ccs	PacBio_Hippocampus_Rep1	mm10_ERCC_SIRV	chr18	67464867	67480577	+	7	2139	49505	129311	ENSMUSG00000024530.8	ENSMUST00000025411.8	Prelid3a	Prelid3a-201	Known	Known	None	0.20000000298023224	None	None	None	None
m54284U_191107_221739/98371709/ccs	PacBio_Cortex_Rep1	mm10_ERCC_SIRV	chr1	172206780	172196732	-	4	2473	2955	7311	ENSMUSG00000013698.12	ENSMUST00000013842.11	Pea15a	Pea15a-201	Known	Known	None	0.25	None	None	None	None
m54284U_191212_053548/10881008/ccs	PacBio_Hippocampus_Rep1	mm10_ERCC_SIRV	chr16	20651702	20663411	+	21	2908	44935	116344	ENSMUSG00000006998.16	ENSMUST00000007212.8	Psmd2	Psmd2-201	Known	Known	None	0.15000000596046448	None	None	None	None
m54284U_191212_053548/61475573/ccs	PacBio_Hippocampus_Rep1	mm10_ERCC_SIRV	chr9	96631536	96541991	-	24	3041	28702	75067	ENSMUSG00000032413.12	ENSMUST00000034984.7	Rasa2	Rasa2-201	Known	Known	None	0.75	None	None	None	None
m54284U_191213_120042/41223714/ccs	PacBio_Hippocampus_Rep2	mm10_ERCC_SIRV	chr14	70577865	70580287	+	3	1414	42079	108685	ENSMUSG00000045211.5	ENSMUST00000089049.3	Nudt18	Nudt18-201	Known	Known	None	0.15000000596046448	None	None	None	None
m54284U_191212_053548/132516677/ccs	PacBio_Hippocampus_Rep1	mm10_ERCC_SIRV	chr11	86683831	86584721	-	12	1926	33991	89489	ENSMUSG00000018171.9	ENSMUST00000018315.9	Vmp1	Vmp1-201	Known	Known	None	0.4000000059604645	None	None	None	None
m54284U_191109_043049/34867788/ccs	PacBio_Cortex_Rep2	mm10_ERCC_SIRV	chr5	125388264	125385979	-	2	2508	15535	475569	ENSMUSG00000008348.9	ENCODEMT000475569	Ubc	ENCODEMT000475569	Known	ISM	Suffix	0.3499999940395355	None	None	None	None
m54284U_191212_053548/63047162/ccs	PacBio_Hippocampus_Rep1	mm10_ERCC_SIRV	chr4	116532741	116540822	+	2	3061	11765	477089	ENSMUSG00000028696.12	ENCODEMT000477089	Ipp	ENCODEMT000477089	Known	ISM	Suffix	0.4000000059604645	None	None	None	None
m54284U_191109_043049/152307848/ccs	PacBio_Cortex_Rep2	mm10_ERCC_SIRV	chr7	118129573	118118905	-	6	2068	23298	60502	ENSMUSG00000030654.9	ENSMUST00000032888.9	Arl6ip1	Arl6ip1-201	Known	Known	None	0.15000000596046448	None	None	None	None
m54284U_191212_053548/135465496/ccs	PacBio_Hippocampus_Rep1	mm10_ERCC_SIRV	chr18	67465154	67480576	+	7	2141	49505	476999	ENSMUSG00000024530.8	ENCODEMT000476999	Prelid3a	ENCODEMT000476999	Known	NIC	None	0.20000000298023224	None	None	None	None
m54284U_191212_053548/10945748/ccs	PacBio_Hippocampus_Rep1	mm10_ERCC_SIRV	chr16	20651702	20663410	+	21	2907	44935	116344	ENSMUSG00000006998.16	ENSMUST00000007212.8	Psmd2	Psmd2-201	Known	Known	None	0.15000000596046448	None	None	None	None
m54284U_191107_221739/117639005/ccs	PacBio_Cortex_Rep1	mm10_ERCC_SIRV	chr2	91162201	91137363	-	17	2608	5384	476661	ENSMUSG00000040687.16	ENCODEMT000476661	Madd	ENCODEMT000476661	Known	ISM	Suffix	0.10000000149011612	None	None	None	None
m54284U_191213_120042/75367009/ccs	PacBio_Hippocampus_Rep2	mm10_ERCC_SIRV	chr14	70577865	70580278	+	3	1405	42079	108685	ENSMUSG00000045211.5	ENSMUST00000089049.3	Nudt18	Nudt18-201	Known	Known	None	0.20000000298023224	None	None	None	None
m54284U_191212_053548/70845331/ccs	PacBio_Hippocampus_Rep1	mm10_ERCC_SIRV	chr9	96631503	96541991	-	24	3008	28702	75067	ENSMUSG00000032413.12	ENSMUST00000034984.7	Rasa2	Rasa2-201	Known	Known	None	0.75	None	None	None	None
m54284U_191212_053548/14355056/ccs	PacBio_Hippocampus_Rep1	mm10_ERCC_SIRV	chr16	20651702	20663412	+	21	2909	44935	116344	ENSMUSG00000006998.16	ENSMUST00000007212.8	Psmd2	Psmd2-201	Known	Known	None	0.15000000596046448	None	None	None	None
m54284U_191212_053548/145753083/ccs	PacBio_Hippocampus_Rep1	mm10_ERCC_SIRV	chr18	67464867	67480579	+	7	2147	49505	129311	ENSMUSG00000024530.8	ENSMUST00000025411.8	Prelid3a	Prelid3a-201	Known	Known	None	0.20000000298023224	None	None	None	None
m54284U_191107_221739/135856386/ccs	PacBio_Cortex_Rep1	mm10_ERCC_SIRV	chr2	91183033	91137363	-	35	6005	5384	476725	ENSMUSG00000040687.16	ENCODEMT000476725	Madd	ENCODEMT000476725	Known	NIC	None	0.10000000149011612	None	None	None	None
m54284U_191213_120042/60688273/ccs	PacBio_Hippocampus_Rep2	mm10_ERCC_SIRV	chr11	86683800	86584721	-	12	1895	33991	89489	ENSMUSG00000018171.9	ENSMUST00000018315.9	Vmp1	Vmp1-201	Known	Known	None	0.4000000059604645	None	None	None	None
m54284U_191212_053548/100272888/ccs	PacBio_Hippocampus_Rep1	mm10_ERCC_SIRV	chr4	116537808	116540822	+	1	3015	11765	477090	ENSMUSG00000028696.12	ENCODEMT000477090	Ipp	ENCODEMT000477090	Known	Genomic	None	0.4000000059604645	None	None	None	None
m54284U_191107_221739/103090184/ccs	PacBio_Cortex_Rep1	mm10_ERCC_SIRV	chr1	172206741	172196732	-	4	2368	2955	7312	ENSMUSG00000013698.12	ENSMUST00000111247.7	Pea15a	Pea15a-202	Known	Known	None	0.25	None	None	None	None
m54284U_191212_053548/15009121/ccs	PacBio_Hippocampus_Rep1	mm10_ERCC_SIRV	chr16	20651702	20663411	+	21	2908	44935	116344	ENSMUSG00000006998.16	ENSMUST00000007212.8	Psmd2	Psmd2-201	Known	Known	None	0.15000000596046448	None	None	None	None
m54284U_191213_120042/146539455/ccs	PacBio_Hippocampus_Rep2	mm10_ERCC_SIRV	chr14	70577865	70580277	+	3	1404	42079	108685	ENSMUSG00000045211.5	ENSMUST00000089049.3	Nudt18	Nudt18-201	Known	Known	None	0.15000000596046448	None	None	None	None
m54284U_191109_043049/34932568/ccs	PacBio_Cortex_Rep2	mm10_ERCC_SIRV	chr5	125390012	125385982	-	3	2571	15535	475562	ENSMUSG00000008348.9	ENCODEMT000475562	Ubc	ENCODEMT000475562	Known	NNC	None	0.3499999940395355	None	None	None	None
m54284U_191212_053548/74057480/ccs	PacBio_Hippocampus_Rep1	mm10_ERCC_SIRV	chr9	96631545	96541991	-	24	3044	28702	75067	ENSMUSG00000032413.12	ENSMUST00000034984.7	Rasa2	Rasa2-201	Known	Known	None	0.75	None	None	None	None
m54284U_191109_043049/152373144/ccs	PacBio_Cortex_Rep2	mm10_ERCC_SIRV	chr7	118129575	118118905	-	6	2070	23298	60502	ENSMUSG00000030654.9	ENSMUST00000032888.9	Arl6ip1	Arl6ip1-201	Known	Known	None	0.15000000596046448	None	None	None	None
m54284U_191212_053548/15400983/ccs	PacBio_Hippocampus_Rep1	mm10_ERCC_SIRV	chr16	20651702	20663412	+	21	2909	44935	116344	ENSMUSG00000006998.16	ENSMUST00000007212.8	Psmd2	Psmd2-201	Known	Known	None	0.15000000596046448	None	None	None	None
m54284U_191213_120042/5506665/ccs	PacBio_Hippocampus_Rep2	mm10_ERCC_SIRV	chr18	67464867	67480578	+	7	2146	49505	129311	ENSMUSG00000024530.8	ENSMUST00000025411.8	Prelid3a	Prelid3a-201	Known	Known	None	0.20000000298023224	None	None	None	None
m54284U_191109_043049/42730837/ccs	PacBio_Cortex_Rep2	mm10_ERCC_SIRV	chr4	116537808	116540822	+	1	3013	11765	477090	ENSMUSG00000028696.12	ENCODEMT000477090	Ipp	ENCODEMT000477090	Known	Genomic	None	0.4000000059604645	None	None	None	None
m54284U_191107_221739/137888928/ccs	PacBio_Cortex_Rep1	mm10_ERCC_SIRV	chr2	91182941	91137363	-	35	6023	5384	476686	ENSMUSG00000040687.16	ENCODEMT000476686	Madd	ENCODEMT000476686	Known	NIC	None	0.10000000149011612	None	None	None	None
m54284U_191213_120042/156960859/ccs	PacBio_Hippocampus_Rep2	mm10_ERCC_SIRV	chr14	70577865	70581608	+	3	2735	42079	108685	ENSMUSG00000045211.5	ENSMUST00000089049.3	Nudt18	Nudt18-201	Known	Known	None	0.10000000149011612	None	None	None	None
m54284U_191212_053548/18286206/ccs	PacBio_Hippocampus_Rep1	mm10_ERCC_SIRV	chr16	20651702	20663411	+	21	2908	44935	116344	ENSMUSG00000006998.16	ENSMUST00000007212.8	Psmd2	Psmd2-201	Known	Known	None	0.15000000596046448	None	None	None	None
m54284U_191109_043049/92342359/ccs	PacBio_Cortex_Rep2	mm10_ERCC_SIRV	chr4	116537819	116540823	+	1	3003	11765	477090	ENSMUSG00000028696.12	ENCODEMT000477090	Ipp	ENCODEMT000477090	Known	Genomic	None	0.3499999940395355	None	None	None	None
m54284U_191213_120042/124455718/ccs	PacBio_Hippocampus_Rep2	mm10_ERCC_SIRV	chr11	86683833	86584721	-	12	1928	33991	89489	ENSMUSG00000018171.9	ENSMUST00000018315.9	Vmp1	Vmp1-201	Known	Known	None	0.4000000059604645	None	None	None	None
m54284U_191212_053548/116917403/ccs	PacBio_Hippocampus_Rep1	mm10_ERCC_SIRV	chr9	96631541	96541991	-	22	2792	28702	476872	ENSMUSG00000032413.12	ENCODEMT000476872	Rasa2	ENCODEMT000476872	Known	NIC	None	0.75	None	None	None	None
m54284U_191213_120042/18416577/ccs	PacBio_Hippocampus_Rep2	mm10_ERCC_SIRV	chr18	67465154	67480578	+	7	2143	49505	476999	ENSMUSG00000024530.8	ENCODEMT000476999	Prelid3a	ENCODEMT000476999	Known	NIC	None	0.20000000298023224	None	None	None	None
m54284U_191107_221739/104794743/ccs	PacBio_Cortex_Rep1	mm10_ERCC_SIRV	chr1	172206730	172196732	-	4	2423	2955	7311	ENSMUSG00000013698.12	ENSMUST00000013842.11	Pea15a	Pea15a-201	Known	Known	None	0.25	None	None	None	None
m54284U_191107_221739/96010242/ccs	PacBio_Cortex_Rep1	mm10_ERCC_SIRV	chr4	116537830	116540824	+	1	2993	11765	477090	ENSMUSG00000028696.12	ENCODEMT000477090	Ipp	ENCODEMT000477090	Known	Genomic	None	0.3499999940395355	None	None	None	None
m54284U_191212_053548/18416877/ccs	PacBio_Hippocampus_Rep1	mm10_ERCC_SIRV	chr16	20651702	20663410	+	21	2901	44935	116344	ENSMUSG00000006998.16	ENSMUST00000007212.8	Psmd2	Psmd2-201	Known	Known	None	0.15000000596046448	None	None	None	None
m54284U_191107_221739/29297274/ccs	PacBio_Cortex_Rep1	mm10_ERCC_SIRV	chr14	70577866	70580286	+	3	1412	42079	108685	ENSMUSG00000045211.5	ENSMUST00000089049.3	Nudt18	Nudt18-201	Known	Known	None	0.15000000596046448	None	None	None	None
m54284U_191109_043049/35455368/ccs	PacBio_Cortex_Rep2	mm10_ERCC_SIRV	chr5	125389752	125385977	-	2	2572	15535	40777	ENSMUSG00000008348.9	ENSMUST00000136312.1	Ubc	Ubc-202	Known	Known	None	0.3499999940395355	None	None	None	None
m54284U_191107_221739/142477248/ccs	PacBio_Cortex_Rep1	mm10_ERCC_SIRV	chr2	91162332	91137363	-	16	2601	5384	476765	ENSMUSG00000040687.16	ENCODEMT000476765	Madd	ENCODEMT000476765	Known	ISM	Suffix	0.10000000149011612	None	None	None	None
m54284U_191109_043049/141296421/ccs	PacBio_Cortex_Rep2	mm10_ERCC_SIRV	chr4	116537874	116540822	+	1	2947	11765	477090	ENSMUSG00000028696.12	ENCODEMT000477090	Ipp	ENCODEMT000477090	Known	Genomic	None	0.4000000059604645	None	None	None	None
m54284U_191212_053548/128911744/ccs	PacBio_Hippocampus_Rep1	mm10_ERCC_SIRV	chr9	96631604	96541991	-	22	2855	28702	476872	ENSMUSG00000032413.12	ENCODEMT000476872	Rasa2	ENCODEMT000476872	Known	NIC	None	0.75	None	None	None	None
m54284U_191109_043049/152962896/ccs	PacBio_Cortex_Rep2	mm10_ERCC_SIRV	chr7	118129573	118118905	-	6	2068	23298	60502	ENSMUSG00000030654.9	ENSMUST00000032888.9	Arl6ip1	Arl6ip1-201	Known	Known	None	0.15000000596046448	None	None	None	None
m54284U_191212_053548/18417703/ccs	PacBio_Hippocampus_Rep1	mm10_ERCC_SIRV	chr16	20651702	20663411	+	21	2908	44935	116344	ENSMUSG00000006998.16	ENSMUST00000007212.8	Psmd2	Psmd2-201	Known	Known	None	0.15000000596046448	None	None	None	None
m54284U_191212_053548/113772526/ccs	PacBio_Hippocampus_Rep1	mm10_ERCC_SIRV	chr4	116538005	116540823	+	1	2817	11765	477090	ENSMUSG00000028696.12	ENCODEMT000477090	Ipp	ENCODEMT000477090	Known	Genomic	None	0.3499999940395355	None	None	None	None
m54284U_191213_120042/24446210/ccs	PacBio_Hippocampus_Rep2	mm10_ERCC_SIRV	chr18	67464867	67480576	+	7	2144	49505	129311	ENSMUSG00000024530.8	ENSMUST00000025411.8	Prelid3a	Prelid3a-201	Known	Known	None	0.20000000298023224	None	None	None	None
m54284U_191107_221739/39781239/ccs	PacBio_Cortex_Rep1	mm10_ERCC_SIRV	chr14	70577866	70580534	+	3	1666	42079	108685	ENSMUSG00000045211.5	ENSMUST00000089049.3	Nudt18	Nudt18-201	Known	Known	None	0.15000000596046448	None	None	None	None
m54284U_191107_221739/4065510/ccs	PacBio_Cortex_Rep1	mm10_ERCC_SIRV	chr11	86683996	86584722	-	12	2090	33991	89489	ENSMUSG00000018171.9	ENSMUST00000018315.9	Vmp1	Vmp1-201	Known	Known	None	0.3499999940395355	None	None	None	None
m54284U_191107_221739/150667425/ccs	PacBio_Cortex_Rep1	mm10_ERCC_SIRV	chr2	91182922	91137363	-	35	6013	5384	476686	ENSMUSG00000040687.16	ENCODEMT000476686	Madd	ENCODEMT000476686	Known	NIC	None	0.10000000149011612	None	None	None	None
m54284U_191107_221739/14812925/ccs	PacBio_Cortex_Rep1	mm10_ERCC_SIRV	chr4	116538032	116540627	+	1	2594	11765	477090	ENSMUSG00000028696.12	ENCODEMT000477090	Ipp	ENCODEMT000477090	Known	Genomic	None	0.75	None	None	None	None
m54284U_191212_053548/19399366/ccs	PacBio_Hippocampus_Rep1	mm10_ERCC_SIRV	chr16	20651702	20663412	+	21	2909	44935	116344	ENSMUSG00000006998.16	ENSMUST00000007212.8	Psmd2	Psmd2-201	Known	Known	None	0.15000000596046448	None	None	None	None
m54284U_191109_043049/35587408/ccs	PacBio_Cortex_Rep2	mm10_ERCC_SIRV	chr5	125390012	125385982	-	3	2559	15535	475562	ENSMUSG00000008348.9	ENCODEMT000475562	Ubc	ENCODEMT000475562	Known	NNC	None	0.3499999940395355	None	None	None	None
m54284U_191212_053548/155125803/ccs	PacBio_Hippocampus_Rep1	mm10_ERCC_SIRV	chr9	96631524	96541991	-	24	3029	28702	75067	ENSMUSG00000032413.12	ENSMUST00000034984.7	Rasa2	Rasa2-201	Known	Known	None	0.75	None	None	None	None
m54284U_191212_053548/55641084/ccs	PacBio_Hippocampus_Rep1	mm10_ERCC_SIRV	chr4	116538040	116540822	+	1	2762	11765	477090	ENSMUSG00000028696.12	ENCODEMT000477090	Ipp	ENCODEMT000477090	Known	Genomic	None	0.4000000059604645	None	None	None	None
m54284U_191213_120042/42141998/ccs	PacBio_Hippocampus_Rep2	mm10_ERCC_SIRV	chr18	67465154	67480576	+	7	2141	49505	476999	ENSMUSG00000024530.8	ENCODEMT000476999	Prelid3a	ENCODEMT000476999	Known	NIC	None	0.20000000298023224	None	None	None	None
m54284U_191107_221739/104924732/ccs	PacBio_Cortex_Rep1	mm10_ERCC_SIRV	chr1	172206707	172196732	-	4	2400	2955	7311	ENSMUSG00000013698.12	ENSMUST00000013842.11	Pea15a	Pea15a-201	Known	Known	None	0.25	None	None	None	None
m54284U_191107_221739/41486278/ccs	PacBio_Cortex_Rep1	mm10_ERCC_SIRV	chr14	70577866	70580283	+	3	1409	42079	108685	ENSMUSG00000045211.5	ENSMUST00000089049.3	Nudt18	Nudt18-201	Known	Known	None	0.15000000596046448	None	None	None	None
m54284U_191212_053548/24249571/ccs	PacBio_Hippocampus_Rep1	mm10_ERCC_SIRV	chr16	20651702	20663412	+	21	2909	44935	116344	ENSMUSG00000006998.16	ENSMUST00000007212.8	Psmd2	Psmd2-201	Known	Known	None	0.15000000596046448	None	None	None	None
m54284U_191107_221739/154993340/ccs	PacBio_Cortex_Rep1	mm10_ERCC_SIRV	chr2	91182895	91137363	-	35	5858	5384	477091	ENSMUSG00000040687.16	ENCODEMT000477091	Madd	ENCODEMT000477091	Known	NIC	None	0.10000000149011612	None	None	None	None
m54284U_191109_043049/35718333/ccs	PacBio_Cortex_Rep2	mm10_ERCC_SIRV	chr5	125388264	125385978	-	1	2516	15535	475502	ENSMUSG00000008348.9	ENCODEMT000475502	Ubc	ENCODEMT000475502	Known	ISM	None	0.3499999940395355	None	None	None	None
m54284U_191212_053548/138808029/ccs	PacBio_Hippocampus_Rep1	mm10_ERCC_SIRV	chr4	116538350	116540823	+	1	2472	11765	477090	ENSMUSG00000028696.12	ENCODEMT000477090	Ipp	ENCODEMT000477090	Known	Genomic	None	0.3499999940395355	None	None	None	None
m54284U_191107_221739/25822859/ccs	PacBio_Cortex_Rep1	mm10_ERCC_SIRV	chr11	86683804	86584722	-	12	1898	33991	89489	ENSMUSG00000018171.9	ENSMUST00000018315.9	Vmp1	Vmp1-201	Known	Known	None	0.3499999940395355	None	None	None	None
m54284U_191109_043049/153617407/ccs	PacBio_Cortex_Rep2	mm10_ERCC_SIRV	chr7	118129573	118118905	-	6	2068	23298	60502	ENSMUSG00000030654.9	ENSMUST00000032888.9	Arl6ip1	Arl6ip1-201	Known	Known	None	0.15000000596046448	None	None	None	None
m54284U_191213_120042/51773830/ccs	PacBio_Hippocampus_Rep2	mm10_ERCC_SIRV	chr18	67464867	67480570	+	7	2138	49505	129311	ENSMUSG00000024530.8	ENSMUST00000025411.8	Prelid3a	Prelid3a-201	Known	Known	None	0.25	None	None	None	None
m54284U_191109_043049/174458158/ccs	PacBio_Cortex_Rep2	mm10_ERCC_SIRV	chr4	116538373	116540822	+	1	2448	11765	477090	ENSMUSG00000028696.12	ENCODEMT000477090	Ipp	ENCODEMT000477090	Known	Genomic	None	0.4000000059604645	None	None	None	None
m54284U_191212_053548/24773878/ccs	PacBio_Hippocampus_Rep1	mm10_ERCC_SIRV	chr16	20651702	20663413	+	21	2910	44935	116344	ENSMUSG00000006998.16	ENSMUST00000007212.8	Psmd2	Psmd2-201	Known	Known	None	0.10000000149011612	None	None	None	None
m54284U_191107_221739/42337222/ccs	PacBio_Cortex_Rep1	mm10_ERCC_SIRV	chr14	70577898	70581173	+	3	2235	42079	476575	ENSMUSG00000045211.5	ENCODEMT000476575	Nudt18	ENCODEMT000476575	Known	NNC	None	0.6499999761581421	None	None	None	None
m54284U_191212_053548/155977955/ccs	PacBio_Hippocampus_Rep1	mm10_ERCC_SIRV	chr9	96631505	96541991	-	24	3010	28702	75067	ENSMUSG00000032413.12	ENSMUST00000034984.7	Rasa2	Rasa2-201	Known	Known	None	0.75	None	None	None	None
m54284U_191109_043049/1312377/ccs	PacBio_Cortex_Rep2	mm10_ERCC_SIRV	chr4	116538705	116540822	+	1	2116	11765	477090	ENSMUSG00000028696.12	ENCODEMT000477090	Ipp	ENCODEMT000477090	Known	Genomic	None	0.4000000059604645	None	None	None	None
m54284U_191212_053548/25824073/ccs	PacBio_Hippocampus_Rep1	mm10_ERCC_SIRV	chr16	20651702	20663412	+	21	2909	44935	116344	ENSMUSG00000006998.16	ENSMUST00000007212.8	Psmd2	Psmd2-201	Known	Known	None	0.15000000596046448	None	None	None	None
m54284U_191107_221739/157092015/ccs	PacBio_Cortex_Rep1	mm10_ERCC_SIRV	chr2	91167124	91137363	-	23	3529	5384	476814	ENSMUSG00000040687.16	ENCODEMT000476814	Madd	ENCODEMT000476814	Known	ISM	Suffix	0.10000000149011612	None	None	None	None
m54284U_191213_120042/59900134/ccs	PacBio_Hippocampus_Rep2	mm10_ERCC_SIRV	chr18	67464867	67479768	+	7	1336	49505	129311	ENSMUSG00000024530.8	ENSMUST00000025411.8	Prelid3a	Prelid3a-201	Known	Known	None	0.15000000596046448	None	None	None	None
m54284U_191107_221739/107152918/ccs	PacBio_Cortex_Rep1	mm10_ERCC_SIRV	chr1	172206706	172196732	-	4	2399	2955	7311	ENSMUSG00000013698.12	ENSMUST00000013842.11	Pea15a	Pea15a-201	Known	Known	None	0.25	None	None	None	None
m54284U_191212_053548/135857096/ccs	PacBio_Hippocampus_Rep1	mm10_ERCC_SIRV	chr4	116538798	116540823	+	1	2024	11765	477090	ENSMUSG00000028696.12	ENCODEMT000477090	Ipp	ENCODEMT000477090	Known	Genomic	None	0.3499999940395355	None	None	None	None
m54284U_191107_221739/68028506/ccs	PacBio_Cortex_Rep1	mm10_ERCC_SIRV	chr14	70577866	70580279	+	3	1405	42079	108685	ENSMUSG00000045211.5	ENSMUST00000089049.3	Nudt18	Nudt18-201	Known	Known	None	0.25	None	None	None	None
m54284U_191212_053548/159515999/ccs	PacBio_Hippocampus_Rep1	mm10_ERCC_SIRV	chr9	96631612	96541991	-	24	3117	28702	75067	ENSMUSG00000032413.12	ENSMUST00000034984.7	Rasa2	Rasa2-201	Known	Known	None	0.75	None	None	None	None
m54284U_191212_053548/97386959/ccs	PacBio_Hippocampus_Rep1	mm10_ERCC_SIRV	chr11	86683820	86584722	-	12	1914	33991	89489	ENSMUSG00000018171.9	ENSMUST00000018315.9	Vmp1	Vmp1-201	Known	Known	None	0.3499999940395355	None	None	None	None
m54284U_191109_043049/35850072/ccs	PacBio_Cortex_Rep2	mm10_ERCC_SIRV	chr5	125389752	125385977	-	2	2571	15535	40777	ENSMUSG00000008348.9	ENSMUST00000136312.1	Ubc	Ubc-202	Known	Known	None	0.3499999940395355	None	None	None	None
m54284U_191212_053548/27723065/ccs	PacBio_Hippocampus_Rep1	mm10_ERCC_SIRV	chr16	20651702	20663410	+	21	2907	44935	116344	ENSMUSG00000006998.16	ENSMUST00000007212.8	Psmd2	Psmd2-201	Known	Known	None	0.15000000596046448	None	None	None	None
m54284U_191212_053548/94045996/ccs	PacBio_Hippocampus_Rep1	mm10_ERCC_SIRV	chr4	116538822	116540690	+	1	1867	11765	477090	ENSMUSG00000028696.12	ENCODEMT000477090	Ipp	ENCODEMT000477090	Known	Genomic	None	0.3499999940395355	None	None	None	None
m54284U_191109_043049/154338238/ccs	PacBio_Cortex_Rep2	mm10_ERCC_SIRV	chr7	118129573	118118905	-	6	2068	23298	60502	ENSMUSG00000030654.9	ENSMUST00000032888.9	Arl6ip1	Arl6ip1-201	Known	Known	None	0.15000000596046448	None	None	None	None
m54284U_191107_221739/157747861/ccs	PacBio_Cortex_Rep1	mm10_ERCC_SIRV	chr2	91182868	91137363	-	34	5921	5384	476658	ENSMUSG00000040687.16	ENCODEMT000476658	Madd	ENCODEMT000476658	Known	NIC	None	0.10000000149011612	None	None	None	None
m54284U_191213_120042/112067043/ccs	PacBio_Hippocampus_Rep2	mm10_ERCC_SIRV	chr18	67464867	67480577	+	7	2145	49505	129311	ENSMUSG00000024530.8	ENSMUST00000025411.8	Prelid3a	Prelid3a-201	Known	Known	None	0.20000000298023224	None	None	None	None
m54284U_191212_053548/30212444/ccs	PacBio_Hippocampus_Rep1	mm10_ERCC_SIRV	chr16	20651702	20663410	+	21	2907	44935	116344	ENSMUSG00000006998.16	ENSMUST00000007212.8	Psmd2	Psmd2-201	Known	Known	None	0.15000000596046448	None	None	None	None
m54284U_191107_221739/170985943/ccs	PacBio_Cortex_Rep1	mm10_ERCC_SIRV	chr4	116539254	116540822	+	1	1567	11765	477090	ENSMUSG00000028696.12	ENCODEMT000477090	Ipp	ENCODEMT000477090	Known	Genomic	None	0.4000000059604645	None	None	None	None
m54284U_191107_221739/71894508/ccs	PacBio_Cortex_Rep1	mm10_ERCC_SIRV	chr14	70577866	70580287	+	3	1413	42079	108685	ENSMUSG00000045211.5	ENSMUST00000089049.3	Nudt18	Nudt18-201	Known	Known	None	0.15000000596046448	None	None	None	None
m54284U_191212_053548/173476221/ccs	PacBio_Hippocampus_Rep1	mm10_ERCC_SIRV	chr9	96631526	96541991	-	22	2777	28702	476872	ENSMUSG00000032413.12	ENCODEMT000476872	Rasa2	ENCODEMT000476872	Known	NIC	None	0.75	None	None	None	None
m54284U_191212_053548/130942033/ccs	PacBio_Hippocampus_Rep1	mm10_ERCC_SIRV	chr4	116540121	116541186	+	1	1064	11765	477090	ENSMUSG00000028696.12	ENCODEMT000477090	Ipp	ENCODEMT000477090	Known	Genomic	None	0.75	None	None	None	None
m54284U_191212_053548/32901163/ccs	PacBio_Hippocampus_Rep1	mm10_ERCC_SIRV	chr16	20651702	20663412	+	21	2909	44935	116344	ENSMUSG00000006998.16	ENSMUST00000007212.8	Psmd2	Psmd2-201	Known	Known	None	0.15000000596046448	None	None	None	None
m54284U_191213_120042/26608516/ccs	PacBio_Hippocampus_Rep2	mm10_ERCC_SIRV	chr11	86683819	86584722	-	12	1913	33991	89489	ENSMUSG00000018171.9	ENSMUST00000018315.9	Vmp1	Vmp1-201	Known	Known	None	0.3499999940395355	None	None	None	None
m54284U_191213_120042/128910941/ccs	PacBio_Hippocampus_Rep2	mm10_ERCC_SIRV	chr18	67464867	67480579	+	7	2147	49505	129311	ENSMUSG00000024530.8	ENSMUST00000025411.8	Prelid3a	Prelid3a-201	Known	Known	None	0.20000000298023224	None	None	None	None
m54284U_191107_221739/109315999/ccs	PacBio_Cortex_Rep1	mm10_ERCC_SIRV	chr1	172206658	172196732	-	4	2351	2955	7311	ENSMUSG00000013698.12	ENSMUST00000013842.11	Pea15a	Pea15a-201	Known	Known	None	0.25	None	None	None	None
m54284U_191109_043049/35914750/ccs	PacBio_Cortex_Rep2	mm10_ERCC_SIRV	chr5	125390012	125385982	-	3	2569	15535	475562	ENSMUSG00000008348.9	ENCODEMT000475562	Ubc	ENCODEMT000475562	Known	NNC	None	0.3499999940395355	None	None	None	None
m54284U_191107_221739/94896406/ccs	PacBio_Cortex_Rep1	mm10_ERCC_SIRV	chr14	70577866	70581174	+	3	2300	42079	108685	ENSMUSG00000045211.5	ENSMUST00000089049.3	Nudt18	Nudt18-201	Known	Known	None	0.699999988079071	None	None	None	None
m54284U_191212_053548/34603745/ccs	PacBio_Hippocampus_Rep1	mm10_ERCC_SIRV	chr16	20651702	20663412	+	21	2909	44935	116344	ENSMUSG00000006998.16	ENSMUST00000007212.8	Psmd2	Psmd2-201	Known	Known	None	0.15000000596046448	None	None	None	None
m54284U_191107_221739/160237123/ccs	PacBio_Cortex_Rep1	mm10_ERCC_SIRV	chr2	91162606	91137363	-	17	2687	5384	476664	ENSMUSG00000040687.16	ENCODEMT000476664	Madd	ENCODEMT000476664	Known	ISM	Suffix	0.10000000149011612	None	None	None	None
m54284U_191212_053548/175178045/ccs	PacBio_Hippocampus_Rep1	mm10_ERCC_SIRV	chr9	96631576	96541991	-	24	3081	28702	75067	ENSMUSG00000032413.12	ENSMUST00000034984.7	Rasa2	Rasa2-201	Known	Known	None	0.75	None	None	None	None
m54284U_191109_043049/155517118/ccs	PacBio_Cortex_Rep2	mm10_ERCC_SIRV	chr7	118129573	118118905	-	6	2068	23298	60502	ENSMUSG00000030654.9	ENSMUST00000032888.9	Arl6ip1	Arl6ip1-201	Known	Known	None	0.15000000596046448	None	None	None	None
m54284U_191212_053548/34800314/ccs	PacBio_Hippocampus_Rep1	mm10_ERCC_SIRV	chr16	20651702	20663411	+	21	2908	44935	116344	ENSMUSG00000006998.16	ENSMUST00000007212.8	Psmd2	Psmd2-201	Known	Known	None	0.15000000596046448	None	None	None	None
m54284U_191213_120042/165020632/ccs	PacBio_Hippocampus_Rep2	mm10_ERCC_SIRV	chr18	67464867	67480579	+	7	2147	49505	129311	ENSMUSG00000024530.8	ENSMUST00000025411.8	Prelid3a	Prelid3a-201	Known	Known	None	0.20000000298023224	None	None	None	None
m54284U_191212_053548/97126396/ccs	PacBio_Hippocampus_Rep1	mm10_ERCC_SIRV	chr4	116544943	116548983	+	1	4041	83988	477092	ENCODEMG000083988	ENCODEMT000477092	ENCODEMG000083988	ENCODEMT000477092	Intergenic	Intergenic	None	0.3499999940395355	None	None	None	None
m54284U_191107_221739/111084397/ccs	PacBio_Cortex_Rep1	mm10_ERCC_SIRV	chr14	70577866	70581577	+	3	2703	42079	108685	ENSMUSG00000045211.5	ENSMUST00000089049.3	Nudt18	Nudt18-201	Known	Known	None	0.5	None	None	None	None
m54284U_191212_053548/36242949/ccs	PacBio_Hippocampus_Rep1	mm10_ERCC_SIRV	chr16	20651702	20663411	+	21	2908	44935	116344	ENSMUSG00000006998.16	ENSMUST00000007212.8	Psmd2	Psmd2-201	Known	Known	None	0.15000000596046448	None	None	None	None
m54284U_191213_120042/63113845/ccs	PacBio_Hippocampus_Rep2	mm10_ERCC_SIRV	chr11	86683823	86584722	-	11	1776	33991	473559	ENSMUSG00000018171.9	ENCODEMT000473559	Vmp1	ENCODEMT000473559	Known	NIC	None	0.3499999940395355	None	None	None	None
m54284U_191107_221739/160892682/ccs	PacBio_Cortex_Rep1	mm10_ERCC_SIRV	chr2	91182896	91137363	-	34	5888	5384	14035	ENSMUSG00000040687.16	ENSMUST00000111370.8	Madd	Madd-208	Known	Known	None	0.10000000149011612	None	None	None	None
m54284U_191213_120042/64881502/ccs	PacBio_Hippocampus_Rep2	mm10_ERCC_SIRV	chr9	96631551	96541991	-	24	3056	28702	75067	ENSMUSG00000032413.12	ENSMUST00000034984.7	Rasa2	Rasa2-201	Known	Known	None	0.75	None	None	None	None
m54284U_191212_053548/90571208/ccs	PacBio_Hippocampus_Rep1	mm10_ERCC_SIRV	chr4	116545005	116548985	+	1	3981	83988	477092	ENCODEMG000083988	ENCODEMT000477092	ENCODEMG000083988	ENCODEMT000477092	Intergenic	Intergenic	None	0.30000001192092896	None	None	None	None
m54284U_191213_120042/177733718/ccs	PacBio_Hippocampus_Rep2	mm10_ERCC_SIRV	chr18	67464867	67480576	+	7	2144	49505	129311	ENSMUSG00000024530.8	ENSMUST00000025411.8	Prelid3a	Prelid3a-201	Known	Known	None	0.20000000298023224	None	None	None	None
m54284U_191212_053548/36702964/ccs	PacBio_Hippocampus_Rep1	mm10_ERCC_SIRV	chr16	20651702	20663410	+	21	2907	44935	116344	ENSMUSG00000006998.16	ENSMUST00000007212.8	Psmd2	Psmd2-201	Known	Known	None	0.15000000596046448	None	None	None	None
m54284U_191107_221739/109445971/ccs	PacBio_Cortex_Rep1	mm10_ERCC_SIRV	chr1	172206707	172196732	-	4	2400	2955	7311	ENSMUSG00000013698.12	ENSMUST00000013842.11	Pea15a	Pea15a-201	Known	Known	None	0.25	None	None	None	None
m54284U_191109_043049/36242982/ccs	PacBio_Cortex_Rep2	mm10_ERCC_SIRV	chr5	125389752	125385977	-	2	2572	15535	40777	ENSMUSG00000008348.9	ENSMUST00000136312.1	Ubc	Ubc-202	Known	Known	None	0.3499999940395355	None	None	None	None
m54284U_191213_120042/24314931/ccs	PacBio_Hippocampus_Rep2	mm10_ERCC_SIRV	chr4	116545915	116548990	+	1	3076	83988	477092	ENCODEMG000083988	ENCODEMT000477092	ENCODEMG000083988	ENCODEMT000477092	Intergenic	Intergenic	None	0.25	None	None	None	None
m54284U_191109_043049/13435416/ccs	PacBio_Cortex_Rep2	mm10_ERCC_SIRV	chr14	70577866	70580280	+	3	1406	42079	108685	ENSMUSG00000045211.5	ENSMUST00000089049.3	Nudt18	Nudt18-201	Known	Known	None	0.20000000298023224	None	None	None	None
m54284U_191212_053548/38603471/ccs	PacBio_Hippocampus_Rep1	mm10_ERCC_SIRV	chr16	20651702	20663412	+	21	2909	44935	116344	ENSMUSG00000006998.16	ENSMUST00000007212.8	Psmd2	Psmd2-201	Known	Known	None	0.15000000596046448	None	None	None	None
m54284U_191109_043049/94176067/ccs	PacBio_Cortex_Rep2	mm10_ERCC_SIRV	chr18	67464868	67480579	+	7	2146	49505	129311	ENSMUSG00000024530.8	ENSMUST00000025411.8	Prelid3a	Prelid3a-201	Known	Known	None	0.20000000298023224	None	None	None	None
m54284U_191109_043049/155976521/ccs	PacBio_Cortex_Rep2	mm10_ERCC_SIRV	chr7	118129575	118118905	-	6	2070	23298	60502	ENSMUSG00000030654.9	ENSMUST00000032888.9	Arl6ip1	Arl6ip1-201	Known	Known	None	0.15000000596046448	None	None	None	None
m54284U_191212_053548/127862917/ccs	PacBio_Hippocampus_Rep1	mm10_ERCC_SIRV	chr4	116546042	116548981	+	1	2940	83988	477092	ENCODEMG000083988	ENCODEMT000477092	ENCODEMG000083988	ENCODEMT000477092	Intergenic	Intergenic	None	0.3499999940395355	None	None	None	None
m54284U_191213_120042/71043417/ccs	PacBio_Hippocampus_Rep2	mm10_ERCC_SIRV	chr9	96631511	96541991	-	24	3016	28702	75067	ENSMUSG00000032413.12	ENSMUST00000034984.7	Rasa2	Rasa2-201	Known	Known	None	0.75	None	None	None	None
m54284U_191213_120042/95093996/ccs	PacBio_Hippocampus_Rep2	mm10_ERCC_SIRV	chr11	86683833	86584723	-	12	1926	33991	89489	ENSMUSG00000018171.9	ENSMUST00000018315.9	Vmp1	Vmp1-201	Known	Known	None	0.3499999940395355	None	None	None	None
m54284U_191212_053548/38929449/ccs	PacBio_Hippocampus_Rep1	mm10_ERCC_SIRV	chr16	20651702	20663412	+	21	2909	44935	116344	ENSMUSG00000006998.16	ENSMUST00000007212.8	Psmd2	Psmd2-201	Known	Known	None	0.15000000596046448	None	None	None	None
m54284U_191109_043049/64620681/ccs	PacBio_Cortex_Rep2	mm10_ERCC_SIRV	chr14	70577866	70580279	+	3	1405	42079	108685	ENSMUSG00000045211.5	ENSMUST00000089049.3	Nudt18	Nudt18-201	Known	Known	None	0.25	None	None	None	None
m54284U_191213_120042/70713710/ccs	PacBio_Hippocampus_Rep2	mm10_ERCC_SIRV	chr4	116546073	116548985	+	1	2913	83988	477092	ENCODEMG000083988	ENCODEMT000477092	ENCODEMG000083988	ENCODEMT000477092	Intergenic	Intergenic	None	0.30000001192092896	None	None	None	None
m54284U_191212_053548/38995484/ccs	PacBio_Hippocampus_Rep1	mm10_ERCC_SIRV	chr16	20651702	20663412	+	21	2909	44935	116344	ENSMUSG00000006998.16	ENSMUST00000007212.8	Psmd2	Psmd2-201	Known	Known	None	0.15000000596046448	None	None	None	None
m54284U_191213_120042/7145789/ccs	PacBio_Hippocampus_Rep2	mm10_ERCC_SIRV	chr4	116547156	116548976	+	1	1821	83988	477092	ENCODEMG000083988	ENCODEMT000477092	ENCODEMG000083988	ENCODEMT000477092	Intergenic	Intergenic	None	0.3499999940395355	None	None	None	None
m54284U_191107_221739/164168656/ccs	PacBio_Cortex_Rep1	mm10_ERCC_SIRV	chr2	91142915	91137363	-	4	1272	5384	476672	ENSMUSG00000040687.16	ENCODEMT000476672	Madd	ENCODEMT000476672	Known	ISM	Suffix	0.10000000149011612	None	None	None	None
m54284U_191212_053548/88212134/ccs	PacBio_Hippocampus_Rep1	mm10_ERCC_SIRV	chr18	67465155	67480578	+	7	2142	49505	476999	ENSMUSG00000024530.8	ENCODEMT000476999	Prelid3a	ENCODEMT000476999	Known	NIC	None	0.20000000298023224	None	None	None	None
m54284U_191109_043049/36438111/ccs	PacBio_Cortex_Rep2	mm10_ERCC_SIRV	chr5	125389752	125385977	-	2	2571	15535	40777	ENSMUSG00000008348.9	ENSMUST00000136312.1	Ubc	Ubc-202	Known	Known	None	0.3499999940395355	None	None	None	None
m54284U_191107_221739/111412274/ccs	PacBio_Cortex_Rep1	mm10_ERCC_SIRV	chr1	172206658	172196732	-	4	2351	2955	7311	ENSMUSG00000013698.12	ENSMUST00000013842.11	Pea15a	Pea15a-201	Known	Known	None	0.25	None	None	None	None
m54284U_191107_221739/169935750/ccs	PacBio_Cortex_Rep1	mm10_ERCC_SIRV	chr2	91182905	91137363	-	34	6130	5384	477093	ENSMUSG00000040687.16	ENCODEMT000477093	Madd	ENCODEMT000477093	Known	NNC	None	0.10000000149011612	None	None	None	None
m54284U_191213_120042/108136050/ccs	PacBio_Hippocampus_Rep2	mm10_ERCC_SIRV	chr9	96631576	96541991	-	24	3081	28702	75067	ENSMUSG00000032413.12	ENSMUST00000034984.7	Rasa2	Rasa2-201	Known	Known	None	0.75	None	None	None	None
m54284U_191109_043049/104074079/ccs	PacBio_Cortex_Rep2	mm10_ERCC_SIRV	chr14	70577866	70580536	+	3	1662	42079	108685	ENSMUSG00000045211.5	ENSMUST00000089049.3	Nudt18	Nudt18-201	Known	Known	None	0.25	None	None	None	None
m54284U_191109_043049/149424472/ccs	PacBio_Cortex_Rep2	mm10_ERCC_SIRV	chr4	116548253	116551480	+	1	3228	83988	477092	ENCODEMG000083988	ENCODEMT000477092	ENCODEMG000083988	ENCODEMT000477092	Intergenic	Intergenic	None	0.800000011920929	None	None	None	None
m54284U_191212_053548/39125743/ccs	PacBio_Hippocampus_Rep1	mm10_ERCC_SIRV	chr16	20651702	20663411	+	21	2908	44935	116344	ENSMUSG00000006998.16	ENSMUST00000007212.8	Psmd2	Psmd2-201	Known	Known	None	0.15000000596046448	None	None	None	None
m54284U_191107_221739/117769584/ccs	PacBio_Cortex_Rep1	mm10_ERCC_SIRV	chr11	86683998	86584724	-	12	2090	33991	89489	ENSMUSG00000018171.9	ENSMUST00000018315.9	Vmp1	Vmp1-201	Known	Known	None	0.3499999940395355	None	None	None	None
m54284U_191107_221739/113969291/ccs	PacBio_Cortex_Rep1	mm10_ERCC_SIRV	chr4	116555949	116551535	-	4	1672	11766	477094	ENSMUSG00000055900.14	ENCODEMT000477094	Tmem69	ENCODEMT000477094	Known	NNC	None	0.25	None	None	None	None
m54284U_191109_043049/157288281/ccs	PacBio_Cortex_Rep2	mm10_ERCC_SIRV	chr7	118129576	118118905	-	6	2071	23298	60502	ENSMUSG00000030654.9	ENSMUST00000032888.9	Arl6ip1	Arl6ip1-201	Known	Known	None	0.15000000596046448	None	None	None	None
m54284U_191212_053548/106694113/ccs	PacBio_Hippocampus_Rep1	mm10_ERCC_SIRV	chr18	67464868	67480579	+	7	2146	49505	129311	ENSMUSG00000024530.8	ENSMUST00000025411.8	Prelid3a	Prelid3a-201	Known	Known	None	0.20000000298023224	None	None	None	None
m54284U_191212_053548/39911582/ccs	PacBio_Hippocampus_Rep1	mm10_ERCC_SIRV	chr16	20651702	20663412	+	21	2909	44935	116344	ENSMUSG00000006998.16	ENSMUST00000007212.8	Psmd2	Psmd2-201	Known	Known	None	0.15000000596046448	None	None	None	None
m54284U_191213_120042/129761670/ccs	PacBio_Hippocampus_Rep2	mm10_ERCC_SIRV	chr9	96631519	96541991	-	24	3024	28702	75067	ENSMUSG00000032413.12	ENSMUST00000034984.7	Rasa2	Rasa2-201	Known	Known	None	0.75	None	None	None	None
m54284U_191109_043049/166068348/ccs	PacBio_Cortex_Rep2	mm10_ERCC_SIRV	chr14	70577866	70581600	+	3	2726	42079	108685	ENSMUSG00000045211.5	ENSMUST00000089049.3	Nudt18	Nudt18-201	Known	Known	None	0.15000000596046448	None	None	None	None
m54284U_191107_221739/170984058/ccs	PacBio_Cortex_Rep1	mm10_ERCC_SIRV	chr2	91182905	91137363	-	34	5917	5384	476729	ENSMUSG00000040687.16	ENCODEMT000476729	Madd	ENCODEMT000476729	Known	NIC	None	0.10000000149011612	None	None	None	None
m54284U_191109_043049/37160095/ccs	PacBio_Cortex_Rep2	mm10_ERCC_SIRV	chr5	125389752	125385977	-	2	2572	15535	40777	ENSMUSG00000008348.9	ENSMUST00000136312.1	Ubc	Ubc-202	Known	Known	None	0.3499999940395355	None	None	None	None
m54284U_191212_053548/41092720/ccs	PacBio_Hippocampus_Rep1	mm10_ERCC_SIRV	chr16	20651702	20663412	+	21	2909	44935	116344	ENSMUSG00000006998.16	ENSMUST00000007212.8	Psmd2	Psmd2-201	Known	Known	None	0.15000000596046448	None	None	None	None
m54284U_191213_120042/25953437/ccs	PacBio_Hippocampus_Rep2	mm10_ERCC_SIRV	chr18	67464868	67480576	+	7	2143	49505	129311	ENSMUSG00000024530.8	ENSMUST00000025411.8	Prelid3a	Prelid3a-201	Known	Known	None	0.20000000298023224	None	None	None	None
m54284U_191213_120042/1443188/ccs	PacBio_Hippocampus_Rep2	mm10_ERCC_SIRV	chr11	86683770	86584724	-	12	1862	33991	89489	ENSMUSG00000018171.9	ENSMUST00000018315.9	Vmp1	Vmp1-201	Known	Known	None	0.3499999940395355	None	None	None	None
m54284U_191107_221739/111413988/ccs	PacBio_Cortex_Rep1	mm10_ERCC_SIRV	chr1	172206711	172196732	-	4	2404	2955	7311	ENSMUSG00000013698.12	ENSMUST00000013842.11	Pea15a	Pea15a-201	Known	Known	None	0.25	None	None	None	None
m54284U_191109_043049/37684348/ccs	PacBio_Cortex_Rep2	mm10_ERCC_SIRV	chr5	125387805	125385978	-	1	2058	15535	475502	ENSMUSG00000008348.9	ENCODEMT000475502	Ubc	ENCODEMT000475502	Known	ISM	None	0.3499999940395355	None	None	None	None
m54284U_191212_053548/95421800/ccs	PacBio_Hippocampus_Rep1	mm10_ERCC_SIRV	chr14	70577866	70580280	+	3	1406	42079	108685	ENSMUSG00000045211.5	ENSMUST00000089049.3	Nudt18	Nudt18-201	Known	Known	None	0.20000000298023224	None	None	None	None
m54284U_191212_053548/99484530/ccs	PacBio_Hippocampus_Rep1	mm10_ERCC_SIRV	chr4	116555902	116552130	-	3	1766	11766	30319	ENSMUSG00000055900.14	ENSMUST00000069674.5	Tmem69	Tmem69-201	Known	Known	None	0.699999988079071	None	None	None	None
m54284U_191212_053548/41945521/ccs	PacBio_Hippocampus_Rep1	mm10_ERCC_SIRV	chr16	20651702	20663412	+	21	2909	44935	116344	ENSMUSG00000006998.16	ENSMUST00000007212.8	Psmd2	Psmd2-201	Known	Known	None	0.15000000596046448	None	None	None	None
m54284U_191213_120042/155715707/ccs	PacBio_Hippocampus_Rep2	mm10_ERCC_SIRV	chr9	96631503	96541991	-	24	3008	28702	75067	ENSMUSG00000032413.12	ENSMUST00000034984.7	Rasa2	Rasa2-201	Known	Known	None	0.75	None	None	None	None
m54284U_191109_043049/4522532/ccs	PacBio_Cortex_Rep2	mm10_ERCC_SIRV	chr2	91178484	91137363	-	32	5668	5384	477095	ENSMUSG00000040687.16	ENCODEMT000477095	Madd	ENCODEMT000477095	Known	ISM	Suffix	0.10000000149011612	None	None	None	None
m54284U_191109_043049/37814851/ccs	PacBio_Cortex_Rep2	mm10_ERCC_SIRV	chr5	125388264	125385978	-	1	2517	15535	475502	ENSMUSG00000008348.9	ENCODEMT000475502	Ubc	ENCODEMT000475502	Known	ISM	None	0.3499999940395355	None	None	None	None
m54284U_191109_043049/157681922/ccs	PacBio_Cortex_Rep2	mm10_ERCC_SIRV	chr7	118129576	118118905	-	6	2071	23298	60502	ENSMUSG00000030654.9	ENSMUST00000032888.9	Arl6ip1	Arl6ip1-201	Known	Known	None	0.15000000596046448	None	None	None	None
m54284U_191212_053548/149619508/ccs	PacBio_Hippocampus_Rep1	mm10_ERCC_SIRV	chr4	116557049	116552131	-	3	1874	11766	477096	ENSMUSG00000055900.14	ENCODEMT000477096	Tmem69	ENCODEMT000477096	Known	NNC	None	0.699999988079071	None	None	None	None
m54284U_191213_120042/58066796/ccs	PacBio_Hippocampus_Rep2	mm10_ERCC_SIRV	chr18	67465155	67480578	+	7	2142	49505	476999	ENSMUSG00000024530.8	ENCODEMT000476999	Prelid3a	ENCODEMT000476999	Known	NIC	None	0.20000000298023224	None	None	None	None
m54284U_191212_053548/43582754/ccs	PacBio_Hippocampus_Rep1	mm10_ERCC_SIRV	chr16	20651702	20663412	+	21	2909	44935	116344	ENSMUSG00000006998.16	ENSMUST00000007212.8	Psmd2	Psmd2-201	Known	Known	None	0.15000000596046448	None	None	None	None
m54284U_191212_053548/172688784/ccs	PacBio_Hippocampus_Rep1	mm10_ERCC_SIRV	chr14	70577860	70580283	+	2	2214	42079	476997	ENSMUSG00000045211.5	ENCODEMT000476997	Nudt18	ENCODEMT000476997	Known	ISM	Suffix	0.15000000596046448	None	None	None	None
m54284U_191213_120042/23201069/ccs	PacBio_Hippocampus_Rep2	mm10_ERCC_SIRV	chr11	86683811	86584724	-	12	1903	33991	89489	ENSMUSG00000018171.9	ENSMUST00000018315.9	Vmp1	Vmp1-201	Known	Known	None	0.3499999940395355	None	None	None	None
m54284U_191213_120042/164301445/ccs	PacBio_Hippocampus_Rep2	mm10_ERCC_SIRV	chr9	96631525	96541991	-	22	2776	28702	476872	ENSMUSG00000032413.12	ENCODEMT000476872	Rasa2	ENCODEMT000476872	Known	NIC	None	0.75	None	None	None	None
m54284U_191212_053548/43909971/ccs	PacBio_Hippocampus_Rep1	mm10_ERCC_SIRV	chr16	20651702	20663410	+	21	2907	44935	116344	ENSMUSG00000006998.16	ENSMUST00000007212.8	Psmd2	Psmd2-201	Known	Known	None	0.15000000596046448	None	None	None	None
m54284U_191213_120042/59704974/ccs	PacBio_Hippocampus_Rep2	mm10_ERCC_SIRV	chr18	67465155	67480578	+	7	2142	49505	476999	ENSMUSG00000024530.8	ENCODEMT000476999	Prelid3a	ENCODEMT000476999	Known	NIC	None	0.20000000298023224	None	None	None	None
m54284U_191107_221739/114296724/ccs	PacBio_Cortex_Rep1	mm10_ERCC_SIRV	chr1	172206729	172196732	-	4	2422	2955	7311	ENSMUSG00000013698.12	ENSMUST00000013842.11	Pea15a	Pea15a-201	Known	Known	None	0.25	None	None	None	None
m54284U_191213_120042/6881826/ccs	PacBio_Hippocampus_Rep2	mm10_ERCC_SIRV	chr14	70577898	70580281	+	3	1341	42079	476575	ENSMUSG00000045211.5	ENCODEMT000476575	Nudt18	ENCODEMT000476575	Known	NNC	None	0.25	None	None	None	None
m54284U_191109_043049/13305223/ccs	PacBio_Cortex_Rep2	mm10_ERCC_SIRV	chr2	91162546	91137363	-	16	2656	5384	477097	ENSMUSG00000040687.16	ENCODEMT000477097	Madd	ENCODEMT000477097	Known	ISM	Suffix	0.10000000149011612	None	None	None	None
m54284U_191109_043049/38209290/ccs	PacBio_Cortex_Rep2	mm10_ERCC_SIRV	chr5	125389752	125385977	-	2	2571	15535	40777	ENSMUSG00000008348.9	ENSMUST00000136312.1	Ubc	Ubc-202	Known	Known	None	0.3499999940395355	None	None	None	None
m54284U_191212_053548/45155056/ccs	PacBio_Hippocampus_Rep1	mm10_ERCC_SIRV	chr16	20651702	20663411	+	21	2908	44935	116344	ENSMUSG00000006998.16	ENSMUST00000007212.8	Psmd2	Psmd2-201	Known	Known	None	0.15000000596046448	None	None	None	None
m54284U_191213_120042/137168568/ccs	PacBio_Hippocampus_Rep2	mm10_ERCC_SIRV	chr4	116555903	116552131	-	4	1629	11766	477098	ENSMUSG00000055900.14	ENCODEMT000477098	Tmem69	ENCODEMT000477098	Known	ISM	Prefix	0.699999988079071	None	None	None	None
m54284U_191213_120042/180487419/ccs	PacBio_Hippocampus_Rep2	mm10_ERCC_SIRV	chr9	96631518	96541991	-	24	3023	28702	75067	ENSMUSG00000032413.12	ENSMUST00000034984.7	Rasa2	Rasa2-201	Known	Known	None	0.75	None	None	None	None
m54284U_191109_043049/157747360/ccs	PacBio_Cortex_Rep2	mm10_ERCC_SIRV	chr7	118129575	118118905	-	6	2070	23298	60502	ENSMUSG00000030654.9	ENSMUST00000032888.9	Arl6ip1	Arl6ip1-201	Known	Known	None	0.15000000596046448	None	None	None	None
m54284U_191212_053548/46727636/ccs	PacBio_Hippocampus_Rep1	mm10_ERCC_SIRV	chr16	20651702	20663411	+	21	2908	44935	116344	ENSMUSG00000006998.16	ENSMUST00000007212.8	Psmd2	Psmd2-201	Known	Known	None	0.15000000596046448	None	None	None	None
m54284U_191213_120042/37422199/ccs	PacBio_Hippocampus_Rep2	mm10_ERCC_SIRV	chr11	86683825	86584724	-	12	1923	33991	89489	ENSMUSG00000018171.9	ENSMUST00000018315.9	Vmp1	Vmp1-201	Known	Known	None	0.3499999940395355	None	None	None	None
m54284U_191213_120042/27003014/ccs	PacBio_Hippocampus_Rep2	mm10_ERCC_SIRV	chr14	70577866	70580269	+	3	1395	42079	108685	ENSMUSG00000045211.5	ENSMUST00000089049.3	Nudt18	Nudt18-201	Known	Known	None	0.15000000596046448	None	None	None	None
m54284U_191213_120042/126093422/ccs	PacBio_Hippocampus_Rep2	mm10_ERCC_SIRV	chr18	67464868	67479768	+	7	1335	49505	129311	ENSMUSG00000024530.8	ENSMUST00000025411.8	Prelid3a	Prelid3a-201	Known	Known	None	0.15000000596046448	None	None	None	None
m54284U_191107_221739/24904366/ccs	PacBio_Cortex_Rep1	mm10_ERCC_SIRV	chr9	96631503	96541992	-	24	3007	28702	75067	ENSMUSG00000032413.12	ENSMUST00000034984.7	Rasa2	Rasa2-201	Known	Known	None	0.699999988079071	None	None	None	None
m54284U_191212_053548/47580533/ccs	PacBio_Hippocampus_Rep1	mm10_ERCC_SIRV	chr16	20651702	20663412	+	21	2909	44935	116344	ENSMUSG00000006998.16	ENSMUST00000007212.8	Psmd2	Psmd2-201	Known	Known	None	0.15000000596046448	None	None	None	None
m54284U_191107_221739/114884740/ccs	PacBio_Cortex_Rep1	mm10_ERCC_SIRV	chr1	172206710	172196732	-	4	2403	2955	7311	ENSMUSG00000013698.12	ENSMUST00000013842.11	Pea15a	Pea15a-201	Known	Known	None	0.25	None	None	None	None
m54284U_191213_120042/60164940/ccs	PacBio_Hippocampus_Rep2	mm10_ERCC_SIRV	chr14	70577866	70580277	+	3	1403	42079	108685	ENSMUSG00000045211.5	ENSMUST00000089049.3	Nudt18	Nudt18-201	Known	Known	None	0.15000000596046448	None	None	None	None
m54284U_191109_043049/38930349/ccs	PacBio_Cortex_Rep2	mm10_ERCC_SIRV	chr5	125389752	125385977	-	2	2572	15535	40777	ENSMUSG00000008348.9	ENSMUST00000136312.1	Ubc	Ubc-202	Known	Known	None	0.3499999940395355	None	None	None	None
m54284U_191109_043049/27722861/ccs	PacBio_Cortex_Rep2	mm10_ERCC_SIRV	chr2	91162916	91137363	-	18	3002	5384	477099	ENSMUSG00000040687.16	ENCODEMT000477099	Madd	ENCODEMT000477099	Known	ISM	Suffix	0.10000000149011612	None	None	None	None
m54284U_191107_221739/70583580/ccs	PacBio_Cortex_Rep1	mm10_ERCC_SIRV	chr18	67464869	67480576	+	7	2142	49505	129311	ENSMUSG00000024530.8	ENSMUST00000025411.8	Prelid3a	Prelid3a-201	Known	Known	None	0.20000000298023224	None	None	None	None
m54284U_191212_053548/47974206/ccs	PacBio_Hippocampus_Rep1	mm10_ERCC_SIRV	chr16	20651702	20663412	+	21	2909	44935	116344	ENSMUSG00000006998.16	ENSMUST00000007212.8	Psmd2	Psmd2-201	Known	Known	None	0.15000000596046448	None	None	None	None
m54284U_191212_053548/157419855/ccs	PacBio_Hippocampus_Rep1	mm10_ERCC_SIRV	chr4	116555909	116552132	-	3	1771	11766	30319	ENSMUSG00000055900.14	ENSMUST00000069674.5	Tmem69	Tmem69-201	Known	Known	None	0.6499999761581421	None	None	None	None
m54284U_191109_043049/158271270/ccs	PacBio_Cortex_Rep2	mm10_ERCC_SIRV	chr7	118129575	118118905	-	6	2070	23298	60502	ENSMUSG00000030654.9	ENSMUST00000032888.9	Arl6ip1	Arl6ip1-201	Known	Known	None	0.15000000596046448	None	None	None	None
m54284U_191109_043049/39192904/ccs	PacBio_Cortex_Rep2	mm10_ERCC_SIRV	chr5	125388264	125385978	-	1	2517	15535	475502	ENSMUSG00000008348.9	ENCODEMT000475502	Ubc	ENCODEMT000475502	Known	ISM	None	0.3499999940395355	None	None	None	None
m54284U_191213_120042/92209927/ccs	PacBio_Hippocampus_Rep2	mm10_ERCC_SIRV	chr11	86683866	86584958	-	12	1898	33991	473710	ENSMUSG00000018171.9	ENCODEMT000473710	Vmp1	ENCODEMT000473710	Known	NNC	None	0.3499999940395355	None	None	None	None
m54284U_191107_221739/27132489/ccs	PacBio_Cortex_Rep1	mm10_ERCC_SIRV	chr9	96631517	96541992	-	24	3021	28702	75067	ENSMUSG00000032413.12	ENSMUST00000034984.7	Rasa2	Rasa2-201	Known	Known	None	0.699999988079071	None	None	None	None
m54284U_191213_120042/80544909/ccs	PacBio_Hippocampus_Rep2	mm10_ERCC_SIRV	chr14	70577866	70580523	+	3	1649	42079	108685	ENSMUSG00000045211.5	ENSMUST00000089049.3	Nudt18	Nudt18-201	Known	Known	None	0.15000000596046448	None	None	None	None
m54284U_191212_053548/49284717/ccs	PacBio_Hippocampus_Rep1	mm10_ERCC_SIRV	chr16	20651702	20663410	+	21	2907	44935	116344	ENSMUSG00000006998.16	ENSMUST00000007212.8	Psmd2	Psmd2-201	Known	Known	None	0.15000000596046448	None	None	None	None
m54284U_191109_043049/39847680/ccs	PacBio_Cortex_Rep2	mm10_ERCC_SIRV	chr5	125388264	125385978	-	1	2516	15535	475502	ENSMUSG00000008348.9	ENCODEMT000475502	Ubc	ENCODEMT000475502	Known	ISM	None	0.3499999940395355	None	None	None	None
m54284U_191212_053548/12912832/ccs	PacBio_Hippocampus_Rep1	mm10_ERCC_SIRV	chr18	67464869	67480579	+	7	2138	49505	129311	ENSMUSG00000024530.8	ENSMUST00000025411.8	Prelid3a	Prelid3a-201	Known	Known	None	0.20000000298023224	None	None	None	None
m54284U_191213_120042/108726509/ccs	PacBio_Hippocampus_Rep2	mm10_ERCC_SIRV	chr14	70577866	70581603	+	3	2729	42079	108685	ENSMUSG00000045211.5	ENSMUST00000089049.3	Nudt18	Nudt18-201	Known	Known	None	0.10000000149011612	None	None	None	None
m54284U_191109_043049/32049545/ccs	PacBio_Cortex_Rep2	mm10_ERCC_SIRV	chr2	91166715	91137361	-	21	3227	5384	477074	ENSMUSG00000040687.16	ENCODEMT000477074	Madd	ENCODEMT000477074	Known	ISM	Suffix	0.10000000149011612	None	None	None	None
m54284U_191107_221739/115343880/ccs	PacBio_Cortex_Rep1	mm10_ERCC_SIRV	chr1	172206679	172196732	-	4	2372	2955	7311	ENSMUSG00000013698.12	ENSMUST00000013842.11	Pea15a	Pea15a-201	Known	Known	None	0.25	None	None	None	None
m54284U_191212_053548/50921923/ccs	PacBio_Hippocampus_Rep1	mm10_ERCC_SIRV	chr16	20651702	20663411	+	21	2908	44935	116344	ENSMUSG00000006998.16	ENSMUST00000007212.8	Psmd2	Psmd2-201	Known	Known	None	0.15000000596046448	None	None	None	None
m54284U_191213_120042/18613100/ccs	PacBio_Hippocampus_Rep2	mm10_ERCC_SIRV	chr11	86683807	86584726	-	12	1870	33991	89489	ENSMUSG00000018171.9	ENSMUST00000018315.9	Vmp1	Vmp1-201	Known	Known	None	0.4000000059604645	None	None	None	None
m54284U_191107_221739/262828/ccs	PacBio_Cortex_Rep1	mm10_ERCC_SIRV	chr4	116555950	116552955	-	3	989	11766	30319	ENSMUSG00000055900.14	ENSMUST00000069674.5	Tmem69	Tmem69-201	Known	Known	None	0.0	None	None	None	None
m54284U_191107_221739/38666405/ccs	PacBio_Cortex_Rep1	mm10_ERCC_SIRV	chr9	96631503	96541992	-	24	3007	28702	75067	ENSMUSG00000032413.12	ENSMUST00000034984.7	Rasa2	Rasa2-201	Known	Known	None	0.699999988079071	None	None	None	None
m54284U_191212_053548/35260115/ccs	PacBio_Hippocampus_Rep1	mm10_ERCC_SIRV	chr18	67464869	67480574	+	7	2120	49505	129311	ENSMUSG00000024530.8	ENSMUST00000025411.8	Prelid3a	Prelid3a-201	Known	Known	None	0.25	None	None	None	None
m54284U_191212_053548/51315473/ccs	PacBio_Hippocampus_Rep1	mm10_ERCC_SIRV	chr16	20651702	20663410	+	21	2907	44935	116344	ENSMUSG00000006998.16	ENSMUST00000007212.8	Psmd2	Psmd2-201	Known	Known	None	0.15000000596046448	None	None	None	None
m54284U_191213_120042/114428187/ccs	PacBio_Hippocampus_Rep2	mm10_ERCC_SIRV	chr14	70577866	70580283	+	3	1409	42079	108685	ENSMUSG00000045211.5	ENSMUST00000089049.3	Nudt18	Nudt18-201	Known	Known	None	0.15000000596046448	None	None	None	None
m54284U_191109_043049/158992198/ccs	PacBio_Cortex_Rep2	mm10_ERCC_SIRV	chr7	118129575	118118905	-	6	2070	23298	60502	ENSMUSG00000030654.9	ENSMUST00000032888.9	Arl6ip1	Arl6ip1-201	Known	Known	None	0.15000000596046448	None	None	None	None
m54284U_191109_043049/45614180/ccs	PacBio_Cortex_Rep2	mm10_ERCC_SIRV	chr2	91182895	91137363	-	36	6067	5384	476827	ENSMUSG00000040687.16	ENCODEMT000476827	Madd	ENCODEMT000476827	Known	NIC	None	0.10000000149011612	None	None	None	None
m54284U_191109_043049/39911820/ccs	PacBio_Cortex_Rep2	mm10_ERCC_SIRV	chr5	125390012	125385982	-	3	2565	15535	475562	ENSMUSG00000008348.9	ENCODEMT000475562	Ubc	ENCODEMT000475562	Known	NNC	None	0.3499999940395355	None	None	None	None
m54284U_191212_053548/51644584/ccs	PacBio_Hippocampus_Rep1	mm10_ERCC_SIRV	chr16	20651702	20663412	+	21	2909	44935	116344	ENSMUSG00000006998.16	ENSMUST00000007212.8	Psmd2	Psmd2-201	Known	Known	None	0.15000000596046448	None	None	None	None
m54284U_191212_053548/74842290/ccs	PacBio_Hippocampus_Rep1	mm10_ERCC_SIRV	chr18	67464869	67480578	+	7	2144	49505	129311	ENSMUSG00000024530.8	ENSMUST00000025411.8	Prelid3a	Prelid3a-201	Known	Known	None	0.20000000298023224	None	None	None	None
m54284U_191109_043049/62981069/ccs	PacBio_Cortex_Rep2	mm10_ERCC_SIRV	chr9	96631502	96541993	-	24	3005	28702	75067	ENSMUSG00000032413.12	ENSMUST00000034984.7	Rasa2	Rasa2-201	Known	Known	None	0.699999988079071	None	None	None	None
m54284U_191109_043049/49676582/ccs	PacBio_Cortex_Rep2	mm10_ERCC_SIRV	chr11	86683802	86584728	-	12	1878	33991	89489	ENSMUSG00000018171.9	ENSMUST00000018315.9	Vmp1	Vmp1-201	Known	Known	None	0.5	None	None	None	None
m54284U_191213_120042/115215016/ccs	PacBio_Hippocampus_Rep2	mm10_ERCC_SIRV	chr14	70577866	70580285	+	3	1411	42079	108685	ENSMUSG00000045211.5	ENSMUST00000089049.3	Nudt18	Nudt18-201	Known	Known	None	0.15000000596046448	None	None	None	None
m54284U_191212_053548/117769361/ccs	PacBio_Hippocampus_Rep1	mm10_ERCC_SIRV	chr9	96631500	96541993	-	24	2997	28702	477100	ENSMUSG00000032413.12	ENCODEMT000477100	Rasa2	ENCODEMT000477100	Known	NNC	None	0.699999988079071	None	None	None	None
m54284U_191107_221739/3015525/ccs	PacBio_Cortex_Rep1	mm10_ERCC_SIRV	chr4	116555926	116552955	-	3	965	11766	30319	ENSMUSG00000055900.14	ENSMUST00000069674.5	Tmem69	Tmem69-201	Known	Known	None	0.0	None	None	None	None
m54284U_191107_221739/115673576/ccs	PacBio_Cortex_Rep1	mm10_ERCC_SIRV	chr1	172206719	172196732	-	4	2412	2955	7311	ENSMUSG00000013698.12	ENSMUST00000013842.11	Pea15a	Pea15a-201	Known	Known	None	0.25	None	None	None	None
m54284U_191212_053548/52561145/ccs	PacBio_Hippocampus_Rep1	mm10_ERCC_SIRV	chr16	20651702	20663411	+	21	2908	44935	116344	ENSMUSG00000006998.16	ENSMUST00000007212.8	Psmd2	Psmd2-201	Known	Known	None	0.15000000596046448	None	None	None	None
m54284U_191212_053548/77726395/ccs	PacBio_Hippocampus_Rep1	mm10_ERCC_SIRV	chr18	67464869	67480579	+	7	2145	49505	129311	ENSMUSG00000024530.8	ENSMUST00000025411.8	Prelid3a	Prelid3a-201	Known	Known	None	0.20000000298023224	None	None	None	None
m54284U_191109_043049/47974834/ccs	PacBio_Cortex_Rep2	mm10_ERCC_SIRV	chr2	91162237	91137363	-	16	2570	5384	476651	ENSMUSG00000040687.16	ENCODEMT000476651	Madd	ENCODEMT000476651	Known	ISM	Suffix	0.10000000149011612	None	None	None	None
m54284U_191212_053548/52890343/ccs	PacBio_Hippocampus_Rep1	mm10_ERCC_SIRV	chr16	20651702	20663412	+	21	2909	44935	116344	ENSMUSG00000006998.16	ENSMUST00000007212.8	Psmd2	Psmd2-201	Known	Known	None	0.15000000596046448	None	None	None	None
m54284U_191213_120042/126683139/ccs	PacBio_Hippocampus_Rep2	mm10_ERCC_SIRV	chr14	70577866	70580278	+	3	1404	42079	108685	ENSMUSG00000045211.5	ENSMUST00000089049.3	Nudt18	Nudt18-201	Known	Known	None	0.20000000298023224	None	None	None	None
m54284U_191109_043049/159908625/ccs	PacBio_Cortex_Rep2	mm10_ERCC_SIRV	chr7	118129573	118118905	-	6	2068	23298	60502	ENSMUSG00000030654.9	ENSMUST00000032888.9	Arl6ip1	Arl6ip1-201	Known	Known	None	0.15000000596046448	None	None	None	None
m54284U_191107_221739/4589379/ccs	PacBio_Cortex_Rep1	mm10_ERCC_SIRV	chr11	86683812	86584964	-	12	1901	33991	473705	ENSMUSG00000018171.9	ENCODEMT000473705	Vmp1	ENCODEMT000473705	Known	NIC	None	0.550000011920929	None	None	None	None
m54284U_191109_043049/39979014/ccs	PacBio_Cortex_Rep2	mm10_ERCC_SIRV	chr5	125390014	125385978	-	3	1432	15535	475624	ENSMUSG00000008348.9	ENCODEMT000475624	Ubc	ENCODEMT000475624	Known	NIC	None	0.3499999940395355	None	None	None	None
m54284U_191212_053548/142150335/ccs	PacBio_Hippocampus_Rep1	mm10_ERCC_SIRV	chr9	96631508	96541993	-	24	3011	28702	75067	ENSMUSG00000032413.12	ENSMUST00000034984.7	Rasa2	Rasa2-201	Known	Known	None	0.699999988079071	None	None	None	None
m54284U_191212_053548/54068820/ccs	PacBio_Hippocampus_Rep1	mm10_ERCC_SIRV	chr16	20651702	20663410	+	21	2907	44935	116344	ENSMUSG00000006998.16	ENSMUST00000007212.8	Psmd2	Psmd2-201	Known	Known	None	0.15000000596046448	None	None	None	None
m54284U_191212_053548/110101831/ccs	PacBio_Hippocampus_Rep1	mm10_ERCC_SIRV	chr18	67464869	67480577	+	7	2143	49505	129311	ENSMUSG00000024530.8	ENSMUST00000025411.8	Prelid3a	Prelid3a-201	Known	Known	None	0.20000000298023224	None	None	None	None
m54284U_191213_120042/89393284/ccs	PacBio_Hippocampus_Rep2	mm10_ERCC_SIRV	chr4	116555909	116553036	-	3	867	11766	30319	ENSMUSG00000055900.14	ENSMUST00000069674.5	Tmem69	Tmem69-201	Known	Known	None	0.699999988079071	None	None	None	None
m54284U_191109_043049/50135161/ccs	PacBio_Cortex_Rep2	mm10_ERCC_SIRV	chr2	91182841	91137363	-	34	5899	5384	476776	ENSMUSG00000040687.16	ENCODEMT000476776	Madd	ENCODEMT000476776	Known	NIC	None	0.10000000149011612	None	None	None	None
m54284U_191213_120042/179702557/ccs	PacBio_Hippocampus_Rep2	mm10_ERCC_SIRV	chr14	70577866	70580277	+	3	1403	42079	108685	ENSMUSG00000045211.5	ENSMUST00000089049.3	Nudt18	Nudt18-201	Known	Known	None	0.15000000596046448	None	None	None	None
m54284U_191212_053548/55184179/ccs	PacBio_Hippocampus_Rep1	mm10_ERCC_SIRV	chr16	20651702	20663411	+	21	2908	44935	116344	ENSMUSG00000006998.16	ENSMUST00000007212.8	Psmd2	Psmd2-201	Known	Known	None	0.15000000596046448	None	None	None	None
m54284U_191107_221739/116525379/ccs	PacBio_Cortex_Rep1	mm10_ERCC_SIRV	chr1	172206711	172196732	-	4	2404	2955	7311	ENSMUSG00000013698.12	ENSMUST00000013842.11	Pea15a	Pea15a-201	Known	Known	None	0.25	None	None	None	None
m54284U_191107_221739/20579940/ccs	PacBio_Cortex_Rep1	mm10_ERCC_SIRV	chr9	96631560	96541994	-	24	3006	28702	476880	ENSMUSG00000032413.12	ENCODEMT000476880	Rasa2	ENCODEMT000476880	Known	NNC	None	0.699999988079071	None	None	None	None
m54284U_191212_053548/126747103/ccs	PacBio_Hippocampus_Rep1	mm10_ERCC_SIRV	chr18	67464869	67480579	+	4	4132	49505	129313	ENSMUSG00000024530.8	ENSMUST00000237312.1	Prelid3a	Prelid3a-204	Known	Known	None	0.20000000298023224	None	None	None	None
m54284U_191107_221739/26543574/ccs	PacBio_Cortex_Rep1	mm10_ERCC_SIRV	chr11	86683820	86584729	-	12	1907	33991	89489	ENSMUSG00000018171.9	ENSMUST00000018315.9	Vmp1	Vmp1-201	Known	Known	None	0.550000011920929	None	None	None	None
m54284U_191212_053548/56427778/ccs	PacBio_Hippocampus_Rep1	mm10_ERCC_SIRV	chr16	20651702	20663410	+	21	2907	44935	116344	ENSMUSG00000006998.16	ENSMUST00000007212.8	Psmd2	Psmd2-201	Known	Known	None	0.15000000596046448	None	None	None	None
m54284U_191107_221739/37946618/ccs	PacBio_Cortex_Rep1	mm10_ERCC_SIRV	chr14	70577867	70580279	+	3	1404	42079	108685	ENSMUSG00000045211.5	ENSMUST00000089049.3	Nudt18	Nudt18-201	Known	Known	None	0.25	None	None	None	None
m54284U_191109_043049/52823078/ccs	PacBio_Cortex_Rep2	mm10_ERCC_SIRV	chr2	91182884	91137363	-	33	5842	5384	476622	ENSMUSG00000040687.16	ENCODEMT000476622	Madd	ENCODEMT000476622	Known	NIC	None	0.10000000149011612	None	None	None	None
m54284U_191109_043049/159910190/ccs	PacBio_Cortex_Rep2	mm10_ERCC_SIRV	chr7	118129573	118118905	-	6	2068	23298	60502	ENSMUSG00000030654.9	ENSMUST00000032888.9	Arl6ip1	Arl6ip1-201	Known	Known	None	0.15000000596046448	None	None	None	None
m54284U_191109_043049/40045307/ccs	PacBio_Cortex_Rep2	mm10_ERCC_SIRV	chr5	125389754	125385977	-	2	2573	15535	40777	ENSMUSG00000008348.9	ENSMUST00000136312.1	Ubc	Ubc-202	Known	Known	None	0.3499999940395355	None	None	None	None
m54284U_191109_043049/34668563/ccs	PacBio_Cortex_Rep2	mm10_ERCC_SIRV	chr4	116555962	116553308	-	3	648	11766	30319	ENSMUSG00000055900.14	ENSMUST00000069674.5	Tmem69	Tmem69-201	Known	Known	None	0.44999998807907104	None	None	None	None
m54284U_191212_053548/57804157/ccs	PacBio_Hippocampus_Rep1	mm10_ERCC_SIRV	chr16	20651702	20663412	+	21	2909	44935	116344	ENSMUSG00000006998.16	ENSMUST00000007212.8	Psmd2	Psmd2-201	Known	Known	None	0.15000000596046448	None	None	None	None
m54284U_191107_221739/75500316/ccs	PacBio_Cortex_Rep1	mm10_ERCC_SIRV	chr9	96631585	96541994	-	24	3087	28702	75067	ENSMUSG00000032413.12	ENSMUST00000034984.7	Rasa2	Rasa2-201	Known	Known	None	0.699999988079071	None	None	None	None
m54284U_191212_053548/167117116/ccs	PacBio_Hippocampus_Rep1	mm10_ERCC_SIRV	chr18	67464869	67480577	+	7	2136	49505	129311	ENSMUSG00000024530.8	ENSMUST00000025411.8	Prelid3a	Prelid3a-201	Known	Known	None	0.20000000298023224	None	None	None	None
m54284U_191213_120042/19859875/ccs	PacBio_Hippocampus_Rep2	mm10_ERCC_SIRV	chr14	70577899	70580289	+	3	1348	42079	476575	ENSMUSG00000045211.5	ENCODEMT000476575	Nudt18	ENCODEMT000476575	Known	NNC	None	0.15000000596046448	None	None	None	None
m54284U_191109_043049/57148745/ccs	PacBio_Cortex_Rep2	mm10_ERCC_SIRV	chr2	91166971	91137363	-	23	3435	5384	476749	ENSMUSG00000040687.16	ENCODEMT000476749	Madd	ENCODEMT000476749	Known	ISM	Suffix	0.10000000149011612	None	None	None	None
m54284U_191107_221739/119014350/ccs	PacBio_Cortex_Rep1	mm10_ERCC_SIRV	chr1	172206710	172196732	-	4	2337	2955	7312	ENSMUSG00000013698.12	ENSMUST00000111247.7	Pea15a	Pea15a-202	Known	Known	None	0.25	None	None	None	None
m54284U_191212_053548/57871162/ccs	PacBio_Hippocampus_Rep1	mm10_ERCC_SIRV	chr16	20651702	20663410	+	21	2907	44935	116344	ENSMUSG00000006998.16	ENSMUST00000007212.8	Psmd2	Psmd2-201	Known	Known	None	0.15000000596046448	None	None	None	None
m54284U_191107_221739/99484198/ccs	PacBio_Cortex_Rep1	mm10_ERCC_SIRV	chr11	86683799	86584729	-	12	1886	33991	89489	ENSMUSG00000018171.9	ENSMUST00000018315.9	Vmp1	Vmp1-201	Known	Known	None	0.550000011920929	None	None	None	None
m54284U_191212_053548/26280123/ccs	PacBio_Hippocampus_Rep1	mm10_ERCC_SIRV	chr4	116558072	116556476	-	1	1597	83989	477101	ENCODEMG000083989	ENCODEMT000477101	ENCODEMG000083989	ENCODEMT000477101	Antisense	Antisense	None	0.25	None	None	None	None
m54284U_191213_120042/153225601/ccs	PacBio_Hippocampus_Rep2	mm10_ERCC_SIRV	chr18	67464869	67480577	+	7	2143	49505	129311	ENSMUSG00000024530.8	ENSMUST00000025411.8	Prelid3a	Prelid3a-201	Known	Known	None	0.20000000298023224	None	None	None	None
m54284U_191213_120042/26609918/ccs	PacBio_Hippocampus_Rep2	mm10_ERCC_SIRV	chr14	70577867	70580279	+	3	1404	42079	108685	ENSMUSG00000045211.5	ENSMUST00000089049.3	Nudt18	Nudt18-201	Known	Known	None	0.25	None	None	None	None
m54284U_191107_221739/84280133/ccs	PacBio_Cortex_Rep1	mm10_ERCC_SIRV	chr9	96631634	96541993	-	23	3128	28702	476926	ENSMUSG00000032413.12	ENCODEMT000476926	Rasa2	ENCODEMT000476926	Known	NNC	None	0.699999988079071	None	None	None	None
m54284U_191212_053548/58589286/ccs	PacBio_Hippocampus_Rep1	mm10_ERCC_SIRV	chr16	20651702	20663410	+	21	2907	44935	116344	ENSMUSG00000006998.16	ENSMUST00000007212.8	Psmd2	Psmd2-201	Known	Known	None	0.15000000596046448	None	None	None	None
m54284U_191109_043049/40568998/ccs	PacBio_Cortex_Rep2	mm10_ERCC_SIRV	chr5	125389752	125385977	-	2	2572	15535	40777	ENSMUSG00000008348.9	ENSMUST00000136312.1	Ubc	Ubc-202	Known	Known	None	0.3499999940395355	None	None	None	None
m54284U_191109_043049/160434664/ccs	PacBio_Cortex_Rep2	mm10_ERCC_SIRV	chr7	118129576	118118905	-	6	2071	23298	60502	ENSMUSG00000030654.9	ENSMUST00000032888.9	Arl6ip1	Arl6ip1-201	Known	Known	None	0.15000000596046448	None	None	None	None
m54284U_191109_043049/59181121/ccs	PacBio_Cortex_Rep2	mm10_ERCC_SIRV	chr2	91162235	91137363	-	16	2557	5384	476637	ENSMUSG00000040687.16	ENCODEMT000476637	Madd	ENCODEMT000476637	Known	NIC	None	0.10000000149011612	None	None	None	None
m54284U_191213_120042/169150701/ccs	PacBio_Hippocampus_Rep2	mm10_ERCC_SIRV	chr18	67464869	67480578	+	7	2144	49505	129311	ENSMUSG00000024530.8	ENSMUST00000025411.8	Prelid3a	Prelid3a-201	Known	Known	None	0.20000000298023224	None	None	None	None
m54284U_191212_053548/59050034/ccs	PacBio_Hippocampus_Rep1	mm10_ERCC_SIRV	chr16	20651702	20663413	+	21	2910	44935	116344	ENSMUSG00000006998.16	ENSMUST00000007212.8	Psmd2	Psmd2-201	Known	Known	None	0.10000000149011612	None	None	None	None
m54284U_191213_120042/141099461/ccs	PacBio_Hippocampus_Rep2	mm10_ERCC_SIRV	chr14	70577867	70580524	+	3	1649	42079	108685	ENSMUSG00000045211.5	ENSMUST00000089049.3	Nudt18	Nudt18-201	Known	Known	None	0.15000000596046448	None	None	None	None
m54284U_191107_221739/155911024/ccs	PacBio_Cortex_Rep1	mm10_ERCC_SIRV	chr11	86683791	86584729	-	12	1878	33991	89489	ENSMUSG00000018171.9	ENSMUST00000018315.9	Vmp1	Vmp1-201	Known	Known	None	0.550000011920929	None	None	None	None
m54284U_191109_043049/22415635/ccs	PacBio_Cortex_Rep2	mm10_ERCC_SIRV	chr9	96631529	96541994	-	24	3031	28702	75067	ENSMUSG00000032413.12	ENSMUST00000034984.7	Rasa2	Rasa2-201	Known	Known	None	0.699999988079071	None	None	None	None
m54284U_191107_221739/119409276/ccs	PacBio_Cortex_Rep1	mm10_ERCC_SIRV	chr1	172206730	172196732	-	4	2423	2955	7311	ENSMUSG00000013698.12	ENSMUST00000013842.11	Pea15a	Pea15a-201	Known	Known	None	0.25	None	None	None	None
m54284U_191212_053548/60425288/ccs	PacBio_Hippocampus_Rep1	mm10_ERCC_SIRV	chr16	20651702	20663412	+	21	2909	44935	116344	ENSMUSG00000006998.16	ENSMUST00000007212.8	Psmd2	Psmd2-201	Known	Known	None	0.15000000596046448	None	None	None	None
m54284U_191107_221739/10420641/ccs	PacBio_Cortex_Rep1	mm10_ERCC_SIRV	chr4	116557639	116574534	+	5	1649	11768	477102	ENSMUSG00000034042.16	ENCODEMT000477102	Gpbp1l1	ENCODEMT000477102	Known	ISM	Prefix	0.6000000238418579	None	None	None	None
m54284U_191109_043049/60883387/ccs	PacBio_Cortex_Rep2	mm10_ERCC_SIRV	chr2	91182870	91137363	-	35	5969	5384	477103	ENSMUSG00000040687.16	ENCODEMT000477103	Madd	ENCODEMT000477103	Known	NIC	None	0.10000000149011612	None	None	None	None
m54284U_191213_120042/177537245/ccs	PacBio_Hippocampus_Rep2	mm10_ERCC_SIRV	chr14	70577867	70580258	+	3	1383	42079	108685	ENSMUSG00000045211.5	ENSMUST00000089049.3	Nudt18	Nudt18-201	Known	Known	None	0.3499999940395355	None	None	None	None
m54284U_191107_221739/50136523/ccs	PacBio_Cortex_Rep1	mm10_ERCC_SIRV	chr18	67464870	67480578	+	4	4124	49505	129313	ENSMUSG00000024530.8	ENSMUST00000237312.1	Prelid3a	Prelid3a-204	Known	Known	None	0.20000000298023224	None	None	None	None
m54284U_191212_053548/61866995/ccs	PacBio_Hippocampus_Rep1	mm10_ERCC_SIRV	chr16	20651702	20663410	+	21	2907	44935	116344	ENSMUSG00000006998.16	ENSMUST00000007212.8	Psmd2	Psmd2-201	Known	Known	None	0.15000000596046448	None	None	None	None
m54284U_191109_043049/40961184/ccs	PacBio_Cortex_Rep2	mm10_ERCC_SIRV	chr5	125389752	125385977	-	2	2571	15535	40777	ENSMUSG00000008348.9	ENSMUST00000136312.1	Ubc	Ubc-202	Known	Known	None	0.3499999940395355	None	None	None	None
m54284U_191109_043049/160959140/ccs	PacBio_Cortex_Rep2	mm10_ERCC_SIRV	chr7	118129569	118118905	-	6	2064	23298	60502	ENSMUSG00000030654.9	ENSMUST00000032888.9	Arl6ip1	Arl6ip1-201	Known	Known	None	0.15000000596046448	None	None	None	None
m54284U_191109_043049/108594449/ccs	PacBio_Cortex_Rep2	mm10_ERCC_SIRV	chr9	96631596	96541994	-	24	3098	28702	75067	ENSMUSG00000032413.12	ENSMUST00000034984.7	Rasa2	Rasa2-201	Known	Known	None	0.699999988079071	None	None	None	None
m54284U_191212_053548/35522227/ccs	PacBio_Hippocampus_Rep1	mm10_ERCC_SIRV	chr11	86683820	86584729	-	12	1907	33991	89489	ENSMUSG00000018171.9	ENSMUST00000018315.9	Vmp1	Vmp1-201	Known	Known	None	0.550000011920929	None	None	None	None
m54284U_191212_053548/62261188/ccs	PacBio_Hippocampus_Rep1	mm10_ERCC_SIRV	chr16	20651702	20663412	+	21	2909	44935	116344	ENSMUSG00000006998.16	ENSMUST00000007212.8	Psmd2	Psmd2-201	Known	Known	None	0.15000000596046448	None	None	None	None
m54284U_191107_221739/7801284/ccs	PacBio_Cortex_Rep1	mm10_ERCC_SIRV	chr14	70577895	70580288	+	2	1611	42079	476608	ENSMUSG00000045211.5	ENCODEMT000476608	Nudt18	ENCODEMT000476608	Known	ISM	Prefix	0.25	None	None	None	None
m54284U_191212_053548/63308042/ccs	PacBio_Hippocampus_Rep1	mm10_ERCC_SIRV	chr16	20651702	20663406	+	21	2903	44935	116344	ENSMUSG00000006998.16	ENSMUST00000007212.8	Psmd2	Psmd2-201	Known	Known	None	0.20000000298023224	None	None	None	None
m54284U_191107_221739/70779029/ccs	PacBio_Cortex_Rep1	mm10_ERCC_SIRV	chr18	67464870	67480578	+	7	2143	49505	129311	ENSMUSG00000024530.8	ENSMUST00000025411.8	Prelid3a	Prelid3a-201	Known	Known	None	0.20000000298023224	None	None	None	None
m54284U_191109_043049/63702528/ccs	PacBio_Cortex_Rep2	mm10_ERCC_SIRV	chr2	91182890	91137363	-	34	5953	5384	476772	ENSMUSG00000040687.16	ENCODEMT000476772	Madd	ENCODEMT000476772	Known	NIC	None	0.10000000149011612	None	None	None	None
m54284U_191107_221739/120259916/ccs	PacBio_Cortex_Rep1	mm10_ERCC_SIRV	chr1	172206730	172196732	-	4	2423	2955	7311	ENSMUSG00000013698.12	ENSMUST00000013842.11	Pea15a	Pea15a-201	Known	Known	None	0.25	None	None	None	None
m54284U_191109_043049/117376625/ccs	PacBio_Cortex_Rep2	mm10_ERCC_SIRV	chr9	96631514	96541994	-	24	3016	28702	75067	ENSMUSG00000032413.12	ENSMUST00000034984.7	Rasa2	Rasa2-201	Known	Known	None	0.699999988079071	None	None	None	None
m54284U_191109_043049/144573696/ccs	PacBio_Cortex_Rep2	mm10_ERCC_SIRV	chr4	116557683	116593896	+	12	3577	11768	30321	ENSMUSG00000034042.16	ENSMUST00000030460.14	Gpbp1l1	Gpbp1l1-201	Known	Known	None	0.30000001192092896	None	None	None	None
m54284U_191107_221739/58327256/ccs	PacBio_Cortex_Rep1	mm10_ERCC_SIRV	chr14	70577868	70580286	+	3	1410	42079	108685	ENSMUSG00000045211.5	ENSMUST00000089049.3	Nudt18	Nudt18-201	Known	Known	None	0.15000000596046448	None	None	None	None
m54284U_191212_053548/63441109/ccs	PacBio_Hippocampus_Rep1	mm10_ERCC_SIRV	chr16	20651702	20663412	+	21	2909	44935	116344	ENSMUSG00000006998.16	ENSMUST00000007212.8	Psmd2	Psmd2-201	Known	Known	None	0.15000000596046448	None	None	None	None
m54284U_191109_043049/41683615/ccs	PacBio_Cortex_Rep2	mm10_ERCC_SIRV	chr5	125389752	125385977	-	2	2572	15535	40777	ENSMUSG00000008348.9	ENSMUST00000136312.1	Ubc	Ubc-202	Known	Known	None	0.3499999940395355	None	None	None	None
m54284U_191212_053548/42467358/ccs	PacBio_Hippocampus_Rep1	mm10_ERCC_SIRV	chr11	86683820	86584963	-	11	1816	33991	473727	ENSMUSG00000018171.9	ENCODEMT000473727	Vmp1	ENCODEMT000473727	Known	NIC	None	0.550000011920929	None	None	None	None
m54284U_191107_221739/91750969/ccs	PacBio_Cortex_Rep1	mm10_ERCC_SIRV	chr18	67465157	67480577	+	7	2139	49505	476999	ENSMUSG00000024530.8	ENCODEMT000476999	Prelid3a	ENCODEMT000476999	Known	NIC	None	0.20000000298023224	None	None	None	None
m54284U_191109_043049/161023924/ccs	PacBio_Cortex_Rep2	mm10_ERCC_SIRV	chr7	118129573	118118905	-	6	2068	23298	60502	ENSMUSG00000030654.9	ENSMUST00000032888.9	Arl6ip1	Arl6ip1-201	Known	Known	None	0.15000000596046448	None	None	None	None
m54284U_191212_053548/63769385/ccs	PacBio_Hippocampus_Rep1	mm10_ERCC_SIRV	chr16	20651702	20663410	+	21	2907	44935	116344	ENSMUSG00000006998.16	ENSMUST00000007212.8	Psmd2	Psmd2-201	Known	Known	None	0.15000000596046448	None	None	None	None
m54284U_191109_043049/71368777/ccs	PacBio_Cortex_Rep2	mm10_ERCC_SIRV	chr2	91182886	91137363	-	36	6058	5384	476827	ENSMUSG00000040687.16	ENCODEMT000476827	Madd	ENCODEMT000476827	Known	NIC	None	0.10000000149011612	None	None	None	None
m54284U_191109_043049/42338114/ccs	PacBio_Cortex_Rep2	mm10_ERCC_SIRV	chr5	125387647	125385978	-	1	1672	15535	475502	ENSMUSG00000008348.9	ENCODEMT000475502	Ubc	ENCODEMT000475502	Known	ISM	None	0.3499999940395355	None	None	None	None
m54284U_191109_043049/135924478/ccs	PacBio_Cortex_Rep2	mm10_ERCC_SIRV	chr9	96631509	96541994	-	24	3011	28702	75067	ENSMUSG00000032413.12	ENSMUST00000034984.7	Rasa2	Rasa2-201	Known	Known	None	0.699999988079071	None	None	None	None
m54284U_191107_221739/91947776/ccs	PacBio_Cortex_Rep1	mm10_ERCC_SIRV	chr14	70577869	70580279	+	3	1402	42079	108685	ENSMUSG00000045211.5	ENSMUST00000089049.3	Nudt18	Nudt18-201	Known	Known	None	0.25	None	None	None	None
m54284U_191212_053548/64227324/ccs	PacBio_Hippocampus_Rep1	mm10_ERCC_SIRV	chr16	20651702	20663410	+	21	2907	44935	116344	ENSMUSG00000006998.16	ENSMUST00000007212.8	Psmd2	Psmd2-201	Known	Known	None	0.15000000596046448	None	None	None	None
m54284U_191107_221739/113641372/ccs	PacBio_Cortex_Rep1	mm10_ERCC_SIRV	chr4	116557705	116574614	+	5	1602	11768	477102	ENSMUSG00000034042.16	ENCODEMT000477102	Gpbp1l1	ENCODEMT000477102	Known	ISM	Prefix	0.6000000238418579	None	None	None	None
m54284U_191107_221739/121767761/ccs	PacBio_Cortex_Rep1	mm10_ERCC_SIRV	chr18	67464870	67480579	+	7	2144	49505	129311	ENSMUSG00000024530.8	ENSMUST00000025411.8	Prelid3a	Prelid3a-201	Known	Known	None	0.20000000298023224	None	None	None	None
m54284U_191107_221739/120325180/ccs	PacBio_Cortex_Rep1	mm10_ERCC_SIRV	chr1	172206711	172196732	-	4	2404	2955	7311	ENSMUSG00000013698.12	ENSMUST00000013842.11	Pea15a	Pea15a-201	Known	Known	None	0.25	None	None	None	None
m54284U_191212_053548/65209500/ccs	PacBio_Hippocampus_Rep1	mm10_ERCC_SIRV	chr16	20651702	20663412	+	21	2909	44935	116344	ENSMUSG00000006998.16	ENSMUST00000007212.8	Psmd2	Psmd2-201	Known	Known	None	0.15000000596046448	None	None	None	None
m54284U_191212_053548/55247601/ccs	PacBio_Hippocampus_Rep1	mm10_ERCC_SIRV	chr11	86683856	86584729	-	12	1943	33991	89489	ENSMUSG00000018171.9	ENSMUST00000018315.9	Vmp1	Vmp1-201	Known	Known	None	0.550000011920929	None	None	None	None
m54284U_191109_043049/77400111/ccs	PacBio_Cortex_Rep2	mm10_ERCC_SIRV	chr2	91182892	91137363	-	36	6060	5384	476785	ENSMUSG00000040687.16	ENCODEMT000476785	Madd	ENCODEMT000476785	Known	NIC	None	0.10000000149011612	None	None	None	None
m54284U_191107_221739/113182597/ccs	PacBio_Cortex_Rep1	mm10_ERCC_SIRV	chr14	70577869	70579892	+	3	1015	42079	108685	ENSMUSG00000045211.5	ENSMUST00000089049.3	Nudt18	Nudt18-201	Known	Known	None	0.25	None	None	None	None
m54284U_191107_221739/142870641/ccs	PacBio_Cortex_Rep1	mm10_ERCC_SIRV	chr18	67464870	67480578	+	7	2133	49505	129311	ENSMUSG00000024530.8	ENSMUST00000025411.8	Prelid3a	Prelid3a-201	Known	Known	None	0.20000000298023224	None	None	None	None
m54284U_191212_053548/67698905/ccs	PacBio_Hippocampus_Rep1	mm10_ERCC_SIRV	chr16	20651702	20663410	+	21	2907	44935	116344	ENSMUSG00000006998.16	ENSMUST00000007212.8	Psmd2	Psmd2-201	Known	Known	None	0.15000000596046448	None	None	None	None
m54284U_191107_221739/59835470/ccs	PacBio_Cortex_Rep1	mm10_ERCC_SIRV	chr9	96579398	96541995	-	17	4162	28702	476857	ENSMUSG00000032413.12	ENCODEMT000476857	Rasa2	ENCODEMT000476857	Known	ISM	Suffix	0.6499999761581421	None	None	None	None
m54284U_191109_043049/161546783/ccs	PacBio_Cortex_Rep2	mm10_ERCC_SIRV	chr7	118129573	118118905	-	6	2068	23298	60502	ENSMUSG00000030654.9	ENSMUST00000032888.9	Arl6ip1	Arl6ip1-201	Known	Known	None	0.15000000596046448	None	None	None	None
m54284U_191109_043049/120457600/ccs	PacBio_Cortex_Rep2	mm10_ERCC_SIRV	chr4	116557686	116593031	+	12	2709	11768	30321	ENSMUSG00000034042.16	ENSMUST00000030460.14	Gpbp1l1	Gpbp1l1-201	Known	Known	None	0.20000000298023224	None	None	None	None
m54284U_191109_043049/42600143/ccs	PacBio_Cortex_Rep2	mm10_ERCC_SIRV	chr5	125389752	125385977	-	2	2571	15535	40777	ENSMUSG00000008348.9	ENSMUST00000136312.1	Ubc	Ubc-202	Known	Known	None	0.3499999940395355	None	None	None	None
m54284U_191212_053548/67832434/ccs	PacBio_Hippocampus_Rep1	mm10_ERCC_SIRV	chr16	20651702	20663410	+	21	2907	44935	116344	ENSMUSG00000006998.16	ENSMUST00000007212.8	Psmd2	Psmd2-201	Known	Known	None	0.15000000596046448	None	None	None	None
m54284U_191107_221739/140643024/ccs	PacBio_Cortex_Rep1	mm10_ERCC_SIRV	chr14	70577869	70580280	+	3	1403	42079	108685	ENSMUSG00000045211.5	ENSMUST00000089049.3	Nudt18	Nudt18-201	Known	Known	None	0.20000000298023224	None	None	None	None
m54284U_191109_043049/79169563/ccs	PacBio_Cortex_Rep2	mm10_ERCC_SIRV	chr2	91170732	91137363	-	26	4262	5384	477104	ENSMUSG00000040687.16	ENCODEMT000477104	Madd	ENCODEMT000477104	Known	ISM	Suffix	0.10000000149011612	None	None	None	None
m54284U_191107_221739/155714289/ccs	PacBio_Cortex_Rep1	mm10_ERCC_SIRV	chr18	67464870	67480579	+	7	2144	49505	129311	ENSMUSG00000024530.8	ENSMUST00000025411.8	Prelid3a	Prelid3a-201	Known	Known	None	0.20000000298023224	None	None	None	None
m54284U_191212_053548/124388334/ccs	PacBio_Hippocampus_Rep1	mm10_ERCC_SIRV	chr11	86683811	86584729	-	12	1898	33991	89489	ENSMUSG00000018171.9	ENSMUST00000018315.9	Vmp1	Vmp1-201	Known	Known	None	0.550000011920929	None	None	None	None
m54284U_191212_053548/69076063/ccs	PacBio_Hippocampus_Rep1	mm10_ERCC_SIRV	chr16	20651702	20663412	+	21	2909	44935	116344	ENSMUSG00000006998.16	ENSMUST00000007212.8	Psmd2	Psmd2-201	Known	Known	None	0.15000000596046448	None	None	None	None
m54284U_191109_043049/40829444/ccs	PacBio_Cortex_Rep2	mm10_ERCC_SIRV	chr9	96631497	96541995	-	24	2998	28702	75067	ENSMUSG00000032413.12	ENSMUST00000034984.7	Rasa2	Rasa2-201	Known	Known	None	0.6499999761581421	None	None	None	None
m54284U_191107_221739/120980486/ccs	PacBio_Cortex_Rep1	mm10_ERCC_SIRV	chr1	172206710	172196732	-	4	2403	2955	7311	ENSMUSG00000013698.12	ENSMUST00000013842.11	Pea15a	Pea15a-201	Known	Known	None	0.25	None	None	None	None
m54284U_191107_221739/51250620/ccs	PacBio_Cortex_Rep1	mm10_ERCC_SIRV	chr4	116557694	116593699	+	12	3369	11768	30321	ENSMUSG00000034042.16	ENSMUST00000030460.14	Gpbp1l1	Gpbp1l1-201	Known	Known	None	0.10000000149011612	None	None	None	None
m54284U_191109_043049/142345299/ccs	PacBio_Cortex_Rep2	mm10_ERCC_SIRV	chr14	70577869	70580279	+	3	1402	42079	108685	ENSMUSG00000045211.5	ENSMUST00000089049.3	Nudt18	Nudt18-201	Known	Known	None	0.25	None	None	None	None
m54284U_191212_053548/69077037/ccs	PacBio_Hippocampus_Rep1	mm10_ERCC_SIRV	chr16	20651702	20663412	+	21	2909	44935	116344	ENSMUSG00000006998.16	ENSMUST00000007212.8	Psmd2	Psmd2-201	Known	Known	None	0.15000000596046448	None	None	None	None
m54284U_191107_221739/155847391/ccs	PacBio_Cortex_Rep1	mm10_ERCC_SIRV	chr18	67464870	67480578	+	5	3124	49505	477105	ENSMUSG00000024530.8	ENCODEMT000477105	Prelid3a	ENCODEMT000477105	Known	NIC	None	0.20000000298023224	None	None	None	None
m54284U_191109_043049/43124138/ccs	PacBio_Cortex_Rep2	mm10_ERCC_SIRV	chr5	125389752	125385977	-	2	2572	15535	40777	ENSMUSG00000008348.9	ENSMUST00000136312.1	Ubc	Ubc-202	Known	Known	None	0.3499999940395355	None	None	None	None
m54284U_191109_043049/161678294/ccs	PacBio_Cortex_Rep2	mm10_ERCC_SIRV	chr7	118129573	118118905	-	6	2068	23298	60502	ENSMUSG00000030654.9	ENSMUST00000032888.9	Arl6ip1	Arl6ip1-201	Known	Known	None	0.15000000596046448	None	None	None	None
m54284U_191109_043049/84149352/ccs	PacBio_Cortex_Rep2	mm10_ERCC_SIRV	chr2	91182886	91137364	-	35	5986	5384	476619	ENSMUSG00000040687.16	ENCODEMT000476619	Madd	ENCODEMT000476619	Known	NIC	None	0.10000000149011612	None	None	None	None
m54284U_191212_053548/71895542/ccs	PacBio_Hippocampus_Rep1	mm10_ERCC_SIRV	chr16	20651702	20663412	+	21	2909	44935	116344	ENSMUSG00000006998.16	ENSMUST00000007212.8	Psmd2	Psmd2-201	Known	Known	None	0.15000000596046448	None	None	None	None
m54284U_191109_043049/151061685/ccs	PacBio_Cortex_Rep2	mm10_ERCC_SIRV	chr14	70577869	70580279	+	3	1402	42079	108685	ENSMUSG00000045211.5	ENSMUST00000089049.3	Nudt18	Nudt18-201	Known	Known	None	0.25	None	None	None	None
m54284U_191213_120042/101909396/ccs	PacBio_Hippocampus_Rep2	mm10_ERCC_SIRV	chr11	86683854	86584729	-	12	1941	33991	89489	ENSMUSG00000018171.9	ENSMUST00000018315.9	Vmp1	Vmp1-201	Known	Known	None	0.550000011920929	None	None	None	None
m54284U_191212_053548/23661137/ccs	PacBio_Hippocampus_Rep1	mm10_ERCC_SIRV	chr9	96631515	96541995	-	24	3022	28702	75067	ENSMUSG00000032413.12	ENSMUST00000034984.7	Rasa2	Rasa2-201	Known	Known	None	0.6499999761581421	None	None	None	None
m54284U_191107_221739/58657467/ccs	PacBio_Cortex_Rep1	mm10_ERCC_SIRV	chr4	116557714	116574634	+	5	1613	11768	477102	ENSMUSG00000034042.16	ENCODEMT000477102	Gpbp1l1	ENCODEMT000477102	Known	ISM	Prefix	0.6000000238418579	None	None	None	None
m54284U_191212_053548/71958854/ccs	PacBio_Hippocampus_Rep1	mm10_ERCC_SIRV	chr16	20651702	20663412	+	21	2909	44935	116344	ENSMUSG00000006998.16	ENSMUST00000007212.8	Psmd2	Psmd2-201	Known	Known	None	0.15000000596046448	None	None	None	None
m54284U_191107_221739/125370563/ccs	PacBio_Cortex_Rep1	mm10_ERCC_SIRV	chr1	172206731	172196732	-	4	2424	2955	7311	ENSMUSG00000013698.12	ENSMUST00000013842.11	Pea15a	Pea15a-201	Known	Known	None	0.25	None	None	None	None
m54284U_191109_043049/110364830/ccs	PacBio_Cortex_Rep2	mm10_ERCC_SIRV	chr2	91182912	91137363	-	35	5863	5384	476663	ENSMUSG00000040687.16	ENCODEMT000476663	Madd	ENCODEMT000476663	Known	NIC	None	0.10000000149011612	None	None	None	None
m54284U_191212_053548/14615945/ccs	PacBio_Hippocampus_Rep1	mm10_ERCC_SIRV	chr14	70577869	70580279	+	3	1402	42079	108685	ENSMUSG00000045211.5	ENSMUST00000089049.3	Nudt18	Nudt18-201	Known	Known	None	0.25	None	None	None	None
m54284U_191107_221739/163054697/ccs	PacBio_Cortex_Rep1	mm10_ERCC_SIRV	chr18	67464870	67479768	+	7	1333	49505	129311	ENSMUSG00000024530.8	ENSMUST00000025411.8	Prelid3a	Prelid3a-201	Known	Known	None	0.15000000596046448	None	None	None	None
m54284U_191212_053548/71959643/ccs	PacBio_Hippocampus_Rep1	mm10_ERCC_SIRV	chr16	20651702	20663412	+	21	2909	44935	116344	ENSMUSG00000006998.16	ENSMUST00000007212.8	Psmd2	Psmd2-201	Known	Known	None	0.15000000596046448	None	None	None	None
m54284U_191109_043049/43976502/ccs	PacBio_Cortex_Rep2	mm10_ERCC_SIRV	chr5	125389755	125385977	-	2	2574	15535	40777	ENSMUSG00000008348.9	ENSMUST00000136312.1	Ubc	Ubc-202	Known	Known	None	0.3499999940395355	None	None	None	None
m54284U_191212_053548/113183355/ccs	PacBio_Hippocampus_Rep1	mm10_ERCC_SIRV	chr9	96631502	96541995	-	24	2997	28702	75067	ENSMUSG00000032413.12	ENSMUST00000034984.7	Rasa2	Rasa2-201	Known	Known	None	0.6499999761581421	None	None	None	None
m54284U_191107_221739/159449545/ccs	PacBio_Cortex_Rep1	mm10_ERCC_SIRV	chr4	116557714	116574614	+	5	1593	11768	477102	ENSMUSG00000034042.16	ENCODEMT000477102	Gpbp1l1	ENCODEMT000477102	Known	ISM	Prefix	0.6000000238418579	None	None	None	None
m54284U_191109_043049/162006685/ccs	PacBio_Cortex_Rep2	mm10_ERCC_SIRV	chr7	118129574	118118906	-	5	1948	23298	473609	ENSMUSG00000030654.9	ENCODEMT000473609	Arl6ip1	ENCODEMT000473609	Known	NIC	None	0.15000000596046448	None	None	None	None
m54284U_191212_053548/72942177/ccs	PacBio_Hippocampus_Rep1	mm10_ERCC_SIRV	chr16	20651702	20663412	+	21	2909	44935	116344	ENSMUSG00000006998.16	ENSMUST00000007212.8	Psmd2	Psmd2-201	Known	Known	None	0.15000000596046448	None	None	None	None
m54284U_191107_221739/57018960/ccs	PacBio_Cortex_Rep1	mm10_ERCC_SIRV	chr11	86683820	86584731	-	12	1905	33991	89489	ENSMUSG00000018171.9	ENSMUST00000018315.9	Vmp1	Vmp1-201	Known	Known	None	0.550000011920929	None	None	None	None
m54284U_191109_043049/118292795/ccs	PacBio_Cortex_Rep2	mm10_ERCC_SIRV	chr2	91182895	91137363	-	35	5880	5384	476698	ENSMUSG00000040687.16	ENCODEMT000476698	Madd	ENCODEMT000476698	Known	NIC	None	0.10000000149011612	None	None	None	None
m54284U_191212_053548/46727285/ccs	PacBio_Hippocampus_Rep1	mm10_ERCC_SIRV	chr14	70577869	70580277	+	3	1400	42079	108685	ENSMUSG00000045211.5	ENSMUST00000089049.3	Nudt18	Nudt18-201	Known	Known	None	0.15000000596046448	None	None	None	None
m54284U_191107_221739/169673808/ccs	PacBio_Cortex_Rep1	mm10_ERCC_SIRV	chr18	67464886	67480575	+	6	2241	49505	477051	ENSMUSG00000024530.8	ENCODEMT000477051	Prelid3a	ENCODEMT000477051	Known	NIC	None	0.20000000298023224	None	None	None	None
m54284U_191212_053548/73008783/ccs	PacBio_Hippocampus_Rep1	mm10_ERCC_SIRV	chr16	20651702	20663412	+	21	2909	44935	116344	ENSMUSG00000006998.16	ENSMUST00000007212.8	Psmd2	Psmd2-201	Known	Known	None	0.15000000596046448	None	None	None	None
m54284U_191107_221739/48629116/ccs	PacBio_Cortex_Rep1	mm10_ERCC_SIRV	chr9	96631532	96541998	-	24	3030	28702	75067	ENSMUSG00000032413.12	ENSMUST00000034984.7	Rasa2	Rasa2-201	Known	Known	None	0.5	None	None	None	None
m54284U_191107_221739/125504053/ccs	PacBio_Cortex_Rep1	mm10_ERCC_SIRV	chr1	172206709	172196732	-	4	2402	2955	7311	ENSMUSG00000013698.12	ENSMUST00000013842.11	Pea15a	Pea15a-201	Known	Known	None	0.25	None	None	None	None
m54284U_191212_053548/67503436/ccs	PacBio_Hippocampus_Rep1	mm10_ERCC_SIRV	chr14	70577869	70580284	+	3	1407	42079	108685	ENSMUSG00000045211.5	ENSMUST00000089049.3	Nudt18	Nudt18-201	Known	Known	None	0.15000000596046448	None	None	None	None
m54284U_191109_043049/44303566/ccs	PacBio_Cortex_Rep2	mm10_ERCC_SIRV	chr5	125388230	125385978	-	2	1798	15535	475576	ENSMUSG00000008348.9	ENCODEMT000475576	Ubc	ENCODEMT000475576	Known	NNC	None	0.3499999940395355	None	None	None	None
m54284U_191213_120042/90638947/ccs	PacBio_Hippocampus_Rep2	mm10_ERCC_SIRV	chr4	116557699	116593705	+	12	3370	11768	30321	ENSMUSG00000034042.16	ENSMUST00000030460.14	Gpbp1l1	Gpbp1l1-201	Known	Known	None	0.25	None	None	None	None
m54284U_191212_053548/17957369/ccs	PacBio_Hippocampus_Rep1	mm10_ERCC_SIRV	chr11	86683802	86584731	-	12	1887	33991	89489	ENSMUSG00000018171.9	ENSMUST00000018315.9	Vmp1	Vmp1-201	Known	Known	None	0.550000011920929	None	None	None	None
m54284U_191212_053548/73271094/ccs	PacBio_Hippocampus_Rep1	mm10_ERCC_SIRV	chr16	20651702	20663410	+	21	2907	44935	116344	ENSMUSG00000006998.16	ENSMUST00000007212.8	Psmd2	Psmd2-201	Known	Known	None	0.15000000596046448	None	None	None	None
m54284U_191109_043049/124322257/ccs	PacBio_Cortex_Rep2	mm10_ERCC_SIRV	chr2	91162164	91137363	-	16	2486	5384	476637	ENSMUSG00000040687.16	ENCODEMT000476637	Madd	ENCODEMT000476637	Known	NIC	None	0.10000000149011612	None	None	None	None
m54284U_191109_043049/6097281/ccs	PacBio_Cortex_Rep2	mm10_ERCC_SIRV	chr18	67464870	67480579	+	7	2135	49505	129311	ENSMUSG00000024530.8	ENSMUST00000025411.8	Prelid3a	Prelid3a-201	Known	Known	None	0.20000000298023224	None	None	None	None
m54284U_191109_043049/119474308/ccs	PacBio_Cortex_Rep2	mm10_ERCC_SIRV	chr9	96631517	96542000	-	24	3013	28702	75067	ENSMUSG00000032413.12	ENSMUST00000034984.7	Rasa2	Rasa2-201	Known	Known	None	0.44999998807907104	None	None	None	None
m54284U_191213_120042/132646641/ccs	PacBio_Hippocampus_Rep2	mm10_ERCC_SIRV	chr14	70577869	70580278	+	3	1401	42079	108685	ENSMUSG00000045211.5	ENSMUST00000089049.3	Nudt18	Nudt18-201	Known	Known	None	0.20000000298023224	None	None	None	None
m54284U_191212_053548/47187448/ccs	PacBio_Hippocampus_Rep1	mm10_ERCC_SIRV	chr9	96631503	96542000	-	24	3003	28702	477106	ENSMUSG00000032413.12	ENCODEMT000477106	Rasa2	ENCODEMT000477106	Known	NNC	None	0.44999998807907104	None	None	None	None
m54284U_191212_053548/73665077/ccs	PacBio_Hippocampus_Rep1	mm10_ERCC_SIRV	chr16	20651702	20663410	+	21	2907	44935	116344	ENSMUSG00000006998.16	ENSMUST00000007212.8	Psmd2	Psmd2-201	Known	Known	None	0.15000000596046448	None	None	None	None
m54284U_191107_221739/127533753/ccs	PacBio_Cortex_Rep1	mm10_ERCC_SIRV	chr1	172206710	172196732	-	4	2403	2955	7311	ENSMUSG00000013698.12	ENSMUST00000013842.11	Pea15a	Pea15a-201	Known	Known	None	0.25	None	None	None	None
m54284U_191109_043049/163710490/ccs	PacBio_Cortex_Rep2	mm10_ERCC_SIRV	chr7	118121971	118118905	-	3	1638	23298	473555	ENSMUSG00000030654.9	ENCODEMT000473555	Arl6ip1	ENCODEMT000473555	Known	ISM	Suffix	0.15000000596046448	None	None	None	None
m54284U_191109_043049/73925561/ccs	PacBio_Cortex_Rep2	mm10_ERCC_SIRV	chr18	67464870	67480578	+	7	2143	49505	129311	ENSMUSG00000024530.8	ENSMUST00000025411.8	Prelid3a	Prelid3a-201	Known	Known	None	0.20000000298023224	None	None	None	None
m54284U_191107_221739/98306125/ccs	PacBio_Cortex_Rep1	mm10_ERCC_SIRV	chr14	70577870	70580279	+	3	1401	42079	108685	ENSMUSG00000045211.5	ENSMUST00000089049.3	Nudt18	Nudt18-201	Known	Known	None	0.25	None	None	None	None
m54284U_191212_053548/74319999/ccs	PacBio_Hippocampus_Rep1	mm10_ERCC_SIRV	chr16	20651702	20663412	+	21	2909	44935	116344	ENSMUSG00000006998.16	ENSMUST00000007212.8	Psmd2	Psmd2-201	Known	Known	None	0.15000000596046448	None	None	None	None
m54284U_191213_120042/162334344/ccs	PacBio_Hippocampus_Rep2	mm10_ERCC_SIRV	chr11	86683841	86584987	-	12	1887	33991	473651	ENSMUSG00000018171.9	ENCODEMT000473651	Vmp1	ENCODEMT000473651	Known	NNC	None	0.3499999940395355	None	None	None	None
m54284U_191213_120042/117377511/ccs	PacBio_Hippocampus_Rep2	mm10_ERCC_SIRV	chr4	116557718	116577574	+	5	4629	11768	477102	ENSMUSG00000034042.16	ENCODEMT000477102	Gpbp1l1	ENCODEMT000477102	Known	ISM	Prefix	0.8500000238418579	None	None	None	None
m54284U_191109_043049/44827437/ccs	PacBio_Cortex_Rep2	mm10_ERCC_SIRV	chr5	125389754	125385977	-	2	2573	15535	40777	ENSMUSG00000008348.9	ENSMUST00000136312.1	Ubc	Ubc-202	Known	Known	None	0.3499999940395355	None	None	None	None
m54284U_191109_043049/129829099/ccs	PacBio_Cortex_Rep2	mm10_ERCC_SIRV	chr2	91154863	91137363	-	9	1867	5384	476626	ENSMUSG00000040687.16	ENCODEMT000476626	Madd	ENCODEMT000476626	Known	ISM	Suffix	0.10000000149011612	None	None	None	None
m54284U_191213_120042/24447329/ccs	PacBio_Hippocampus_Rep2	mm10_ERCC_SIRV	chr9	96631536	96542000	-	24	3038	28702	75067	ENSMUSG00000032413.12	ENSMUST00000034984.7	Rasa2	Rasa2-201	Known	Known	None	0.44999998807907104	None	None	None	None
m54284U_191212_053548/74450784/ccs	PacBio_Hippocampus_Rep1	mm10_ERCC_SIRV	chr16	20651702	20663410	+	21	2907	44935	116344	ENSMUSG00000006998.16	ENSMUST00000007212.8	Psmd2	Psmd2-201	Known	Known	None	0.15000000596046448	None	None	None	None
m54284U_191107_221739/131728990/ccs	PacBio_Cortex_Rep1	mm10_ERCC_SIRV	chr14	70577870	70580525	+	3	1647	42079	108685	ENSMUSG00000045211.5	ENSMUST00000089049.3	Nudt18	Nudt18-201	Known	Known	None	0.15000000596046448	None	None	None	None
m54284U_191212_053548/18088215/ccs	PacBio_Hippocampus_Rep1	mm10_ERCC_SIRV	chr18	67464870	67480579	+	7	2144	49505	129311	ENSMUSG00000024530.8	ENSMUST00000025411.8	Prelid3a	Prelid3a-201	Known	Known	None	0.20000000298023224	None	None	None	None
m54284U_191107_221739/129237790/ccs	PacBio_Cortex_Rep1	mm10_ERCC_SIRV	chr1	172206710	172196732	-	4	2403	2955	7311	ENSMUSG00000013698.12	ENSMUST00000013842.11	Pea15a	Pea15a-201	Known	Known	None	0.25	None	None	None	None
m54284U_191212_053548/75434565/ccs	PacBio_Hippocampus_Rep1	mm10_ERCC_SIRV	chr16	20651702	20663412	+	21	2909	44935	116344	ENSMUSG00000006998.16	ENSMUST00000007212.8	Psmd2	Psmd2-201	Known	Known	None	0.15000000596046448	None	None	None	None
m54284U_191212_053548/60621608/ccs	PacBio_Hippocampus_Rep1	mm10_ERCC_SIRV	chr9	96631190	96542005	-	24	3029	28702	477107	ENSMUSG00000032413.12	ENCODEMT000477107	Rasa2	ENCODEMT000477107	Known	NIC	None	0.20000000298023224	None	None	None	None
m54284U_191109_043049/120783015/ccs	PacBio_Cortex_Rep2	mm10_ERCC_SIRV	chr11	86665919	86584755	-	11	1807	33991	473541	ENSMUSG00000018171.9	ENCODEMT000473541	Vmp1	ENCODEMT000473541	Known	ISM	Suffix	0.3499999940395355	None	None	None	None
m54284U_191109_043049/131926366/ccs	PacBio_Cortex_Rep2	mm10_ERCC_SIRV	chr2	91182911	91137363	-	35	6004	5384	476723	ENSMUSG00000040687.16	ENCODEMT000476723	Madd	ENCODEMT000476723	Known	NIC	None	0.10000000149011612	None	None	None	None
m54284U_191107_221739/155910502/ccs	PacBio_Cortex_Rep1	mm10_ERCC_SIRV	chr14	70577870	70580285	+	3	1407	42079	108685	ENSMUSG00000045211.5	ENSMUST00000089049.3	Nudt18	Nudt18-201	Known	Known	None	0.15000000596046448	None	None	None	None
m54284U_191107_221739/37618083/ccs	PacBio_Cortex_Rep1	mm10_ERCC_SIRV	chr4	116557720	116574614	+	5	1587	11768	477102	ENSMUSG00000034042.16	ENCODEMT000477102	Gpbp1l1	ENCODEMT000477102	Known	ISM	Prefix	0.6000000238418579	None	None	None	None
m54284U_191109_043049/163972324/ccs	PacBio_Cortex_Rep2	mm10_ERCC_SIRV	chr7	118129574	118118905	-	6	2069	23298	60502	ENSMUSG00000030654.9	ENSMUST00000032888.9	Arl6ip1	Arl6ip1-201	Known	Known	None	0.15000000596046448	None	None	None	None
m54284U_191109_043049/44958804/ccs	PacBio_Cortex_Rep2	mm10_ERCC_SIRV	chr5	125389754	125385977	-	2	2574	15535	40777	ENSMUSG00000008348.9	ENSMUST00000136312.1	Ubc	Ubc-202	Known	Known	None	0.3499999940395355	None	None	None	None
m54284U_191212_053548/24513069/ccs	PacBio_Hippocampus_Rep1	mm10_ERCC_SIRV	chr18	67465157	67480577	+	7	2139	49505	476999	ENSMUSG00000024530.8	ENCODEMT000476999	Prelid3a	ENCODEMT000476999	Known	NIC	None	0.20000000298023224	None	None	None	None
m54284U_191212_053548/75497894/ccs	PacBio_Hippocampus_Rep1	mm10_ERCC_SIRV	chr16	20651702	20663412	+	21	2909	44935	116344	ENSMUSG00000006998.16	ENSMUST00000007212.8	Psmd2	Psmd2-201	Known	Known	None	0.15000000596046448	None	None	None	None
m54284U_191109_043049/45418430/ccs	PacBio_Cortex_Rep2	mm10_ERCC_SIRV	chr5	125388032	125385978	-	1	2458	15535	475502	ENSMUSG00000008348.9	ENCODEMT000475502	Ubc	ENCODEMT000475502	Known	ISM	None	0.3499999940395355	None	None	None	None
m54284U_191109_043049/37159362/ccs	PacBio_Cortex_Rep2	mm10_ERCC_SIRV	chr14	70577870	70580278	+	3	1400	42079	108685	ENSMUSG00000045211.5	ENSMUST00000089049.3	Nudt18	Nudt18-201	Known	Known	None	0.20000000298023224	None	None	None	None
m54284U_191212_053548/76481558/ccs	PacBio_Hippocampus_Rep1	mm10_ERCC_SIRV	chr16	20651702	20663411	+	21	2908	44935	116344	ENSMUSG00000006998.16	ENSMUST00000007212.8	Psmd2	Psmd2-201	Known	Known	None	0.15000000596046448	None	None	None	None
m54284U_191212_053548/174785959/ccs	PacBio_Hippocampus_Rep1	mm10_ERCC_SIRV	chr9	96631535	96542079	-	24	2952	28702	75067	ENSMUSG00000032413.12	ENSMUST00000034984.7	Rasa2	Rasa2-201	Known	Known	None	0.15000000596046448	None	None	None	None
m54284U_191107_221739/129829015/ccs	PacBio_Cortex_Rep1	mm10_ERCC_SIRV	chr1	172206710	172196732	-	4	2403	2955	7311	ENSMUSG00000013698.12	ENSMUST00000013842.11	Pea15a	Pea15a-201	Known	Known	None	0.25	None	None	None	None
m54284U_191212_053548/163121473/ccs	PacBio_Hippocampus_Rep1	mm10_ERCC_SIRV	chr11	86683836	86584755	-	12	1897	33991	89489	ENSMUSG00000018171.9	ENSMUST00000018315.9	Vmp1	Vmp1-201	Known	Known	None	0.3499999940395355	None	None	None	None
m54284U_191212_053548/46335892/ccs	PacBio_Hippocampus_Rep1	mm10_ERCC_SIRV	chr18	67464870	67480580	+	7	2145	49505	129311	ENSMUSG00000024530.8	ENSMUST00000025411.8	Prelid3a	Prelid3a-201	Known	Known	None	0.15000000596046448	None	None	None	None
m54284U_191107_221739/148835130/ccs	PacBio_Cortex_Rep1	mm10_ERCC_SIRV	chr11	86683757	86584771	-	13	1830	33991	477108	ENSMUSG00000018171.9	ENCODEMT000477108	Vmp1	ENCODEMT000477108	Known	NNC	None	0.20000000298023224	None	None	None	None
m54284U_191109_043049/79430896/ccs	PacBio_Cortex_Rep2	mm10_ERCC_SIRV	chr4	116557720	116577567	+	5	4620	11768	477102	ENSMUSG00000034042.16	ENCODEMT000477102	Gpbp1l1	ENCODEMT000477102	Known	ISM	Prefix	0.8500000238418579	None	None	None	None
m54284U_191212_053548/76939957/ccs	PacBio_Hippocampus_Rep1	mm10_ERCC_SIRV	chr16	20651702	20663410	+	21	2907	44935	116344	ENSMUSG00000006998.16	ENSMUST00000007212.8	Psmd2	Psmd2-201	Known	Known	None	0.15000000596046448	None	None	None	None
m54284U_191109_043049/133236024/ccs	PacBio_Cortex_Rep2	mm10_ERCC_SIRV	chr2	91155611	91137361	-	11	1995	5384	477080	ENSMUSG00000040687.16	ENCODEMT000477080	Madd	ENCODEMT000477080	Known	ISM	Suffix	0.10000000149011612	None	None	None	None
m54284U_191212_053548/12255301/ccs	PacBio_Hippocampus_Rep1	mm10_ERCC_SIRV	chr14	70577870	70581170	+	3	2286	42079	108685	ENSMUSG00000045211.5	ENSMUST00000089049.3	Nudt18	Nudt18-201	Known	Known	None	0.699999988079071	None	None	None	None
m54284U_191109_043049/148244756/ccs	PacBio_Cortex_Rep2	mm10_ERCC_SIRV	chr9	96631503	96542244	-	24	2755	28702	75067	ENSMUSG00000032413.12	ENSMUST00000034984.7	Rasa2	Rasa2-201	Known	Known	None	0.30000001192092896	None	None	None	None
m54284U_191212_053548/77466255/ccs	PacBio_Hippocampus_Rep1	mm10_ERCC_SIRV	chr16	20651702	20663410	+	21	2907	44935	116344	ENSMUSG00000006998.16	ENSMUST00000007212.8	Psmd2	Psmd2-201	Known	Known	None	0.15000000596046448	None	None	None	None
m54284U_191109_043049/45482715/ccs	PacBio_Cortex_Rep2	mm10_ERCC_SIRV	chr5	125388264	125385978	-	2	1605	15535	475576	ENSMUSG00000008348.9	ENCODEMT000475576	Ubc	ENCODEMT000475576	Known	NNC	None	0.3499999940395355	None	None	None	None
m54284U_191212_053548/82707315/ccs	PacBio_Hippocampus_Rep1	mm10_ERCC_SIRV	chr18	67464870	67480578	+	7	2143	49505	129311	ENSMUSG00000024530.8	ENSMUST00000025411.8	Prelid3a	Prelid3a-201	Known	Known	None	0.20000000298023224	None	None	None	None
m54284U_191109_043049/164366204/ccs	PacBio_Cortex_Rep2	mm10_ERCC_SIRV	chr7	118129569	118118905	-	6	2064	23298	60502	ENSMUSG00000030654.9	ENSMUST00000032888.9	Arl6ip1	Arl6ip1-201	Known	Known	None	0.15000000596046448	None	None	None	None
m54284U_191212_053548/34407784/ccs	PacBio_Hippocampus_Rep1	mm10_ERCC_SIRV	chr14	70577870	70581170	+	3	2292	42079	108685	ENSMUSG00000045211.5	ENSMUST00000089049.3	Nudt18	Nudt18-201	Known	Known	None	0.699999988079071	None	None	None	None
m54284U_191107_221739/131269143/ccs	PacBio_Cortex_Rep1	mm10_ERCC_SIRV	chr1	172206662	172196732	-	4	2355	2955	7311	ENSMUSG00000013698.12	ENSMUST00000013842.11	Pea15a	Pea15a-201	Known	Known	None	0.25	None	None	None	None
m54284U_191109_043049/18942429/ccs	PacBio_Cortex_Rep2	mm10_ERCC_SIRV	chr4	116557705	116593738	+	12	3397	11768	30321	ENSMUSG00000034042.16	ENSMUST00000030460.14	Gpbp1l1	Gpbp1l1-201	Known	Known	None	0.4000000059604645	None	None	None	None
m54284U_191109_043049/136251652/ccs	PacBio_Cortex_Rep2	mm10_ERCC_SIRV	chr2	91182895	91137363	-	36	6058	5384	476827	ENSMUSG00000040687.16	ENCODEMT000476827	Madd	ENCODEMT000476827	Known	NIC	None	0.10000000149011612	None	None	None	None
m54284U_191212_053548/79430004/ccs	PacBio_Hippocampus_Rep1	mm10_ERCC_SIRV	chr16	20651702	20663410	+	21	2907	44935	116344	ENSMUSG00000006998.16	ENSMUST00000007212.8	Psmd2	Psmd2-201	Known	Known	None	0.15000000596046448	None	None	None	None
m54284U_191212_053548/12453650/ccs	PacBio_Hippocampus_Rep1	mm10_ERCC_SIRV	chr9	96631498	96542367	-	24	2627	28702	75067	ENSMUSG00000032413.12	ENSMUST00000034984.7	Rasa2	Rasa2-201	Known	Known	None	0.30000001192092896	None	None	None	None
m54284U_191109_043049/125764946/ccs	PacBio_Cortex_Rep2	mm10_ERCC_SIRV	chr11	86683802	86584773	-	12	1845	33991	89489	ENSMUSG00000018171.9	ENSMUST00000018315.9	Vmp1	Vmp1-201	Known	Known	None	0.20000000298023224	None	None	None	None
m54284U_191212_053548/71960585/ccs	PacBio_Hippocampus_Rep1	mm10_ERCC_SIRV	chr14	70577870	70580279	+	3	1401	42079	108685	ENSMUSG00000045211.5	ENSMUST00000089049.3	Nudt18	Nudt18-201	Known	Known	None	0.25	None	None	None	None
m54284U_191212_053548/79560954/ccs	PacBio_Hippocampus_Rep1	mm10_ERCC_SIRV	chr16	20651702	20663410	+	21	2907	44935	116344	ENSMUSG00000006998.16	ENSMUST00000007212.8	Psmd2	Psmd2-201	Known	Known	None	0.15000000596046448	None	None	None	None
m54284U_191212_053548/97453840/ccs	PacBio_Hippocampus_Rep1	mm10_ERCC_SIRV	chr18	67464870	67480576	+	4	4262	49505	477109	ENSMUSG00000024530.8	ENCODEMT000477109	Prelid3a	ENCODEMT000477109	Known	ISM	Prefix	0.20000000298023224	None	None	None	None
m54284U_191109_043049/96930444/ccs	PacBio_Cortex_Rep2	mm10_ERCC_SIRV	chr4	116557705	116593701	+	12	3360	11768	30321	ENSMUSG00000034042.16	ENSMUST00000030460.14	Gpbp1l1	Gpbp1l1-201	Known	Known	None	0.15000000596046448	None	None	None	None
m54284U_191109_043049/45548738/ccs	PacBio_Cortex_Rep2	mm10_ERCC_SIRV	chr5	125389754	125385977	-	2	2419	15535	40777	ENSMUSG00000008348.9	ENSMUST00000136312.1	Ubc	Ubc-202	Known	Known	None	0.3499999940395355	None	None	None	None
m54284U_191212_053548/82444975/ccs	PacBio_Hippocampus_Rep1	mm10_ERCC_SIRV	chr16	20651702	20663412	+	21	2909	44935	116344	ENSMUSG00000006998.16	ENSMUST00000007212.8	Psmd2	Psmd2-201	Known	Known	None	0.15000000596046448	None	None	None	None
m54284U_191109_043049/146212576/ccs	PacBio_Cortex_Rep2	mm10_ERCC_SIRV	chr9	96631524	96544278	-	23	2545	28702	477110	ENSMUSG00000032413.12	ENCODEMT000477110	Rasa2	ENCODEMT000477110	Known	ISM	Prefix	0.10000000149011612	None	None	None	None
m54284U_191109_043049/137823467/ccs	PacBio_Cortex_Rep2	mm10_ERCC_SIRV	chr2	91162242	91137363	-	16	2564	5384	476637	ENSMUSG00000040687.16	ENCODEMT000476637	Madd	ENCODEMT000476637	Known	NIC	None	0.10000000149011612	None	None	None	None
m54284U_191107_221739/132777405/ccs	PacBio_Cortex_Rep1	mm10_ERCC_SIRV	chr1	172206708	172196732	-	4	2401	2955	7311	ENSMUSG00000013698.12	ENSMUST00000013842.11	Pea15a	Pea15a-201	Known	Known	None	0.25	None	None	None	None
m54284U_191212_053548/73991694/ccs	PacBio_Hippocampus_Rep1	mm10_ERCC_SIRV	chr14	70577902	70580287	+	3	1343	42079	476575	ENSMUSG00000045211.5	ENCODEMT000476575	Nudt18	ENCODEMT000476575	Known	NNC	None	0.15000000596046448	None	None	None	None
m54284U_191109_043049/164757916/ccs	PacBio_Cortex_Rep2	mm10_ERCC_SIRV	chr7	118129575	118118905	-	6	2070	23298	60502	ENSMUSG00000030654.9	ENSMUST00000032888.9	Arl6ip1	Arl6ip1-201	Known	Known	None	0.15000000596046448	None	None	None	None
m54284U_191107_221739/40437035/ccs	PacBio_Cortex_Rep1	mm10_ERCC_SIRV	chr11	86683790	86584778	-	12	1828	33991	89489	ENSMUSG00000018171.9	ENSMUST00000018315.9	Vmp1	Vmp1-201	Known	Known	None	0.3499999940395355	None	None	None	None
m54284U_191212_053548/123667120/ccs	PacBio_Hippocampus_Rep1	mm10_ERCC_SIRV	chr18	67465157	67480577	+	7	2145	49505	476999	ENSMUSG00000024530.8	ENCODEMT000476999	Prelid3a	ENCODEMT000476999	Known	NIC	None	0.20000000298023224	None	None	None	None
m54284U_191212_053548/82512120/ccs	PacBio_Hippocampus_Rep1	mm10_ERCC_SIRV	chr16	20651702	20663412	+	21	2900	44935	477111	ENSMUSG00000006998.16	ENCODEMT000477111	Psmd2	ENCODEMT000477111	Known	NIC	None	0.15000000596046448	None	None	None	None
m54284U_191109_043049/163056188/ccs	PacBio_Cortex_Rep2	mm10_ERCC_SIRV	chr4	116557705	116593896	+	12	3555	11768	30321	ENSMUSG00000034042.16	ENSMUST00000030460.14	Gpbp1l1	Gpbp1l1-201	Known	Known	None	0.30000001192092896	None	None	None	None
m54284U_191212_053548/156371523/ccs	PacBio_Hippocampus_Rep1	mm10_ERCC_SIRV	chr14	70577870	70580286	+	3	1408	42079	108685	ENSMUSG00000045211.5	ENSMUST00000089049.3	Nudt18	Nudt18-201	Known	Known	None	0.15000000596046448	None	None	None	None
m54284U_191109_043049/148636299/ccs	PacBio_Cortex_Rep2	mm10_ERCC_SIRV	chr9	96631513	96544279	-	23	2522	28702	477110	ENSMUSG00000032413.12	ENCODEMT000477110	Rasa2	ENCODEMT000477110	Known	ISM	Prefix	0.10000000149011612	None	None	None	None
m54284U_191109_043049/140314634/ccs	PacBio_Cortex_Rep2	mm10_ERCC_SIRV	chr2	91182901	91137363	-	35	5879	5384	477112	ENSMUSG00000040687.16	ENCODEMT000477112	Madd	ENCODEMT000477112	Known	NIC	None	0.10000000149011612	None	None	None	None
m54284U_191109_043049/46334980/ccs	PacBio_Cortex_Rep2	mm10_ERCC_SIRV	chr5	125389752	125385977	-	2	2572	15535	40777	ENSMUSG00000008348.9	ENSMUST00000136312.1	Ubc	Ubc-202	Known	Known	None	0.3499999940395355	None	None	None	None
m54284U_191212_053548/85132787/ccs	PacBio_Hippocampus_Rep1	mm10_ERCC_SIRV	chr16	20651702	20663412	+	21	2909	44935	116344	ENSMUSG00000006998.16	ENSMUST00000007212.8	Psmd2	Psmd2-201	Known	Known	None	0.15000000596046448	None	None	None	None
m54284U_191212_053548/124127937/ccs	PacBio_Hippocampus_Rep1	mm10_ERCC_SIRV	chr18	67465157	67480577	+	7	2139	49505	476999	ENSMUSG00000024530.8	ENCODEMT000476999	Prelid3a	ENCODEMT000476999	Known	NIC	None	0.20000000298023224	None	None	None	None
m54284U_191107_221739/133300517/ccs	PacBio_Cortex_Rep1	mm10_ERCC_SIRV	chr1	172206704	172196732	-	4	2397	2955	7311	ENSMUSG00000013698.12	ENSMUST00000013842.11	Pea15a	Pea15a-201	Known	Known	None	0.25	None	None	None	None
m54284U_191109_043049/151126681/ccs	PacBio_Cortex_Rep2	mm10_ERCC_SIRV	chr2	91182897	91137363	-	35	5978	5384	477113	ENSMUSG00000040687.16	ENCODEMT000477113	Madd	ENCODEMT000477113	Known	NNC	None	0.10000000149011612	None	None	None	None
m54284U_191213_120042/25888792/ccs	PacBio_Hippocampus_Rep2	mm10_ERCC_SIRV	chr14	70577897	70581173	+	2	2503	42079	476608	ENSMUSG00000045211.5	ENCODEMT000476608	Nudt18	ENCODEMT000476608	Known	ISM	Prefix	0.6499999761581421	None	None	None	None
m54284U_191107_221739/151324796/ccs	PacBio_Cortex_Rep1	mm10_ERCC_SIRV	chr9	96631556	96544318	-	23	2526	28702	477110	ENSMUSG00000032413.12	ENCODEMT000477110	Rasa2	ENCODEMT000477110	Known	ISM	Prefix	0.550000011920929	None	None	None	None
m54284U_191109_043049/8127764/ccs	PacBio_Cortex_Rep2	mm10_ERCC_SIRV	chr4	116557725	116577567	+	5	4615	11768	477102	ENSMUSG00000034042.16	ENCODEMT000477102	Gpbp1l1	ENCODEMT000477102	Known	ISM	Prefix	0.8500000238418579	None	None	None	None
m54284U_191212_053548/85657701/ccs	PacBio_Hippocampus_Rep1	mm10_ERCC_SIRV	chr16	20651702	20663412	+	21	2909	44935	116344	ENSMUSG00000006998.16	ENSMUST00000007212.8	Psmd2	Psmd2-201	Known	Known	None	0.15000000596046448	None	None	None	None
m54284U_191107_221739/7801612/ccs	PacBio_Cortex_Rep1	mm10_ERCC_SIRV	chr11	86663550	86585021	-	9	1504	33991	474118	ENSMUSG00000018171.9	ENCODEMT000474118	Vmp1	ENCODEMT000474118	Known	ISM	Suffix	0.30000001192092896	None	None	None	None
m54284U_191109_043049/164888628/ccs	PacBio_Cortex_Rep2	mm10_ERCC_SIRV	chr7	118129594	118118905	-	6	2089	23298	60502	ENSMUSG00000030654.9	ENSMUST00000032888.9	Arl6ip1	Arl6ip1-201	Known	Known	None	0.15000000596046448	None	None	None	None
m54284U_191212_053548/158531656/ccs	PacBio_Hippocampus_Rep1	mm10_ERCC_SIRV	chr18	67464870	67480577	+	7	2148	49505	129311	ENSMUSG00000024530.8	ENSMUST00000025411.8	Prelid3a	Prelid3a-201	Known	Known	None	0.20000000298023224	None	None	None	None
m54284U_191212_053548/87296607/ccs	PacBio_Hippocampus_Rep1	mm10_ERCC_SIRV	chr16	20651702	20663412	+	21	2909	44935	116344	ENSMUSG00000006998.16	ENSMUST00000007212.8	Psmd2	Psmd2-201	Known	Known	None	0.15000000596046448	None	None	None	None
m54284U_191213_120042/37290405/ccs	PacBio_Hippocampus_Rep2	mm10_ERCC_SIRV	chr14	70577870	70580286	+	3	1408	42079	108685	ENSMUSG00000045211.5	ENSMUST00000089049.3	Nudt18	Nudt18-201	Known	Known	None	0.15000000596046448	None	None	None	None
m54284U_191109_043049/156369239/ccs	PacBio_Cortex_Rep2	mm10_ERCC_SIRV	chr9	96592028	96544323	-	19	2024	28702	477114	ENSMUSG00000032413.12	ENCODEMT000477114	Rasa2	ENCODEMT000477114	Known	ISM	Both	0.6499999761581421	None	None	None	None
m54284U_191109_043049/46598259/ccs	PacBio_Cortex_Rep2	mm10_ERCC_SIRV	chr5	125389752	125385977	-	2	2344	15535	40777	ENSMUSG00000008348.9	ENSMUST00000136312.1	Ubc	Ubc-202	Known	Known	None	0.3499999940395355	None	None	None	None
m54284U_191213_120042/124650612/ccs	PacBio_Hippocampus_Rep2	mm10_ERCC_SIRV	chr4	116557706	116593738	+	12	3382	11768	30321	ENSMUSG00000034042.16	ENSMUST00000030460.14	Gpbp1l1	Gpbp1l1-201	Known	Known	None	0.4000000059604645	None	None	None	None
m54284U_191109_043049/157354667/ccs	PacBio_Cortex_Rep2	mm10_ERCC_SIRV	chr2	91159268	91137363	-	15	2407	5384	477018	ENSMUSG00000040687.16	ENCODEMT000477018	Madd	ENCODEMT000477018	Known	ISM	Suffix	0.10000000149011612	None	None	None	None
m54284U_191107_221739/134742904/ccs	PacBio_Cortex_Rep1	mm10_ERCC_SIRV	chr1	172206730	172196732	-	4	2423	2955	7311	ENSMUSG00000013698.12	ENSMUST00000013842.11	Pea15a	Pea15a-201	Known	Known	None	0.25	None	None	None	None
m54284U_191212_053548/88672775/ccs	PacBio_Hippocampus_Rep1	mm10_ERCC_SIRV	chr16	20651702	20663413	+	21	2910	44935	116344	ENSMUSG00000006998.16	ENSMUST00000007212.8	Psmd2	Psmd2-201	Known	Known	None	0.10000000149011612	None	None	None	None
m54284U_191109_043049/46860837/ccs	PacBio_Cortex_Rep2	mm10_ERCC_SIRV	chr5	125388264	125385978	-	1	2517	15535	475502	ENSMUSG00000008348.9	ENCODEMT000475502	Ubc	ENCODEMT000475502	Known	ISM	None	0.3499999940395355	None	None	None	None
m54284U_191213_120042/150538907/ccs	PacBio_Hippocampus_Rep2	mm10_ERCC_SIRV	chr14	70577902	70580279	+	3	1335	42079	476575	ENSMUSG00000045211.5	ENCODEMT000476575	Nudt18	ENCODEMT000476575	Known	NNC	None	0.15000000596046448	None	None	None	None
m54284U_191212_053548/178258652/ccs	PacBio_Hippocampus_Rep1	mm10_ERCC_SIRV	chr18	67464870	67480577	+	7	2142	49505	129311	ENSMUSG00000024530.8	ENSMUST00000025411.8	Prelid3a	Prelid3a-201	Known	Known	None	0.20000000298023224	None	None	None	None
m54284U_191212_053548/88934191/ccs	PacBio_Hippocampus_Rep1	mm10_ERCC_SIRV	chr16	20651702	20663410	+	21	2907	44935	116344	ENSMUSG00000006998.16	ENSMUST00000007212.8	Psmd2	Psmd2-201	Known	Known	None	0.15000000596046448	None	None	None	None
m54284U_191107_221739/108071331/ccs	PacBio_Cortex_Rep1	mm10_ERCC_SIRV	chr11	86683839	86584797	-	12	1858	33991	89489	ENSMUSG00000018171.9	ENSMUST00000018315.9	Vmp1	Vmp1-201	Known	Known	None	0.25	None	None	None	None
m54284U_191107_221739/167838989/ccs	PacBio_Cortex_Rep1	mm10_ERCC_SIRV	chr4	116557707	116593707	+	12	3364	11768	30321	ENSMUSG00000034042.16	ENSMUST00000030460.14	Gpbp1l1	Gpbp1l1-201	Known	Known	None	0.30000001192092896	None	None	None	None
m54284U_191212_053548/28443122/ccs	PacBio_Hippocampus_Rep1	mm10_ERCC_SIRV	chr9	96631533	96544365	-	23	2456	28702	477110	ENSMUSG00000032413.12	ENCODEMT000477110	Rasa2	ENCODEMT000477110	Known	ISM	Prefix	0.550000011920929	None	None	None	None
m54284U_191213_120042/176882080/ccs	PacBio_Hippocampus_Rep2	mm10_ERCC_SIRV	chr14	70577870	70580277	+	3	1399	42079	108685	ENSMUSG00000045211.5	ENSMUST00000089049.3	Nudt18	Nudt18-201	Known	Known	None	0.15000000596046448	None	None	None	None
m54284U_191109_043049/165806264/ccs	PacBio_Cortex_Rep2	mm10_ERCC_SIRV	chr7	118129570	118118905	-	6	2065	23298	60502	ENSMUSG00000030654.9	ENSMUST00000032888.9	Arl6ip1	Arl6ip1-201	Known	Known	None	0.15000000596046448	None	None	None	None
m54284U_191212_053548/89588285/ccs	PacBio_Hippocampus_Rep1	mm10_ERCC_SIRV	chr16	20651702	20663412	+	21	2909	44935	116344	ENSMUSG00000006998.16	ENSMUST00000007212.8	Psmd2	Psmd2-201	Known	Known	None	0.15000000596046448	None	None	None	None
m54284U_191213_120042/15990798/ccs	PacBio_Hippocampus_Rep2	mm10_ERCC_SIRV	chr18	67464870	67480579	+	7	2144	49505	129311	ENSMUSG00000024530.8	ENSMUST00000025411.8	Prelid3a	Prelid3a-201	Known	Known	None	0.20000000298023224	None	None	None	None
m54284U_191109_043049/159516102/ccs	PacBio_Cortex_Rep2	mm10_ERCC_SIRV	chr2	91154870	91137363	-	10	1933	5384	476628	ENSMUSG00000040687.16	ENCODEMT000476628	Madd	ENCODEMT000476628	Known	ISM	Suffix	0.10000000149011612	None	None	None	None
m54284U_191107_221739/135267452/ccs	PacBio_Cortex_Rep1	mm10_ERCC_SIRV	chr1	172206710	172196732	-	4	2403	2955	7311	ENSMUSG00000013698.12	ENSMUST00000013842.11	Pea15a	Pea15a-201	Known	Known	None	0.25	None	None	None	None
m54284U_191109_043049/47055094/ccs	PacBio_Cortex_Rep2	mm10_ERCC_SIRV	chr5	125390012	125385982	-	3	2570	15535	475562	ENSMUSG00000008348.9	ENCODEMT000475562	Ubc	ENCODEMT000475562	Known	NNC	None	0.3499999940395355	None	None	None	None
m54284U_191109_043049/108856522/ccs	PacBio_Cortex_Rep2	mm10_ERCC_SIRV	chr9	96631511	96544857	-	22	2275	28702	477115	ENSMUSG00000032413.12	ENCODEMT000477115	Rasa2	ENCODEMT000477115	Known	ISM	Prefix	0.6499999761581421	None	None	None	None
m54284U_191109_043049/30737421/ccs	PacBio_Cortex_Rep2	mm10_ERCC_SIRV	chr4	116557707	116593032	+	12	2689	11768	30321	ENSMUSG00000034042.16	ENSMUST00000030460.14	Gpbp1l1	Gpbp1l1-201	Known	Known	None	0.20000000298023224	None	None	None	None
m54284U_191107_221739/49807578/ccs	PacBio_Cortex_Rep1	mm10_ERCC_SIRV	chr14	70577871	70580277	+	3	1398	42079	108685	ENSMUSG00000045211.5	ENSMUST00000089049.3	Nudt18	Nudt18-201	Known	Known	None	0.15000000596046448	None	None	None	None
m54284U_191212_053548/90637766/ccs	PacBio_Hippocampus_Rep1	mm10_ERCC_SIRV	chr16	20651702	20663413	+	21	3002	44935	116346	ENSMUSG00000006998.16	ENSMUST00000172207.7	Psmd2	Psmd2-206	Known	Known	None	0.10000000149011612	None	None	None	None
m54284U_191109_043049/40569168/ccs	PacBio_Cortex_Rep2	mm10_ERCC_SIRV	chr4	116557708	116593738	+	13	3463	11768	477116	ENSMUSG00000034042.16	ENCODEMT000477116	Gpbp1l1	ENCODEMT000477116	Known	NNC	None	0.4000000059604645	None	None	None	None
m54284U_191109_043049/47513795/ccs	PacBio_Cortex_Rep2	mm10_ERCC_SIRV	chr5	125388032	125385978	-	1	2369	15535	475502	ENSMUSG00000008348.9	ENCODEMT000475502	Ubc	ENCODEMT000475502	Known	ISM	None	0.3499999940395355	None	None	None	None
m54284U_191213_120042/43779117/ccs	PacBio_Hippocampus_Rep2	mm10_ERCC_SIRV	chr18	67464870	67480578	+	7	2143	49505	129311	ENSMUSG00000024530.8	ENSMUST00000025411.8	Prelid3a	Prelid3a-201	Known	Known	None	0.20000000298023224	None	None	None	None
m54284U_191107_221739/170526201/ccs	PacBio_Cortex_Rep1	mm10_ERCC_SIRV	chr11	86683802	86584797	-	12	1821	33991	89489	ENSMUSG00000018171.9	ENSMUST00000018315.9	Vmp1	Vmp1-201	Known	Known	None	0.25	None	None	None	None
m54284U_191212_053548/92145527/ccs	PacBio_Hippocampus_Rep1	mm10_ERCC_SIRV	chr16	20651702	20663412	+	21	2909	44935	116344	ENSMUSG00000006998.16	ENSMUST00000007212.8	Psmd2	Psmd2-201	Known	Known	None	0.15000000596046448	None	None	None	None
m54284U_191109_043049/163774755/ccs	PacBio_Cortex_Rep2	mm10_ERCC_SIRV	chr2	91182882	91137363	-	35	5964	5384	476686	ENSMUSG00000040687.16	ENCODEMT000476686	Madd	ENCODEMT000476686	Known	NIC	None	0.10000000149011612	None	None	None	None
m54284U_191109_043049/47516221/ccs	PacBio_Cortex_Rep2	mm10_ERCC_SIRV	chr5	125388264	125385978	-	1	2517	15535	475502	ENSMUSG00000008348.9	ENCODEMT000475502	Ubc	ENCODEMT000475502	Known	ISM	None	0.3499999940395355	None	None	None	None
m54284U_191107_221739/80413599/ccs	PacBio_Cortex_Rep1	mm10_ERCC_SIRV	chr14	70577871	70580277	+	3	1398	42079	108685	ENSMUSG00000045211.5	ENSMUST00000089049.3	Nudt18	Nudt18-201	Known	Known	None	0.15000000596046448	None	None	None	None
m54284U_191109_043049/167707247/ccs	PacBio_Cortex_Rep2	mm10_ERCC_SIRV	chr7	118129575	118118905	-	6	2070	23298	60502	ENSMUSG00000030654.9	ENSMUST00000032888.9	Arl6ip1	Arl6ip1-201	Known	Known	None	0.15000000596046448	None	None	None	None
m54284U_191212_053548/95552203/ccs	PacBio_Hippocampus_Rep1	mm10_ERCC_SIRV	chr16	20651702	20663412	+	21	2909	44935	116344	ENSMUSG00000006998.16	ENSMUST00000007212.8	Psmd2	Psmd2-201	Known	Known	None	0.15000000596046448	None	None	None	None
m54284U_191107_221739/146868452/ccs	PacBio_Cortex_Rep1	mm10_ERCC_SIRV	chr9	96631569	96544791	-	22	2305	28702	477115	ENSMUSG00000032413.12	ENCODEMT000477115	Rasa2	ENCODEMT000477115	Known	ISM	Prefix	0.6000000238418579	None	None	None	None
m54284U_191107_221739/135987517/ccs	PacBio_Cortex_Rep1	mm10_ERCC_SIRV	chr1	172206710	172196732	-	4	2403	2955	7311	ENSMUSG00000013698.12	ENSMUST00000013842.11	Pea15a	Pea15a-201	Known	Known	None	0.25	None	None	None	None
m54284U_191213_120042/55836702/ccs	PacBio_Hippocampus_Rep2	mm10_ERCC_SIRV	chr18	67465157	67480578	+	7	2140	49505	476999	ENSMUSG00000024530.8	ENCODEMT000476999	Prelid3a	ENCODEMT000476999	Known	NIC	None	0.20000000298023224	None	None	None	None
m54284U_191107_221739/111085223/ccs	PacBio_Cortex_Rep1	mm10_ERCC_SIRV	chr14	70577871	70580279	+	3	1400	42079	108685	ENSMUSG00000045211.5	ENSMUST00000089049.3	Nudt18	Nudt18-201	Known	Known	None	0.25	None	None	None	None
m54284U_191109_043049/164102228/ccs	PacBio_Cortex_Rep2	mm10_ERCC_SIRV	chr2	91182896	91137363	-	36	5955	5384	476810	ENSMUSG00000040687.16	ENCODEMT000476810	Madd	ENCODEMT000476810	Known	NIC	None	0.10000000149011612	None	None	None	None
m54284U_191107_221739/120916066/ccs	PacBio_Cortex_Rep1	mm10_ERCC_SIRV	chr4	116557728	116574639	+	5	1604	11768	477102	ENSMUSG00000034042.16	ENCODEMT000477102	Gpbp1l1	ENCODEMT000477102	Known	ISM	Prefix	0.6000000238418579	None	None	None	None
m54284U_191212_053548/95617068/ccs	PacBio_Hippocampus_Rep1	mm10_ERCC_SIRV	chr16	20651702	20663411	+	21	2908	44935	116344	ENSMUSG00000006998.16	ENSMUST00000007212.8	Psmd2	Psmd2-201	Known	Known	None	0.15000000596046448	None	None	None	None
m54284U_191109_043049/31982694/ccs	PacBio_Cortex_Rep2	mm10_ERCC_SIRV	chr11	86683799	86584797	-	12	1818	33991	89489	ENSMUSG00000018171.9	ENSMUST00000018315.9	Vmp1	Vmp1-201	Known	Known	None	0.25	None	None	None	None
m54284U_191109_043049/106758784/ccs	PacBio_Cortex_Rep2	mm10_ERCC_SIRV	chr9	96631542	96544803	-	22	2266	28702	477115	ENSMUSG00000032413.12	ENCODEMT000477115	Rasa2	ENCODEMT000477115	Known	ISM	Prefix	0.44999998807907104	None	None	None	None
m54284U_191109_043049/48302155/ccs	PacBio_Cortex_Rep2	mm10_ERCC_SIRV	chr5	125389752	125385977	-	2	2572	15535	40777	ENSMUSG00000008348.9	ENSMUST00000136312.1	Ubc	Ubc-202	Known	Known	None	0.3499999940395355	None	None	None	None
m54284U_191212_053548/96273016/ccs	PacBio_Hippocampus_Rep1	mm10_ERCC_SIRV	chr16	20651702	20663412	+	21	2909	44935	116344	ENSMUSG00000006998.16	ENSMUST00000007212.8	Psmd2	Psmd2-201	Known	Known	None	0.15000000596046448	None	None	None	None
m54284U_191213_120042/82838865/ccs	PacBio_Hippocampus_Rep2	mm10_ERCC_SIRV	chr18	67464870	67480576	+	7	2141	49505	129311	ENSMUSG00000024530.8	ENSMUST00000025411.8	Prelid3a	Prelid3a-201	Known	Known	None	0.20000000298023224	None	None	None	None
m54284U_191107_221739/133040754/ccs	PacBio_Cortex_Rep1	mm10_ERCC_SIRV	chr14	70577871	70580279	+	3	1400	42079	108685	ENSMUSG00000045211.5	ENSMUST00000089049.3	Nudt18	Nudt18-201	Known	Known	None	0.25	None	None	None	None
m54284U_191109_043049/168166674/ccs	PacBio_Cortex_Rep2	mm10_ERCC_SIRV	chr7	118129573	118118905	-	6	2075	23298	60502	ENSMUSG00000030654.9	ENSMUST00000032888.9	Arl6ip1	Arl6ip1-201	Known	Known	None	0.15000000596046448	None	None	None	None
m54284U_191213_120042/88409994/ccs	PacBio_Hippocampus_Rep2	mm10_ERCC_SIRV	chr18	67464870	67480579	+	7	2140	49505	477117	ENSMUSG00000024530.8	ENCODEMT000477117	Prelid3a	ENCODEMT000477117	Known	NNC	None	0.20000000298023224	None	None	None	None
m54284U_191109_043049/174719123/ccs	PacBio_Cortex_Rep2	mm10_ERCC_SIRV	chr2	91182987	91137363	-	34	6050	5384	476772	ENSMUSG00000040687.16	ENCODEMT000476772	Madd	ENCODEMT000476772	Known	NIC	None	0.10000000149011612	None	None	None	None
m54284U_191109_043049/37882046/ccs	PacBio_Cortex_Rep2	mm10_ERCC_SIRV	chr9	96631555	96546284	-	18	1807	28702	477118	ENSMUSG00000032413.12	ENCODEMT000477118	Rasa2	ENCODEMT000477118	Known	ISM	Prefix	0.44999998807907104	None	None	None	None
m54284U_191107_221739/127796222/ccs	PacBio_Cortex_Rep1	mm10_ERCC_SIRV	chr4	116557709	116593881	+	12	3542	11768	30321	ENSMUSG00000034042.16	ENSMUST00000030460.14	Gpbp1l1	Gpbp1l1-201	Known	Known	None	0.30000001192092896	None	None	None	None
m54284U_191212_053548/96340262/ccs	PacBio_Hippocampus_Rep1	mm10_ERCC_SIRV	chr16	20651702	20663411	+	21	2908	44935	116344	ENSMUSG00000006998.16	ENSMUST00000007212.8	Psmd2	Psmd2-201	Known	Known	None	0.15000000596046448	None	None	None	None
m54284U_191107_221739/136250340/ccs	PacBio_Cortex_Rep1	mm10_ERCC_SIRV	chr1	172206795	172196732	-	4	2488	2955	7311	ENSMUSG00000013698.12	ENSMUST00000013842.11	Pea15a	Pea15a-201	Known	Known	None	0.25	None	None	None	None
m54284U_191107_221739/169478524/ccs	PacBio_Cortex_Rep1	mm10_ERCC_SIRV	chr14	70577871	70580285	+	3	1406	42079	108685	ENSMUSG00000045211.5	ENSMUST00000089049.3	Nudt18	Nudt18-201	Known	Known	None	0.15000000596046448	None	None	None	None
m54284U_191109_043049/111346432/ccs	PacBio_Cortex_Rep2	mm10_ERCC_SIRV	chr11	86683868	86584801	-	12	2134	33991	473587	ENSMUSG00000018171.9	ENCODEMT000473587	Vmp1	ENCODEMT000473587	Known	NNC	None	0.30000001192092896	None	None	None	None
m54284U_191212_053548/96667311/ccs	PacBio_Hippocampus_Rep1	mm10_ERCC_SIRV	chr16	20651702	20663411	+	21	2908	44935	116344	ENSMUSG00000006998.16	ENSMUST00000007212.8	Psmd2	Psmd2-201	Known	Known	None	0.15000000596046448	None	None	None	None
m54284U_191109_043049/48956351/ccs	PacBio_Cortex_Rep2	mm10_ERCC_SIRV	chr5	125390012	125385982	-	3	2570	15535	475562	ENSMUSG00000008348.9	ENCODEMT000475562	Ubc	ENCODEMT000475562	Known	NNC	None	0.3499999940395355	None	None	None	None
m54284U_191109_043049/101320719/ccs	PacBio_Cortex_Rep2	mm10_ERCC_SIRV	chr18	67464871	67480579	+	7	2143	49505	129311	ENSMUSG00000024530.8	ENSMUST00000025411.8	Prelid3a	Prelid3a-201	Known	Known	None	0.20000000298023224	None	None	None	None
m54284U_191213_120042/128452143/ccs	PacBio_Hippocampus_Rep2	mm10_ERCC_SIRV	chr4	116557709	116593081	+	12	2736	11768	30321	ENSMUSG00000034042.16	ENSMUST00000030460.14	Gpbp1l1	Gpbp1l1-201	Known	Known	None	0.4000000059604645	None	None	None	None
m54284U_191109_043049/73204580/ccs	PacBio_Cortex_Rep2	mm10_ERCC_SIRV	chr14	70577871	70580279	+	3	1393	42079	108685	ENSMUSG00000045211.5	ENSMUST00000089049.3	Nudt18	Nudt18-201	Known	Known	None	0.25	None	None	None	None
m54284U_191107_221739/137431603/ccs	PacBio_Cortex_Rep1	mm10_ERCC_SIRV	chr9	96631533	96546305	-	19	2698	28702	477119	ENSMUSG00000032413.12	ENCODEMT000477119	Rasa2	ENCODEMT000477119	Known	ISM	Prefix	0.4000000059604645	None	None	None	None
m54284U_191109_043049/178260155/ccs	PacBio_Cortex_Rep2	mm10_ERCC_SIRV	chr2	91162249	91137363	-	15	2530	5384	476668	ENSMUSG00000040687.16	ENCODEMT000476668	Madd	ENCODEMT000476668	Known	ISM	Suffix	0.10000000149011612	None	None	None	None
m54284U_191212_053548/96731816/ccs	PacBio_Hippocampus_Rep1	mm10_ERCC_SIRV	chr16	20651702	20663412	+	21	2909	44935	116344	ENSMUSG00000006998.16	ENSMUST00000007212.8	Psmd2	Psmd2-201	Known	Known	None	0.15000000596046448	None	None	None	None
m54284U_191109_043049/168559953/ccs	PacBio_Cortex_Rep2	mm10_ERCC_SIRV	chr7	118129622	118118905	-	6	2117	23298	60502	ENSMUSG00000030654.9	ENSMUST00000032888.9	Arl6ip1	Arl6ip1-201	Known	Known	None	0.15000000596046448	None	None	None	None
m54284U_191212_053548/96864435/ccs	PacBio_Hippocampus_Rep1	mm10_ERCC_SIRV	chr16	20651702	20663412	+	21	2909	44935	116344	ENSMUSG00000006998.16	ENSMUST00000007212.8	Psmd2	Psmd2-201	Known	Known	None	0.15000000596046448	None	None	None	None
m54284U_191107_221739/136642600/ccs	PacBio_Cortex_Rep1	mm10_ERCC_SIRV	chr1	172206695	172196732	-	4	2388	2955	7311	ENSMUSG00000013698.12	ENSMUST00000013842.11	Pea15a	Pea15a-201	Known	Known	None	0.25	None	None	None	None
m54284U_191212_053548/47776466/ccs	PacBio_Hippocampus_Rep1	mm10_ERCC_SIRV	chr11	86683821	86584811	-	12	1826	33991	89489	ENSMUSG00000018171.9	ENSMUST00000018315.9	Vmp1	Vmp1-201	Known	Known	None	0.550000011920929	None	None	None	None
m54284U_191212_053548/5177696/ccs	PacBio_Hippocampus_Rep1	mm10_ERCC_SIRV	chr14	70577871	70580281	+	3	1402	42079	108685	ENSMUSG00000045211.5	ENSMUST00000089049.3	Nudt18	Nudt18-201	Known	Known	None	0.15000000596046448	None	None	None	None
m54284U_191212_053548/116195550/ccs	PacBio_Hippocampus_Rep1	mm10_ERCC_SIRV	chr18	67464871	67480579	+	7	2143	49505	129311	ENSMUSG00000024530.8	ENSMUST00000025411.8	Prelid3a	Prelid3a-201	Known	Known	None	0.20000000298023224	None	None	None	None
m54284U_191109_043049/116853059/ccs	PacBio_Cortex_Rep2	mm10_ERCC_SIRV	chr4	116557711	116560006	+	1	2296	11768	477120	ENSMUSG00000034042.16	ENCODEMT000477120	Gpbp1l1	ENCODEMT000477120	Known	Genomic	None	0.10000000149011612	None	None	None	None
m54284U_191212_053548/97715106/ccs	PacBio_Hippocampus_Rep1	mm10_ERCC_SIRV	chr16	20651702	20663411	+	21	2908	44935	116344	ENSMUSG00000006998.16	ENSMUST00000007212.8	Psmd2	Psmd2-201	Known	Known	None	0.15000000596046448	None	None	None	None
m54284U_191109_043049/49022894/ccs	PacBio_Cortex_Rep2	mm10_ERCC_SIRV	chr5	125389752	125385977	-	2	2569	15535	40777	ENSMUSG00000008348.9	ENSMUST00000136312.1	Ubc	Ubc-202	Known	Known	None	0.3499999940395355	None	None	None	None
m54284U_191109_043049/90376986/ccs	PacBio_Cortex_Rep2	mm10_ERCC_SIRV	chr9	96631502	96546305	-	20	1964	28702	477121	ENSMUSG00000032413.12	ENCODEMT000477121	Rasa2	ENCODEMT000477121	Known	ISM	Prefix	0.4000000059604645	None	None	None	None
m54284U_191212_053548/4590313/ccs	PacBio_Hippocampus_Rep1	mm10_ERCC_SIRV	chr2	91155604	91137361	-	11	1999	5384	477080	ENSMUSG00000040687.16	ENCODEMT000477080	Madd	ENCODEMT000477080	Known	ISM	Suffix	0.10000000149011612	None	None	None	None
m54284U_191109_043049/49087093/ccs	PacBio_Cortex_Rep2	mm10_ERCC_SIRV	chr5	125388032	125385978	-	1	2505	15535	475502	ENSMUSG00000008348.9	ENCODEMT000475502	Ubc	ENCODEMT000475502	Known	ISM	None	0.3499999940395355	None	None	None	None
m54284U_191212_053548/99156606/ccs	PacBio_Hippocampus_Rep1	mm10_ERCC_SIRV	chr16	20651702	20663412	+	21	2909	44935	116344	ENSMUSG00000006998.16	ENSMUST00000007212.8	Psmd2	Psmd2-201	Known	Known	None	0.15000000596046448	None	None	None	None
m54284U_191212_053548/35324151/ccs	PacBio_Hippocampus_Rep1	mm10_ERCC_SIRV	chr14	70577871	70580279	+	3	1400	42079	108685	ENSMUSG00000045211.5	ENSMUST00000089049.3	Nudt18	Nudt18-201	Known	Known	None	0.25	None	None	None	None
m54284U_191212_053548/132186321/ccs	PacBio_Hippocampus_Rep1	mm10_ERCC_SIRV	chr18	67464871	67480579	+	7	2143	49505	129311	ENSMUSG00000024530.8	ENSMUST00000025411.8	Prelid3a	Prelid3a-201	Known	Known	None	0.20000000298023224	None	None	None	None
m54284U_191109_043049/49152896/ccs	PacBio_Cortex_Rep2	mm10_ERCC_SIRV	chr5	125388264	125385978	-	1	2517	15535	475502	ENSMUSG00000008348.9	ENCODEMT000475502	Ubc	ENCODEMT000475502	Known	ISM	None	0.3499999940395355	None	None	None	None
m54284U_191212_053548/99157894/ccs	PacBio_Hippocampus_Rep1	mm10_ERCC_SIRV	chr16	20651702	20663410	+	21	2907	44935	116344	ENSMUSG00000006998.16	ENSMUST00000007212.8	Psmd2	Psmd2-201	Known	Known	None	0.15000000596046448	None	None	None	None
m54284U_191109_043049/168692462/ccs	PacBio_Cortex_Rep2	mm10_ERCC_SIRV	chr7	118129573	118118905	-	6	2068	23298	60502	ENSMUSG00000030654.9	ENSMUST00000032888.9	Arl6ip1	Arl6ip1-201	Known	Known	None	0.15000000596046448	None	None	None	None
m54284U_191107_221739/135726374/ccs	PacBio_Cortex_Rep1	mm10_ERCC_SIRV	chr9	96631550	96546921	-	20	2328	28702	477122	ENSMUSG00000032413.12	ENCODEMT000477122	Rasa2	ENCODEMT000477122	Known	NNC	None	0.4000000059604645	None	None	None	None
m54284U_191212_053548/93718765/ccs	PacBio_Hippocampus_Rep1	mm10_ERCC_SIRV	chr11	86683820	86584811	-	12	1825	33991	89489	ENSMUSG00000018171.9	ENSMUST00000018315.9	Vmp1	Vmp1-201	Known	Known	None	0.550000011920929	None	None	None	None
m54284U_191107_221739/137560114/ccs	PacBio_Cortex_Rep1	mm10_ERCC_SIRV	chr1	172206707	172196732	-	4	2400	2955	7311	ENSMUSG00000013698.12	ENSMUST00000013842.11	Pea15a	Pea15a-201	Known	Known	None	0.25	None	None	None	None
m54284U_191212_053548/7471553/ccs	PacBio_Hippocampus_Rep1	mm10_ERCC_SIRV	chr2	91167043	91137363	-	22	3365	5384	476838	ENSMUSG00000040687.16	ENCODEMT000476838	Madd	ENCODEMT000476838	Known	ISM	Suffix	0.10000000149011612	None	None	None	None
m54284U_191212_053548/74515108/ccs	PacBio_Hippocampus_Rep1	mm10_ERCC_SIRV	chr14	70577871	70580527	+	3	1641	42079	108685	ENSMUSG00000045211.5	ENSMUST00000089049.3	Nudt18	Nudt18-201	Known	Known	None	0.15000000596046448	None	None	None	None
m54284U_191212_053548/101123615/ccs	PacBio_Hippocampus_Rep1	mm10_ERCC_SIRV	chr16	20651702	20663411	+	21	2908	44935	116344	ENSMUSG00000006998.16	ENSMUST00000007212.8	Psmd2	Psmd2-201	Known	Known	None	0.15000000596046448	None	None	None	None
m54284U_191109_043049/131203142/ccs	PacBio_Cortex_Rep2	mm10_ERCC_SIRV	chr4	116557730	116574614	+	5	1577	11768	477102	ENSMUSG00000034042.16	ENCODEMT000477102	Gpbp1l1	ENCODEMT000477102	Known	ISM	Prefix	0.6000000238418579	None	None	None	None
m54284U_191212_053548/165676777/ccs	PacBio_Hippocampus_Rep1	mm10_ERCC_SIRV	chr18	67464887	67480576	+	7	2267	49505	477046	ENSMUSG00000024530.8	ENCODEMT000477046	Prelid3a	ENCODEMT000477046	Known	NNC	None	0.20000000298023224	None	None	None	None
m54284U_191212_053548/102893293/ccs	PacBio_Hippocampus_Rep1	mm10_ERCC_SIRV	chr16	20651702	20663412	+	21	2909	44935	116344	ENSMUSG00000006998.16	ENSMUST00000007212.8	Psmd2	Psmd2-201	Known	Known	None	0.15000000596046448	None	None	None	None
m54284U_191212_053548/102238433/ccs	PacBio_Hippocampus_Rep1	mm10_ERCC_SIRV	chr14	70577871	70580518	+	3	1639	42079	108685	ENSMUSG00000045211.5	ENSMUST00000089049.3	Nudt18	Nudt18-201	Known	Known	None	0.25	None	None	None	None
m54284U_191109_043049/49349806/ccs	PacBio_Cortex_Rep2	mm10_ERCC_SIRV	chr5	125390014	125385978	-	3	1888	15535	475638	ENSMUSG00000008348.9	ENCODEMT000475638	Ubc	ENCODEMT000475638	Known	NIC	None	0.3499999940395355	None	None	None	None
m54284U_191212_053548/94765471/ccs	PacBio_Hippocampus_Rep1	mm10_ERCC_SIRV	chr9	96631496	96556535	-	15	2386	28702	477123	ENSMUSG00000032413.12	ENCODEMT000477123	Rasa2	ENCODEMT000477123	Known	ISM	Prefix	0.800000011920929	None	None	None	None
m54284U_191212_053548/103286836/ccs	PacBio_Hippocampus_Rep1	mm10_ERCC_SIRV	chr16	20651702	20663412	+	21	2909	44935	116344	ENSMUSG00000006998.16	ENSMUST00000007212.8	Psmd2	Psmd2-201	Known	Known	None	0.15000000596046448	None	None	None	None
m54284U_191212_053548/111348036/ccs	PacBio_Hippocampus_Rep1	mm10_ERCC_SIRV	chr11	86683799	86584813	-	12	1802	33991	89489	ENSMUSG00000018171.9	ENSMUST00000018315.9	Vmp1	Vmp1-201	Known	Known	None	0.550000011920929	None	None	None	None
m54284U_191212_053548/179112795/ccs	PacBio_Hippocampus_Rep1	mm10_ERCC_SIRV	chr18	67464871	67480579	+	7	2130	49505	129311	ENSMUSG00000024530.8	ENSMUST00000025411.8	Prelid3a	Prelid3a-201	Known	Known	None	0.20000000298023224	None	None	None	None
m54284U_191109_043049/168953025/ccs	PacBio_Cortex_Rep2	mm10_ERCC_SIRV	chr7	118129645	118118905	-	6	2140	23298	60502	ENSMUSG00000030654.9	ENSMUST00000032888.9	Arl6ip1	Arl6ip1-201	Known	Known	None	0.15000000596046448	None	None	None	None
m54284U_191212_053548/18811562/ccs	PacBio_Hippocampus_Rep1	mm10_ERCC_SIRV	chr2	91152479	91137363	-	8	1663	5384	476881	ENSMUSG00000040687.16	ENCODEMT000476881	Madd	ENCODEMT000476881	Known	ISM	Suffix	0.10000000149011612	None	None	None	None
m54284U_191107_221739/122619741/ccs	PacBio_Cortex_Rep1	mm10_ERCC_SIRV	chr4	116557732	116574641	+	5	1602	11768	477102	ENSMUSG00000034042.16	ENCODEMT000477102	Gpbp1l1	ENCODEMT000477102	Known	ISM	Prefix	0.699999988079071	None	None	None	None
m54284U_191107_221739/138480066/ccs	PacBio_Cortex_Rep1	mm10_ERCC_SIRV	chr1	172206730	172196732	-	4	2423	2955	7311	ENSMUSG00000013698.12	ENSMUST00000013842.11	Pea15a	Pea15a-201	Known	Known	None	0.25	None	None	None	None
m54284U_191213_120042/8128287/ccs	PacBio_Hippocampus_Rep2	mm10_ERCC_SIRV	chr14	70577871	70580277	+	3	1398	42079	108685	ENSMUSG00000045211.5	ENSMUST00000089049.3	Nudt18	Nudt18-201	Known	Known	None	0.15000000596046448	None	None	None	None
m54284U_191212_053548/104072082/ccs	PacBio_Hippocampus_Rep1	mm10_ERCC_SIRV	chr16	20651702	20663412	+	21	2909	44935	116344	ENSMUSG00000006998.16	ENSMUST00000007212.8	Psmd2	Psmd2-201	Known	Known	None	0.15000000596046448	None	None	None	None
m54284U_191213_120042/99418469/ccs	PacBio_Hippocampus_Rep2	mm10_ERCC_SIRV	chr9	96631555	96556538	-	17	2673	28702	477124	ENSMUSG00000032413.12	ENCODEMT000477124	Rasa2	ENCODEMT000477124	Known	ISM	Prefix	0.699999988079071	None	None	None	None
m54284U_191212_053548/104073737/ccs	PacBio_Hippocampus_Rep1	mm10_ERCC_SIRV	chr16	20651702	20663407	+	21	2904	44935	116344	ENSMUSG00000006998.16	ENSMUST00000007212.8	Psmd2	Psmd2-201	Known	Known	None	0.15000000596046448	None	None	None	None
m54284U_191213_120042/76221088/ccs	PacBio_Hippocampus_Rep2	mm10_ERCC_SIRV	chr18	67464871	67480579	+	7	2143	49505	129311	ENSMUSG00000024530.8	ENSMUST00000025411.8	Prelid3a	Prelid3a-201	Known	Known	None	0.20000000298023224	None	None	None	None
m54284U_191213_120042/36896786/ccs	PacBio_Hippocampus_Rep2	mm10_ERCC_SIRV	chr14	70577871	70580268	+	3	1389	42079	108685	ENSMUSG00000045211.5	ENSMUST00000089049.3	Nudt18	Nudt18-201	Known	Known	None	0.20000000298023224	None	None	None	None
m54284U_191213_120042/177146337/ccs	PacBio_Hippocampus_Rep2	mm10_ERCC_SIRV	chr11	86683829	86584830	-	12	1815	33991	89489	ENSMUSG00000018171.9	ENSMUST00000018315.9	Vmp1	Vmp1-201	Known	Known	None	0.3499999940395355	None	None	None	None
m54284U_191109_043049/49546346/ccs	PacBio_Cortex_Rep2	mm10_ERCC_SIRV	chr5	125388085	125385976	-	2	1601	15535	475516	ENSMUSG00000008348.9	ENCODEMT000475516	Ubc	ENCODEMT000475516	Known	NNC	None	0.3499999940395355	None	None	None	None
m54284U_191109_043049/31589686/ccs	PacBio_Cortex_Rep2	mm10_ERCC_SIRV	chr4	116557718	116593684	+	12	3330	11768	30321	ENSMUSG00000034042.16	ENSMUST00000030460.14	Gpbp1l1	Gpbp1l1-201	Known	Known	None	0.4000000059604645	None	None	None	None
m54284U_191212_053548/104202477/ccs	PacBio_Hippocampus_Rep1	mm10_ERCC_SIRV	chr16	20651702	20663412	+	21	2909	44935	116344	ENSMUSG00000006998.16	ENSMUST00000007212.8	Psmd2	Psmd2-201	Known	Known	None	0.15000000596046448	None	None	None	None
m54284U_191212_053548/20055073/ccs	PacBio_Hippocampus_Rep1	mm10_ERCC_SIRV	chr2	91162235	91137363	-	15	2504	5384	476817	ENSMUSG00000040687.16	ENCODEMT000476817	Madd	ENCODEMT000476817	Known	ISM	Suffix	0.10000000149011612	None	None	None	None
m54284U_191109_043049/170393849/ccs	PacBio_Cortex_Rep2	mm10_ERCC_SIRV	chr7	118129588	118118905	-	6	2083	23298	60502	ENSMUSG00000030654.9	ENSMUST00000032888.9	Arl6ip1	Arl6ip1-201	Known	Known	None	0.15000000596046448	None	None	None	None
m54284U_191107_221739/155517473/ccs	PacBio_Cortex_Rep1	mm10_ERCC_SIRV	chr9	96559459	96556589	-	1	2871	28702	75071	ENSMUSG00000032413.12	ENSMUST00000185435.1	Rasa2	Rasa2-204	Known	Known	None	0.6000000238418579	None	None	None	None
m54284U_191213_120042/70058764/ccs	PacBio_Hippocampus_Rep2	mm10_ERCC_SIRV	chr14	70577871	70580278	+	3	1399	42079	108685	ENSMUSG00000045211.5	ENSMUST00000089049.3	Nudt18	Nudt18-201	Known	Known	None	0.20000000298023224	None	None	None	None
m54284U_191107_221739/138608784/ccs	PacBio_Cortex_Rep1	mm10_ERCC_SIRV	chr1	172206710	172196732	-	4	2403	2955	7311	ENSMUSG00000013698.12	ENSMUST00000013842.11	Pea15a	Pea15a-201	Known	Known	None	0.25	None	None	None	None
m54284U_191107_221739/19005706/ccs	PacBio_Cortex_Rep1	mm10_ERCC_SIRV	chr18	67464872	67480577	+	7	2140	49505	129311	ENSMUSG00000024530.8	ENSMUST00000025411.8	Prelid3a	Prelid3a-201	Known	Known	None	0.20000000298023224	None	None	None	None
m54284U_191212_053548/105579575/ccs	PacBio_Hippocampus_Rep1	mm10_ERCC_SIRV	chr16	20651702	20663412	+	21	2909	44935	116344	ENSMUSG00000006998.16	ENSMUST00000007212.8	Psmd2	Psmd2-201	Known	Known	None	0.15000000596046448	None	None	None	None
m54284U_191109_043049/89523737/ccs	PacBio_Cortex_Rep2	mm10_ERCC_SIRV	chr4	116557718	116593701	+	12	3347	11768	30321	ENSMUSG00000034042.16	ENSMUST00000030460.14	Gpbp1l1	Gpbp1l1-201	Known	Known	None	0.15000000596046448	None	None	None	None
m54284U_191109_043049/156502826/ccs	PacBio_Cortex_Rep2	mm10_ERCC_SIRV	chr11	86683821	86584831	-	12	1806	33991	89489	ENSMUSG00000018171.9	ENSMUST00000018315.9	Vmp1	Vmp1-201	Known	Known	None	0.3499999940395355	None	None	None	None
m54284U_191212_053548/105645929/ccs	PacBio_Hippocampus_Rep1	mm10_ERCC_SIRV	chr16	20651702	20663405	+	21	2902	44935	116344	ENSMUSG00000006998.16	ENSMUST00000007212.8	Psmd2	Psmd2-201	Known	Known	None	0.15000000596046448	None	None	None	None
m54284U_191213_120042/93915767/ccs	PacBio_Hippocampus_Rep2	mm10_ERCC_SIRV	chr14	70577871	70580279	+	3	1400	42079	108685	ENSMUSG00000045211.5	ENSMUST00000089049.3	Nudt18	Nudt18-201	Known	Known	None	0.25	None	None	None	None
m54284U_191109_043049/49807659/ccs	PacBio_Cortex_Rep2	mm10_ERCC_SIRV	chr5	125389752	125385977	-	2	2571	15535	40777	ENSMUSG00000008348.9	ENSMUST00000136312.1	Ubc	Ubc-202	Known	Known	None	0.3499999940395355	None	None	None	None
m54284U_191109_043049/59836757/ccs	PacBio_Cortex_Rep2	mm10_ERCC_SIRV	chr9	96631590	96556597	-	16	5869	28702	477125	ENSMUSG00000032413.12	ENCODEMT000477125	Rasa2	ENCODEMT000477125	Known	ISM	Prefix	0.6499999761581421	None	None	None	None
m54284U_191109_043049/58787374/ccs	PacBio_Cortex_Rep2	mm10_ERCC_SIRV	chr18	67464872	67480576	+	7	2139	49505	129311	ENSMUSG00000024530.8	ENSMUST00000025411.8	Prelid3a	Prelid3a-201	Known	Known	None	0.20000000298023224	None	None	None	None
m54284U_191212_053548/20906758/ccs	PacBio_Hippocampus_Rep1	mm10_ERCC_SIRV	chr2	91155093	91137363	-	11	2014	5384	476656	ENSMUSG00000040687.16	ENCODEMT000476656	Madd	ENCODEMT000476656	Known	ISM	Suffix	0.10000000149011612	None	None	None	None
m54284U_191212_053548/108462291/ccs	PacBio_Hippocampus_Rep1	mm10_ERCC_SIRV	chr16	20651702	20663412	+	21	2909	44935	116344	ENSMUSG00000006998.16	ENSMUST00000007212.8	Psmd2	Psmd2-201	Known	Known	None	0.15000000596046448	None	None	None	None
m54284U_191109_043049/170655778/ccs	PacBio_Cortex_Rep2	mm10_ERCC_SIRV	chr7	118129575	118118905	-	6	2070	23298	60502	ENSMUSG00000030654.9	ENSMUST00000032888.9	Arl6ip1	Arl6ip1-201	Known	Known	None	0.15000000596046448	None	None	None	None
m54284U_191212_053548/147981492/ccs	PacBio_Hippocampus_Rep1	mm10_ERCC_SIRV	chr4	116557718	116593695	+	12	3341	11768	30321	ENSMUSG00000034042.16	ENSMUST00000030460.14	Gpbp1l1	Gpbp1l1-201	Known	Known	None	0.15000000596046448	None	None	None	None
m54284U_191213_120042/97848000/ccs	PacBio_Hippocampus_Rep2	mm10_ERCC_SIRV	chr14	70577871	70580279	+	3	1400	42079	108685	ENSMUSG00000045211.5	ENSMUST00000089049.3	Nudt18	Nudt18-201	Known	Known	None	0.25	None	None	None	None
m54284U_191107_221739/142411169/ccs	PacBio_Cortex_Rep1	mm10_ERCC_SIRV	chr1	172206730	172196732	-	4	2435	2955	7311	ENSMUSG00000013698.12	ENSMUST00000013842.11	Pea15a	Pea15a-201	Known	Known	None	0.25	None	None	None	None
m54284U_191212_053548/108790556/ccs	PacBio_Hippocampus_Rep1	mm10_ERCC_SIRV	chr16	20651702	20663412	+	21	2909	44935	116344	ENSMUSG00000006998.16	ENSMUST00000007212.8	Psmd2	Psmd2-201	Known	Known	None	0.15000000596046448	None	None	None	None
m54284U_191213_120042/99483689/ccs	PacBio_Hippocampus_Rep2	mm10_ERCC_SIRV	chr11	86683766	86584844	-	12	1738	33991	89489	ENSMUSG00000018171.9	ENSMUST00000018315.9	Vmp1	Vmp1-201	Known	Known	None	0.25	None	None	None	None
m54284U_191109_043049/123341027/ccs	PacBio_Cortex_Rep2	mm10_ERCC_SIRV	chr18	67464872	67480576	+	7	2139	49505	129311	ENSMUSG00000024530.8	ENSMUST00000025411.8	Prelid3a	Prelid3a-201	Known	Known	None	0.20000000298023224	None	None	None	None
m54284U_191213_120042/145817831/ccs	PacBio_Hippocampus_Rep2	mm10_ERCC_SIRV	chr9	96631515	96557296	-	17	1841	28702	477126	ENSMUSG00000032413.12	ENCODEMT000477126	Rasa2	ENCODEMT000477126	Known	ISM	Prefix	0.20000000298023224	None	None	None	None
m54284U_191212_053548/23659138/ccs	PacBio_Hippocampus_Rep1	mm10_ERCC_SIRV	chr2	91182898	91137363	-	35	5972	5384	477127	ENSMUSG00000040687.16	ENCODEMT000477127	Madd	ENCODEMT000477127	Known	NIC	None	0.10000000149011612	None	None	None	None
m54284U_191213_120042/103746081/ccs	PacBio_Hippocampus_Rep2	mm10_ERCC_SIRV	chr14	70577871	70580285	+	3	1406	42079	108685	ENSMUSG00000045211.5	ENSMUST00000089049.3	Nudt18	Nudt18-201	Known	Known	None	0.15000000596046448	None	None	None	None
m54284U_191109_043049/49875089/ccs	PacBio_Cortex_Rep2	mm10_ERCC_SIRV	chr5	125389752	125385977	-	2	2570	15535	40777	ENSMUSG00000008348.9	ENSMUST00000136312.1	Ubc	Ubc-202	Known	Known	None	0.3499999940395355	None	None	None	None
m54284U_191212_053548/110887453/ccs	PacBio_Hippocampus_Rep1	mm10_ERCC_SIRV	chr16	20651702	20663412	+	21	2909	44935	116344	ENSMUSG00000006998.16	ENSMUST00000007212.8	Psmd2	Psmd2-201	Known	Known	None	0.15000000596046448	None	None	None	None
m54284U_191213_120042/104137807/ccs	PacBio_Hippocampus_Rep2	mm10_ERCC_SIRV	chr4	116557737	116574640	+	5	1596	11768	477102	ENSMUSG00000034042.16	ENCODEMT000477102	Gpbp1l1	ENCODEMT000477102	Known	ISM	Prefix	0.6499999761581421	None	None	None	None
m54284U_191212_053548/30606897/ccs	PacBio_Hippocampus_Rep1	mm10_ERCC_SIRV	chr2	91182890	91137363	-	34	5856	5384	477128	ENSMUSG00000040687.16	ENCODEMT000477128	Madd	ENCODEMT000477128	Known	NNC	None	0.10000000149011612	None	None	None	None
m54284U_191109_043049/50005614/ccs	PacBio_Cortex_Rep2	mm10_ERCC_SIRV	chr5	125388264	125385978	-	1	2516	15535	475502	ENSMUSG00000008348.9	ENCODEMT000475502	Ubc	ENCODEMT000475502	Known	ISM	None	0.3499999940395355	None	None	None	None
m54284U_191212_053548/32180157/ccs	PacBio_Hippocampus_Rep1	mm10_ERCC_SIRV	chr18	67464872	67480578	+	7	2141	49505	129311	ENSMUSG00000024530.8	ENSMUST00000025411.8	Prelid3a	Prelid3a-201	Known	Known	None	0.20000000298023224	None	None	None	None
m54284U_191109_043049/170985963/ccs	PacBio_Cortex_Rep2	mm10_ERCC_SIRV	chr7	118129573	118118905	-	6	2068	23298	60502	ENSMUSG00000030654.9	ENSMUST00000032888.9	Arl6ip1	Arl6ip1-201	Known	Known	None	0.15000000596046448	None	None	None	None
m54284U_191213_120042/129829602/ccs	PacBio_Hippocampus_Rep2	mm10_ERCC_SIRV	chr14	70577871	70580280	+	3	1401	42079	108685	ENSMUSG00000045211.5	ENSMUST00000089049.3	Nudt18	Nudt18-201	Known	Known	None	0.20000000298023224	None	None	None	None
m54284U_191107_221739/143395592/ccs	PacBio_Cortex_Rep1	mm10_ERCC_SIRV	chr1	172206645	172196733	-	4	2389	2955	470777	ENSMUSG00000013698.12	ENCODEMT000470777	Pea15a	ENCODEMT000470777	Known	NNC	None	0.25	None	None	None	None
m54284U_191212_053548/111019216/ccs	PacBio_Hippocampus_Rep1	mm10_ERCC_SIRV	chr16	20651702	20663412	+	21	2909	44935	116344	ENSMUSG00000006998.16	ENSMUST00000007212.8	Psmd2	Psmd2-201	Known	Known	None	0.15000000596046448	None	None	None	None
m54284U_191212_053548/110692430/ccs	PacBio_Hippocampus_Rep1	mm10_ERCC_SIRV	chr11	86683802	86584845	-	12	1773	33991	89489	ENSMUSG00000018171.9	ENSMUST00000018315.9	Vmp1	Vmp1-201	Known	Known	None	0.25	None	None	None	None
m54284U_191213_120042/395013/ccs	PacBio_Hippocampus_Rep2	mm10_ERCC_SIRV	chr9	96631517	96557297	-	17	1895	28702	477124	ENSMUSG00000032413.12	ENCODEMT000477124	Rasa2	ENCODEMT000477124	Known	ISM	Prefix	0.25	None	None	None	None
m54284U_191212_053548/116326669/ccs	PacBio_Hippocampus_Rep1	mm10_ERCC_SIRV	chr16	20651682	20663413	+	20	3301	44935	476165	ENSMUSG00000006998.16	ENCODEMT000476165	Psmd2	ENCODEMT000476165	Known	ISM	Suffix	0.15000000596046448	None	None	None	None
m54284U_191212_053548/35717243/ccs	PacBio_Hippocampus_Rep1	mm10_ERCC_SIRV	chr18	67464872	67480579	+	7	2142	49505	129311	ENSMUSG00000024530.8	ENSMUST00000025411.8	Prelid3a	Prelid3a-201	Known	Known	None	0.20000000298023224	None	None	None	None
m54284U_191213_120042/135331840/ccs	PacBio_Hippocampus_Rep2	mm10_ERCC_SIRV	chr4	116557737	116574614	+	5	1570	11768	477102	ENSMUSG00000034042.16	ENCODEMT000477102	Gpbp1l1	ENCODEMT000477102	Known	ISM	Prefix	0.6000000238418579	None	None	None	None
m54284U_191213_120042/175770080/ccs	PacBio_Hippocampus_Rep2	mm10_ERCC_SIRV	chr14	70577871	70580279	+	3	1400	42079	108685	ENSMUSG00000045211.5	ENSMUST00000089049.3	Nudt18	Nudt18-201	Known	Known	None	0.25	None	None	None	None
m54284U_191212_053548/33228334/ccs	PacBio_Hippocampus_Rep1	mm10_ERCC_SIRV	chr2	91167891	91137363	-	25	3807	5384	477129	ENSMUSG00000040687.16	ENCODEMT000477129	Madd	ENCODEMT000477129	Known	ISM	Suffix	0.10000000149011612	None	None	None	None
m54284U_191109_043049/50069839/ccs	PacBio_Cortex_Rep2	mm10_ERCC_SIRV	chr5	125390069	125385978	-	3	2641	15535	475621	ENSMUSG00000008348.9	ENCODEMT000475621	Ubc	ENCODEMT000475621	Known	NIC	None	0.3499999940395355	None	None	None	None
m54284U_191212_053548/117245427/ccs	PacBio_Hippocampus_Rep1	mm10_ERCC_SIRV	chr16	20651702	20663412	+	21	2909	44935	116344	ENSMUSG00000006998.16	ENSMUST00000007212.8	Psmd2	Psmd2-201	Known	Known	None	0.15000000596046448	None	None	None	None
m54284U_191109_043049/54528279/ccs	PacBio_Cortex_Rep2	mm10_ERCC_SIRV	chr9	96631556	96557298	-	17	1933	28702	477124	ENSMUSG00000032413.12	ENCODEMT000477124	Rasa2	ENCODEMT000477124	Known	ISM	Prefix	0.25	None	None	None	None
m54284U_191107_221739/85131405/ccs	PacBio_Cortex_Rep1	mm10_ERCC_SIRV	chr14	70577872	70580279	+	3	1399	42079	108685	ENSMUSG00000045211.5	ENSMUST00000089049.3	Nudt18	Nudt18-201	Known	Known	None	0.25	None	None	None	None
m54284U_191107_221739/143917336/ccs	PacBio_Cortex_Rep1	mm10_ERCC_SIRV	chr1	172206701	172196732	-	4	2394	2955	7311	ENSMUSG00000013698.12	ENSMUST00000013842.11	Pea15a	Pea15a-201	Known	Known	None	0.25	None	None	None	None
m54284U_191109_043049/171182452/ccs	PacBio_Cortex_Rep2	mm10_ERCC_SIRV	chr7	118129549	118118905	-	6	2044	23298	60502	ENSMUSG00000030654.9	ENSMUST00000032888.9	Arl6ip1	Arl6ip1-201	Known	Known	None	0.15000000596046448	None	None	None	None
m54284U_191212_053548/39061951/ccs	PacBio_Hippocampus_Rep1	mm10_ERCC_SIRV	chr18	67464872	67479767	+	6	2213	49505	477130	ENSMUSG00000024530.8	ENCODEMT000477130	Prelid3a	ENCODEMT000477130	Known	NIC	None	0.15000000596046448	None	None	None	None
m54284U_191212_053548/117506463/ccs	PacBio_Hippocampus_Rep1	mm10_ERCC_SIRV	chr16	20651702	20663412	+	21	2909	44935	116344	ENSMUSG00000006998.16	ENSMUST00000007212.8	Psmd2	Psmd2-201	Known	Known	None	0.15000000596046448	None	None	None	None
m54284U_191212_053548/92735550/ccs	PacBio_Hippocampus_Rep1	mm10_ERCC_SIRV	chr11	86683792	86584853	-	12	1755	33991	89489	ENSMUSG00000018171.9	ENSMUST00000018315.9	Vmp1	Vmp1-201	Known	Known	None	0.20000000298023224	None	None	None	None
m54284U_191213_120042/133825483/ccs	PacBio_Hippocampus_Rep2	mm10_ERCC_SIRV	chr9	96631602	96557298	-	16	1853	28702	477131	ENSMUSG00000032413.12	ENCODEMT000477131	Rasa2	ENCODEMT000477131	Known	ISM	Prefix	0.25	None	None	None	None
m54284U_191107_221739/143918204/ccs	PacBio_Cortex_Rep1	mm10_ERCC_SIRV	chr1	172197787	172196740	-	1	1047	2955	470696	ENSMUSG00000013698.12	ENCODEMT000470696	Pea15a	ENCODEMT000470696	Known	ISM	None	0.25	None	None	None	None
m54284U_191107_221739/92537534/ccs	PacBio_Cortex_Rep1	mm10_ERCC_SIRV	chr14	70577872	70580525	+	3	1645	42079	108685	ENSMUSG00000045211.5	ENSMUST00000089049.3	Nudt18	Nudt18-201	Known	Known	None	0.15000000596046448	None	None	None	None
m54284U_191212_053548/117966945/ccs	PacBio_Hippocampus_Rep1	mm10_ERCC_SIRV	chr16	20651702	20663412	+	21	2909	44935	116344	ENSMUSG00000006998.16	ENSMUST00000007212.8	Psmd2	Psmd2-201	Known	Known	None	0.15000000596046448	None	None	None	None
m54284U_191109_043049/50399120/ccs	PacBio_Cortex_Rep2	mm10_ERCC_SIRV	chr5	125390012	125385982	-	3	2568	15535	475562	ENSMUSG00000008348.9	ENCODEMT000475562	Ubc	ENCODEMT000475562	Known	NNC	None	0.3499999940395355	None	None	None	None
m54284U_191107_221739/41615843/ccs	PacBio_Cortex_Rep1	mm10_ERCC_SIRV	chr4	116557719	116569265	+	2	212	11768	477132	ENSMUSG00000034042.16	ENCODEMT000477132	Gpbp1l1	ENCODEMT000477132	Known	ISM	Prefix	0.20000000298023224	None	None	None	None
m54284U_191212_053548/118620680/ccs	PacBio_Hippocampus_Rep1	mm10_ERCC_SIRV	chr16	20651702	20663411	+	21	2908	44935	116344	ENSMUSG00000006998.16	ENSMUST00000007212.8	Psmd2	Psmd2-201	Known	Known	None	0.15000000596046448	None	None	None	None
m54284U_191212_053548/77529637/ccs	PacBio_Hippocampus_Rep1	mm10_ERCC_SIRV	chr18	67464872	67474272	+	3	786	49505	129312	ENSMUSG00000024530.8	ENSMUST00000235492.1	Prelid3a	Prelid3a-203	Known	Known	None	0.75	None	None	None	None
m54284U_191212_053548/37553517/ccs	PacBio_Hippocampus_Rep1	mm10_ERCC_SIRV	chr2	91143560	91137363	-	5	1305	5384	476693	ENSMUSG00000040687.16	ENCODEMT000476693	Madd	ENCODEMT000476693	Known	ISM	Suffix	0.10000000149011612	None	None	None	None
m54284U_191109_043049/51382096/ccs	PacBio_Cortex_Rep2	mm10_ERCC_SIRV	chr5	125388264	125385978	-	1	2515	15535	475502	ENSMUSG00000008348.9	ENCODEMT000475502	Ubc	ENCODEMT000475502	Known	ISM	None	0.3499999940395355	None	None	None	None
m54284U_191213_120042/79954262/ccs	PacBio_Hippocampus_Rep2	mm10_ERCC_SIRV	chr9	96631555	96557299	-	15	1641	28702	477123	ENSMUSG00000032413.12	ENCODEMT000477123	Rasa2	ENCODEMT000477123	Known	ISM	Prefix	0.25	None	None	None	None
m54284U_191212_053548/65013716/ccs	PacBio_Hippocampus_Rep1	mm10_ERCC_SIRV	chr11	86683814	86584869	-	12	1761	33991	89489	ENSMUSG00000018171.9	ENSMUST00000018315.9	Vmp1	Vmp1-201	Known	Known	None	0.4000000059604645	None	None	None	None
m54284U_191109_043049/171509040/ccs	PacBio_Cortex_Rep2	mm10_ERCC_SIRV	chr7	118129576	118118905	-	6	2071	23298	60502	ENSMUSG00000030654.9	ENSMUST00000032888.9	Arl6ip1	Arl6ip1-201	Known	Known	None	0.15000000596046448	None	None	None	None
m54284U_191212_053548/119734631/ccs	PacBio_Hippocampus_Rep1	mm10_ERCC_SIRV	chr16	20651702	20663411	+	21	2908	44935	116344	ENSMUSG00000006998.16	ENSMUST00000007212.8	Psmd2	Psmd2-201	Known	Known	None	0.15000000596046448	None	None	None	None
m54284U_191212_053548/123078829/ccs	PacBio_Hippocampus_Rep1	mm10_ERCC_SIRV	chr18	67464872	67480577	+	7	2140	49505	129311	ENSMUSG00000024530.8	ENSMUST00000025411.8	Prelid3a	Prelid3a-201	Known	Known	None	0.20000000298023224	None	None	None	None
m54284U_191109_043049/86704583/ccs	PacBio_Cortex_Rep2	mm10_ERCC_SIRV	chr9	96631526	96560707	-	16	1668	28702	477125	ENSMUSG00000032413.12	ENCODEMT000477125	Rasa2	ENCODEMT000477125	Known	ISM	Prefix	0.5	None	None	None	None
m54284U_191107_221739/103025395/ccs	PacBio_Cortex_Rep1	mm10_ERCC_SIRV	chr4	116557719	116593696	+	12	3341	11768	30321	ENSMUSG00000034042.16	ENSMUST00000030460.14	Gpbp1l1	Gpbp1l1-201	Known	Known	None	0.15000000596046448	None	None	None	None
m54284U_191212_053548/120324925/ccs	PacBio_Hippocampus_Rep1	mm10_ERCC_SIRV	chr16	20651702	20663412	+	21	2909	44935	116344	ENSMUSG00000006998.16	ENSMUST00000007212.8	Psmd2	Psmd2-201	Known	Known	None	0.15000000596046448	None	None	None	None
m54284U_191107_221739/144114538/ccs	PacBio_Cortex_Rep1	mm10_ERCC_SIRV	chr1	172199159	172196732	-	2	2008	2955	7313	ENSMUSG00000013698.12	ENSMUST00000125361.1	Pea15a	Pea15a-203	Known	Known	None	0.25	None	None	None	None
m54284U_191107_221739/123995593/ccs	PacBio_Cortex_Rep1	mm10_ERCC_SIRV	chr14	70577872	70580279	+	3	1399	42079	108685	ENSMUSG00000045211.5	ENSMUST00000089049.3	Nudt18	Nudt18-201	Known	Known	None	0.25	None	None	None	None
m54284U_191212_053548/42731102/ccs	PacBio_Hippocampus_Rep1	mm10_ERCC_SIRV	chr2	91162855	91137363	-	18	2925	5384	477133	ENSMUSG00000040687.16	ENCODEMT000477133	Madd	ENCODEMT000477133	Known	NIC	None	0.10000000149011612	None	None	None	None
m54284U_191109_043049/51446754/ccs	PacBio_Cortex_Rep2	mm10_ERCC_SIRV	chr5	125389752	125385977	-	2	2571	15535	40777	ENSMUSG00000008348.9	ENSMUST00000136312.1	Ubc	Ubc-202	Known	Known	None	0.3499999940395355	None	None	None	None
m54284U_191212_053548/135989198/ccs	PacBio_Hippocampus_Rep1	mm10_ERCC_SIRV	chr18	67464872	67480578	+	7	2141	49505	129311	ENSMUSG00000024530.8	ENSMUST00000025411.8	Prelid3a	Prelid3a-201	Known	Known	None	0.20000000298023224	None	None	None	None
m54284U_191212_053548/120652618/ccs	PacBio_Hippocampus_Rep1	mm10_ERCC_SIRV	chr16	20651702	20663410	+	21	2907	44935	116344	ENSMUSG00000006998.16	ENSMUST00000007212.8	Psmd2	Psmd2-201	Known	Known	None	0.15000000596046448	None	None	None	None
m54284U_191213_120042/22610459/ccs	PacBio_Hippocampus_Rep2	mm10_ERCC_SIRV	chr11	86683812	86584869	-	12	1759	33991	89489	ENSMUSG00000018171.9	ENSMUST00000018315.9	Vmp1	Vmp1-201	Known	Known	None	0.4000000059604645	None	None	None	None
m54284U_191213_120042/32506430/ccs	PacBio_Hippocampus_Rep2	mm10_ERCC_SIRV	chr9	96631540	96560747	-	16	1642	28702	477125	ENSMUSG00000032413.12	ENCODEMT000477125	Rasa2	ENCODEMT000477125	Known	ISM	Prefix	0.44999998807907104	None	None	None	None
m54284U_191109_043049/172033470/ccs	PacBio_Cortex_Rep2	mm10_ERCC_SIRV	chr7	118129573	118118905	-	6	2068	23298	60502	ENSMUSG00000030654.9	ENSMUST00000032888.9	Arl6ip1	Arl6ip1-201	Known	Known	None	0.15000000596046448	None	None	None	None
m54284U_191109_043049/108726302/ccs	PacBio_Cortex_Rep2	mm10_ERCC_SIRV	chr4	116557719	116593701	+	12	3346	11768	30321	ENSMUSG00000034042.16	ENSMUST00000030460.14	Gpbp1l1	Gpbp1l1-201	Known	Known	None	0.15000000596046448	None	None	None	None
m54284U_191212_053548/120653317/ccs	PacBio_Hippocampus_Rep1	mm10_ERCC_SIRV	chr16	20651702	20663414	+	21	2911	44935	116344	ENSMUSG00000006998.16	ENSMUST00000007212.8	Psmd2	Psmd2-201	Known	Known	None	0.05000000074505806	None	None	None	None
m54284U_191212_053548/150931135/ccs	PacBio_Hippocampus_Rep1	mm10_ERCC_SIRV	chr18	67464872	67480578	+	7	2141	49505	129311	ENSMUSG00000024530.8	ENSMUST00000025411.8	Prelid3a	Prelid3a-201	Known	Known	None	0.20000000298023224	None	None	None	None
m54284U_191109_043049/34603166/ccs	PacBio_Cortex_Rep2	mm10_ERCC_SIRV	chr14	70577904	70580279	+	3	1333	42079	476575	ENSMUSG00000045211.5	ENCODEMT000476575	Nudt18	ENCODEMT000476575	Known	NNC	None	0.15000000596046448	None	None	None	None
m54284U_191212_053548/47319300/ccs	PacBio_Hippocampus_Rep1	mm10_ERCC_SIRV	chr2	91159253	91137363	-	15	2401	5384	477018	ENSMUSG00000040687.16	ENCODEMT000477018	Madd	ENCODEMT000477018	Known	ISM	Suffix	0.10000000149011612	None	None	None	None
m54284U_191107_221739/145556441/ccs	PacBio_Cortex_Rep1	mm10_ERCC_SIRV	chr1	172206692	172196732	-	4	2385	2955	7311	ENSMUSG00000013698.12	ENSMUST00000013842.11	Pea15a	Pea15a-201	Known	Known	None	0.25	None	None	None	None
m54284U_191212_053548/121045737/ccs	PacBio_Hippocampus_Rep1	mm10_ERCC_SIRV	chr16	20651702	20663411	+	21	2908	44935	116344	ENSMUSG00000006998.16	ENSMUST00000007212.8	Psmd2	Psmd2-201	Known	Known	None	0.15000000596046448	None	None	None	None
m54284U_191107_221739/107022966/ccs	PacBio_Cortex_Rep1	mm10_ERCC_SIRV	chr9	96560862	96563699	+	1	2838	83990	477134	ENCODEMG000083990	ENCODEMT000477134	ENCODEMG000083990	ENCODEMT000477134	Antisense	Antisense	None	0.25	None	None	None	None
m54284U_191109_043049/51840470/ccs	PacBio_Cortex_Rep2	mm10_ERCC_SIRV	chr5	125389752	125385977	-	2	2571	15535	40777	ENSMUSG00000008348.9	ENSMUST00000136312.1	Ubc	Ubc-202	Known	Known	None	0.3499999940395355	None	None	None	None
m54284U_191213_120042/145688819/ccs	PacBio_Hippocampus_Rep2	mm10_ERCC_SIRV	chr4	116557719	116593892	+	12	3537	11768	30321	ENSMUSG00000034042.16	ENSMUST00000030460.14	Gpbp1l1	Gpbp1l1-201	Known	Known	None	0.30000001192092896	None	None	None	None
m54284U_191213_120042/73140795/ccs	PacBio_Hippocampus_Rep2	mm10_ERCC_SIRV	chr11	86683841	86584876	-	12	1781	33991	89489	ENSMUSG00000018171.9	ENSMUST00000018315.9	Vmp1	Vmp1-201	Known	Known	None	0.3499999940395355	None	None	None	None
m54284U_191213_120042/41812217/ccs	PacBio_Hippocampus_Rep2	mm10_ERCC_SIRV	chr18	67464888	67480575	+	6	2239	49505	477051	ENSMUSG00000024530.8	ENCODEMT000477051	Prelid3a	ENCODEMT000477051	Known	NIC	None	0.20000000298023224	None	None	None	None
m54284U_191212_053548/133170584/ccs	PacBio_Hippocampus_Rep1	mm10_ERCC_SIRV	chr14	70577872	70581178	+	3	2298	42079	108685	ENSMUSG00000045211.5	ENSMUST00000089049.3	Nudt18	Nudt18-201	Known	Known	None	0.6499999761581421	None	None	None	None
m54284U_191212_053548/121702395/ccs	PacBio_Hippocampus_Rep1	mm10_ERCC_SIRV	chr16	20651702	20663412	+	21	2909	44935	116344	ENSMUSG00000006998.16	ENSMUST00000007212.8	Psmd2	Psmd2-201	Known	Known	None	0.15000000596046448	None	None	None	None
m54284U_191107_221739/125962357/ccs	PacBio_Cortex_Rep1	mm10_ERCC_SIRV	chr9	96560781	96565160	+	1	4123	83990	477134	ENCODEMG000083990	ENCODEMT000477134	ENCODEMG000083990	ENCODEMT000477134	Antisense	Antisense	None	0.8999999761581421	None	None	None	None
m54284U_191109_043049/172163093/ccs	PacBio_Cortex_Rep2	mm10_ERCC_SIRV	chr7	118129575	118118905	-	6	2070	23298	60502	ENSMUSG00000030654.9	ENSMUST00000032888.9	Arl6ip1	Arl6ip1-201	Known	Known	None	0.15000000596046448	None	None	None	None
m54284U_191212_053548/47973044/ccs	PacBio_Hippocampus_Rep1	mm10_ERCC_SIRV	chr2	91176376	91137363	-	31	4836	5384	476794	ENSMUSG00000040687.16	ENCODEMT000476794	Madd	ENCODEMT000476794	Known	ISM	Suffix	0.10000000149011612	None	None	None	None
m54284U_191212_053548/121963486/ccs	PacBio_Hippocampus_Rep1	mm10_ERCC_SIRV	chr16	20651702	20663412	+	21	2909	44935	116344	ENSMUSG00000006998.16	ENSMUST00000007212.8	Psmd2	Psmd2-201	Known	Known	None	0.15000000596046448	None	None	None	None
m54284U_191109_043049/147720282/ccs	PacBio_Cortex_Rep2	mm10_ERCC_SIRV	chr9	96560781	96563892	+	1	2855	83990	477134	ENCODEMG000083990	ENCODEMT000477134	ENCODEMG000083990	ENCODEMT000477134	Antisense	Antisense	None	0.20000000298023224	None	None	None	None
m54284U_191213_120042/113968346/ccs	PacBio_Hippocampus_Rep2	mm10_ERCC_SIRV	chr14	70577872	70580288	+	3	1408	42079	108685	ENSMUSG00000045211.5	ENSMUST00000089049.3	Nudt18	Nudt18-201	Known	Known	None	0.15000000596046448	None	None	None	None
m54284U_191213_120042/125043928/ccs	PacBio_Hippocampus_Rep2	mm10_ERCC_SIRV	chr14	70577872	70580278	+	4	1527	42079	477135	ENSMUSG00000045211.5	ENCODEMT000477135	Nudt18	ENCODEMT000477135	Known	NNC	None	0.20000000298023224	None	None	None	None
m54284U_191213_120042/63506357/ccs	PacBio_Hippocampus_Rep2	mm10_ERCC_SIRV	chr18	67464872	67480576	+	7	2124	49505	129311	ENSMUSG00000024530.8	ENSMUST00000025411.8	Prelid3a	Prelid3a-201	Known	Known	None	0.20000000298023224	None	None	None	None
m54284U_191107_221739/86247550/ccs	PacBio_Cortex_Rep1	mm10_ERCC_SIRV	chr4	116557739	116574631	+	5	1585	11768	477102	ENSMUSG00000034042.16	ENCODEMT000477102	Gpbp1l1	ENCODEMT000477102	Known	ISM	Prefix	0.550000011920929	None	None	None	None
m54284U_191107_221739/145752082/ccs	PacBio_Cortex_Rep1	mm10_ERCC_SIRV	chr1	172206733	172196732	-	4	2420	2955	7311	ENSMUSG00000013698.12	ENSMUST00000013842.11	Pea15a	Pea15a-201	Known	Known	None	0.25	None	None	None	None
m54284U_191109_043049/52036465/ccs	PacBio_Cortex_Rep2	mm10_ERCC_SIRV	chr5	125388157	125385978	-	2	1498	15535	475576	ENSMUSG00000008348.9	ENCODEMT000475576	Ubc	ENCODEMT000475576	Known	NNC	None	0.3499999940395355	None	None	None	None
m54284U_191212_053548/122159300/ccs	PacBio_Hippocampus_Rep1	mm10_ERCC_SIRV	chr16	20651702	20663412	+	21	2909	44935	116344	ENSMUSG00000006998.16	ENSMUST00000007212.8	Psmd2	Psmd2-201	Known	Known	None	0.15000000596046448	None	None	None	None
m54284U_191212_053548/52890042/ccs	PacBio_Hippocampus_Rep1	mm10_ERCC_SIRV	chr2	91182911	91137363	-	34	5820	5384	476641	ENSMUSG00000040687.16	ENCODEMT000476641	Madd	ENCODEMT000476641	Known	NIC	None	0.10000000149011612	None	None	None	None
m54284U_191107_221739/95682682/ccs	PacBio_Cortex_Rep1	mm10_ERCC_SIRV	chr9	96631498	96569782	-	12	1109	28702	477136	ENSMUSG00000032413.12	ENCODEMT000477136	Rasa2	ENCODEMT000477136	Known	NIC	None	0.25	None	None	None	None
m54284U_191213_120042/105710638/ccs	PacBio_Hippocampus_Rep2	mm10_ERCC_SIRV	chr18	67464872	67480579	+	7	2142	49505	129311	ENSMUSG00000024530.8	ENSMUST00000025411.8	Prelid3a	Prelid3a-201	Known	Known	None	0.20000000298023224	None	None	None	None
m54284U_191212_053548/123077718/ccs	PacBio_Hippocampus_Rep1	mm10_ERCC_SIRV	chr16	20651702	20663412	+	21	2900	44935	116344	ENSMUSG00000006998.16	ENSMUST00000007212.8	Psmd2	Psmd2-201	Known	Known	None	0.15000000596046448	None	None	None	None
m54284U_191107_221739/77137219/ccs	PacBio_Cortex_Rep1	mm10_ERCC_SIRV	chr11	86683833	86586496	-	11	1197	33991	477137	ENSMUSG00000018171.9	ENCODEMT000477137	Vmp1	ENCODEMT000477137	Known	ISM	Prefix	0.10000000149011612	None	None	None	None
m54284U_191109_043049/172949743/ccs	PacBio_Cortex_Rep2	mm10_ERCC_SIRV	chr7	118129574	118118905	-	6	2069	23298	60502	ENSMUSG00000030654.9	ENSMUST00000032888.9	Arl6ip1	Arl6ip1-201	Known	Known	None	0.15000000596046448	None	None	None	None
m54284U_191213_120042/178588240/ccs	PacBio_Hippocampus_Rep2	mm10_ERCC_SIRV	chr14	70577872	70581598	+	3	2718	42079	108685	ENSMUSG00000045211.5	ENSMUST00000089049.3	Nudt18	Nudt18-201	Known	Known	None	0.15000000596046448	None	None	None	None
m54284U_191213_120042/112460634/ccs	PacBio_Hippocampus_Rep2	mm10_ERCC_SIRV	chr4	116557720	116593704	+	12	3348	11768	30321	ENSMUSG00000034042.16	ENSMUST00000030460.14	Gpbp1l1	Gpbp1l1-201	Known	Known	None	0.20000000298023224	None	None	None	None
m54284U_191212_053548/123800377/ccs	PacBio_Hippocampus_Rep1	mm10_ERCC_SIRV	chr16	20651702	20663412	+	21	2909	44935	116344	ENSMUSG00000006998.16	ENSMUST00000007212.8	Psmd2	Psmd2-201	Known	Known	None	0.15000000596046448	None	None	None	None
m54284U_191212_053548/55379317/ccs	PacBio_Hippocampus_Rep1	mm10_ERCC_SIRV	chr2	91162767	91137363	-	18	2843	5384	476731	ENSMUSG00000040687.16	ENCODEMT000476731	Madd	ENCODEMT000476731	Known	ISM	Suffix	0.10000000149011612	None	None	None	None
m54284U_191107_221739/6816997/ccs	PacBio_Cortex_Rep1	mm10_ERCC_SIRV	chr18	67464873	67480579	+	7	2135	49505	129311	ENSMUSG00000024530.8	ENSMUST00000025411.8	Prelid3a	Prelid3a-201	Known	Known	None	0.20000000298023224	None	None	None	None
m54284U_191107_221739/147325607/ccs	PacBio_Cortex_Rep1	mm10_ERCC_SIRV	chr1	172206731	172196732	-	4	2424	2955	7311	ENSMUSG00000013698.12	ENSMUST00000013842.11	Pea15a	Pea15a-201	Known	Known	None	0.25	None	None	None	None
m54284U_191109_043049/37881060/ccs	PacBio_Cortex_Rep2	mm10_ERCC_SIRV	chr9	96575479	96577050	+	1	1572	83991	477138	ENCODEMG000083991	ENCODEMT000477138	ENCODEMG000083991	ENCODEMT000477138	Antisense	Antisense	None	0.44999998807907104	None	None	None	None
m54284U_191109_043049/52494353/ccs	PacBio_Cortex_Rep2	mm10_ERCC_SIRV	chr5	125388264	125385979	-	2	2515	15535	475569	ENSMUSG00000008348.9	ENCODEMT000475569	Ubc	ENCODEMT000475569	Known	ISM	Suffix	0.3499999940395355	None	None	None	None
m54284U_191212_053548/25559975/ccs	PacBio_Hippocampus_Rep1	mm10_ERCC_SIRV	chr14	70577873	70580527	+	3	1646	42079	108685	ENSMUSG00000045211.5	ENSMUST00000089049.3	Nudt18	Nudt18-201	Known	Known	None	0.15000000596046448	None	None	None	None
m54284U_191212_053548/125634617/ccs	PacBio_Hippocampus_Rep1	mm10_ERCC_SIRV	chr16	20651702	20663410	+	21	2907	44935	116344	ENSMUSG00000006998.16	ENSMUST00000007212.8	Psmd2	Psmd2-201	Known	Known	None	0.15000000596046448	None	None	None	None
m54284U_191107_221739/24642372/ccs	PacBio_Cortex_Rep1	mm10_ERCC_SIRV	chr4	116557724	116593704	+	12	3344	11768	30321	ENSMUSG00000034042.16	ENSMUST00000030460.14	Gpbp1l1	Gpbp1l1-201	Known	Known	None	0.20000000298023224	None	None	None	None
m54284U_191107_221739/25495420/ccs	PacBio_Cortex_Rep1	mm10_ERCC_SIRV	chr18	67465160	67479768	+	7	1326	49505	476999	ENSMUSG00000024530.8	ENCODEMT000476999	Prelid3a	ENCODEMT000476999	Known	NIC	None	0.15000000596046448	None	None	None	None
m54284U_191212_053548/126224176/ccs	PacBio_Hippocampus_Rep1	mm10_ERCC_SIRV	chr16	20651702	20663410	+	21	2907	44935	116344	ENSMUSG00000006998.16	ENSMUST00000007212.8	Psmd2	Psmd2-201	Known	Known	None	0.15000000596046448	None	None	None	None
m54284U_191109_043049/90374620/ccs	PacBio_Cortex_Rep2	mm10_ERCC_SIRV	chr11	86592684	86594978	+	1	2295	83992	477139	ENCODEMG000083992	ENCODEMT000477139	ENCODEMG000083992	ENCODEMT000477139	Antisense	Antisense	None	0.20000000298023224	None	None	None	None
m54284U_191212_053548/58328959/ccs	PacBio_Hippocampus_Rep1	mm10_ERCC_SIRV	chr2	91162234	91137363	-	16	2556	5384	476637	ENSMUSG00000040687.16	ENCODEMT000476637	Madd	ENCODEMT000476637	Known	NIC	None	0.10000000149011612	None	None	None	None
m54284U_191109_043049/173081324/ccs	PacBio_Cortex_Rep2	mm10_ERCC_SIRV	chr7	118129538	118118905	-	6	2033	23298	60502	ENSMUSG00000030654.9	ENSMUST00000032888.9	Arl6ip1	Arl6ip1-201	Known	Known	None	0.15000000596046448	None	None	None	None
m54284U_191212_053548/50790859/ccs	PacBio_Hippocampus_Rep1	mm10_ERCC_SIRV	chr14	70577873	70580285	+	3	1404	42079	108685	ENSMUSG00000045211.5	ENSMUST00000089049.3	Nudt18	Nudt18-201	Known	Known	None	0.15000000596046448	None	None	None	None
m54284U_191107_221739/47908499/ccs	PacBio_Cortex_Rep1	mm10_ERCC_SIRV	chr4	116557728	116593680	+	12	3374	11768	477140	ENSMUSG00000034042.16	ENCODEMT000477140	Gpbp1l1	ENCODEMT000477140	Known	NNC	None	0.3499999940395355	None	None	None	None
m54284U_191212_053548/126355604/ccs	PacBio_Hippocampus_Rep1	mm10_ERCC_SIRV	chr16	20651702	20663412	+	21	2909	44935	116344	ENSMUSG00000006998.16	ENSMUST00000007212.8	Psmd2	Psmd2-201	Known	Known	None	0.15000000596046448	None	None	None	None
m54284U_191109_043049/12911965/ccs	PacBio_Cortex_Rep2	mm10_ERCC_SIRV	chr9	96581736	96578804	-	1	2933	28702	477141	ENSMUSG00000032413.12	ENCODEMT000477141	Rasa2	ENCODEMT000477141	Known	Genomic	None	0.5	None	None	None	None
m54284U_191107_221739/149228368/ccs	PacBio_Cortex_Rep1	mm10_ERCC_SIRV	chr1	172206688	172196732	-	4	2381	2955	7311	ENSMUSG00000013698.12	ENSMUST00000013842.11	Pea15a	Pea15a-201	Known	Known	None	0.25	None	None	None	None
m54284U_191107_221739/27329574/ccs	PacBio_Cortex_Rep1	mm10_ERCC_SIRV	chr18	67464873	67480577	+	7	2139	49505	129311	ENSMUSG00000024530.8	ENSMUST00000025411.8	Prelid3a	Prelid3a-201	Known	Known	None	0.20000000298023224	None	None	None	None
m54284U_191109_043049/52561057/ccs	PacBio_Cortex_Rep2	mm10_ERCC_SIRV	chr5	125389752	125385977	-	2	2570	15535	40777	ENSMUSG00000008348.9	ENSMUST00000136312.1	Ubc	Ubc-202	Known	Known	None	0.3499999940395355	None	None	None	None
m54284U_191212_053548/96272809/ccs	PacBio_Hippocampus_Rep1	mm10_ERCC_SIRV	chr11	86683839	86593138	-	11	2081	33991	477142	ENSMUSG00000018171.9	ENCODEMT000477142	Vmp1	ENCODEMT000477142	Known	NNC	None	0.20000000298023224	None	None	None	None
m54284U_191212_053548/126747970/ccs	PacBio_Hippocampus_Rep1	mm10_ERCC_SIRV	chr16	20651702	20663410	+	21	2907	44935	116344	ENSMUSG00000006998.16	ENSMUST00000007212.8	Psmd2	Psmd2-201	Known	Known	None	0.15000000596046448	None	None	None	None
m54284U_191212_053548/61081537/ccs	PacBio_Hippocampus_Rep1	mm10_ERCC_SIRV	chr2	91182857	91137363	-	34	5915	5384	476791	ENSMUSG00000040687.16	ENCODEMT000476791	Madd	ENCODEMT000476791	Known	NIC	None	0.10000000149011612	None	None	None	None
m54284U_191213_120042/154666262/ccs	PacBio_Hippocampus_Rep2	mm10_ERCC_SIRV	chr14	70577873	70580279	+	3	1398	42079	108685	ENSMUSG00000045211.5	ENSMUST00000089049.3	Nudt18	Nudt18-201	Known	Known	None	0.25	None	None	None	None
m54284U_191212_053548/154273718/ccs	PacBio_Hippocampus_Rep1	mm10_ERCC_SIRV	chr11	86683821	86593140	-	11	2088	33991	477143	ENSMUSG00000018171.9	ENCODEMT000477143	Vmp1	ENCODEMT000477143	Known	NNC	None	0.30000001192092896	None	None	None	None
m54284U_191107_221739/45090506/ccs	PacBio_Cortex_Rep1	mm10_ERCC_SIRV	chr9	96581736	96579858	-	1	1879	28702	477141	ENSMUSG00000032413.12	ENCODEMT000477141	Rasa2	ENCODEMT000477141	Known	Genomic	None	0.25	None	None	None	None
m54284U_191107_221739/27462186/ccs	PacBio_Cortex_Rep1	mm10_ERCC_SIRV	chr18	67464873	67480579	+	7	2141	49505	129311	ENSMUSG00000024530.8	ENSMUST00000025411.8	Prelid3a	Prelid3a-201	Known	Known	None	0.20000000298023224	None	None	None	None
m54284U_191212_053548/127141383/ccs	PacBio_Hippocampus_Rep1	mm10_ERCC_SIRV	chr16	20651702	20663412	+	21	2909	44935	116344	ENSMUSG00000006998.16	ENSMUST00000007212.8	Psmd2	Psmd2-201	Known	Known	None	0.15000000596046448	None	None	None	None
m54284U_191213_120042/74580937/ccs	PacBio_Hippocampus_Rep2	mm10_ERCC_SIRV	chr11	86683829	86593140	-	11	2324	33991	477144	ENSMUSG00000018171.9	ENCODEMT000477144	Vmp1	ENCODEMT000477144	Known	NNC	None	0.30000001192092896	None	None	None	None
m54284U_191107_221739/95945416/ccs	PacBio_Cortex_Rep1	mm10_ERCC_SIRV	chr9	96631511	96579859	-	8	816	28702	477145	ENSMUSG00000032413.12	ENCODEMT000477145	Rasa2	ENCODEMT000477145	Known	NNC	None	0.25	None	None	None	None
m54284U_191109_043049/45285597/ccs	PacBio_Cortex_Rep2	mm10_ERCC_SIRV	chr4	116557768	116593704	+	12	3300	11768	30321	ENSMUSG00000034042.16	ENSMUST00000030460.14	Gpbp1l1	Gpbp1l1-201	Known	Known	None	0.20000000298023224	None	None	None	None
m54284U_191109_043049/173670652/ccs	PacBio_Cortex_Rep2	mm10_ERCC_SIRV	chr7	118129576	118118905	-	6	2071	23298	60502	ENSMUSG00000030654.9	ENSMUST00000032888.9	Arl6ip1	Arl6ip1-201	Known	Known	None	0.15000000596046448	None	None	None	None
m54284U_191212_053548/128057949/ccs	PacBio_Hippocampus_Rep1	mm10_ERCC_SIRV	chr16	20651702	20663410	+	21	2907	44935	116344	ENSMUSG00000006998.16	ENSMUST00000007212.8	Psmd2	Psmd2-201	Known	Known	None	0.15000000596046448	None	None	None	None
m54284U_191109_043049/1182351/ccs	PacBio_Cortex_Rep2	mm10_ERCC_SIRV	chr14	70577901	70580288	+	2	1605	42079	476608	ENSMUSG00000045211.5	ENCODEMT000476608	Nudt18	ENCODEMT000476608	Known	ISM	Prefix	0.25	None	None	None	None
m54284U_191107_221739/149946547/ccs	PacBio_Cortex_Rep1	mm10_ERCC_SIRV	chr1	172206715	172196732	-	4	2408	2955	7311	ENSMUSG00000013698.12	ENSMUST00000013842.11	Pea15a	Pea15a-201	Known	Known	None	0.25	None	None	None	None
m54284U_191107_221739/43319675/ccs	PacBio_Cortex_Rep1	mm10_ERCC_SIRV	chr18	67464873	67480579	+	7	2141	49505	129311	ENSMUSG00000024530.8	ENSMUST00000025411.8	Prelid3a	Prelid3a-201	Known	Known	None	0.20000000298023224	None	None	None	None
m54284U_191212_053548/64291415/ccs	PacBio_Hippocampus_Rep1	mm10_ERCC_SIRV	chr2	91158066	91137363	-	13	2207	5384	476684	ENSMUSG00000040687.16	ENCODEMT000476684	Madd	ENCODEMT000476684	Known	ISM	Suffix	0.10000000149011612	None	None	None	None
m54284U_191212_053548/128254121/ccs	PacBio_Hippocampus_Rep1	mm10_ERCC_SIRV	chr16	20651702	20663410	+	21	2907	44935	116344	ENSMUSG00000006998.16	ENSMUST00000007212.8	Psmd2	Psmd2-201	Known	Known	None	0.15000000596046448	None	None	None	None
m54284U_191109_043049/53676323/ccs	PacBio_Cortex_Rep2	mm10_ERCC_SIRV	chr5	125390012	125385982	-	3	2572	15535	475562	ENSMUSG00000008348.9	ENCODEMT000475562	Ubc	ENCODEMT000475562	Known	NNC	None	0.3499999940395355	None	None	None	None
m54284U_191107_221739/101254846/ccs	PacBio_Cortex_Rep1	mm10_ERCC_SIRV	chr11	86593436	86594832	+	1	1397	83992	477139	ENCODEMG000083992	ENCODEMT000477139	ENCODEMG000083992	ENCODEMT000477139	Antisense	Antisense	None	0.4000000059604645	None	None	None	None
m54284U_191109_043049/34013452/ccs	PacBio_Cortex_Rep2	mm10_ERCC_SIRV	chr4	116562142	116559996	-	1	2147	83993	477146	ENCODEMG000083993	ENCODEMT000477146	ENCODEMG000083993	ENCODEMT000477146	Antisense	Antisense	None	0.8999999761581421	None	None	None	None
m54284U_191212_053548/128582451/ccs	PacBio_Hippocampus_Rep1	mm10_ERCC_SIRV	chr16	20651702	20663411	+	21	2908	44935	116344	ENSMUSG00000006998.16	ENSMUST00000007212.8	Psmd2	Psmd2-201	Known	Known	None	0.15000000596046448	None	None	None	None
m54284U_191213_120042/59703848/ccs	PacBio_Hippocampus_Rep2	mm10_ERCC_SIRV	chr14	70577876	70580285	+	3	1401	42079	108685	ENSMUSG00000045211.5	ENSMUST00000089049.3	Nudt18	Nudt18-201	Known	Known	None	0.15000000596046448	None	None	None	None
m54284U_191107_221739/156043616/ccs	PacBio_Cortex_Rep1	mm10_ERCC_SIRV	chr9	96731647	96579859	-	9	1124	28702	477147	ENSMUSG00000032413.12	ENCODEMT000477147	Rasa2	ENCODEMT000477147	Known	NIC	None	0.25	None	None	None	None
m54284U_191107_221739/54594237/ccs	PacBio_Cortex_Rep1	mm10_ERCC_SIRV	chr18	67465160	67480578	+	7	2137	49505	476999	ENSMUSG00000024530.8	ENCODEMT000476999	Prelid3a	ENCODEMT000476999	Known	NIC	None	0.20000000298023224	None	None	None	None
m54284U_191107_221739/76352225/ccs	PacBio_Cortex_Rep1	mm10_ERCC_SIRV	chr18	67464873	67480577	+	8	2178	49505	477148	ENSMUSG00000024530.8	ENCODEMT000477148	Prelid3a	ENCODEMT000477148	Known	NNC	None	0.20000000298023224	None	None	None	None
m54284U_191109_043049/153355335/ccs	PacBio_Cortex_Rep2	mm10_ERCC_SIRV	chr4	116561476	116560006	-	1	1481	83993	477146	ENCODEMG000083993	ENCODEMT000477146	ENCODEMG000083993	ENCODEMT000477146	Antisense	Antisense	None	0.8999999761581421	None	None	None	None
m54284U_191212_053548/128584331/ccs	PacBio_Hippocampus_Rep1	mm10_ERCC_SIRV	chr16	20651702	20663411	+	21	2908	44935	116344	ENSMUSG00000006998.16	ENSMUST00000007212.8	Psmd2	Psmd2-201	Known	Known	None	0.15000000596046448	None	None	None	None
m54284U_191107_221739/152111109/ccs	PacBio_Cortex_Rep1	mm10_ERCC_SIRV	chr1	172206710	172196732	-	4	2403	2955	7311	ENSMUSG00000013698.12	ENSMUST00000013842.11	Pea15a	Pea15a-201	Known	Known	None	0.25	None	None	None	None
m54284U_191109_043049/175178960/ccs	PacBio_Cortex_Rep2	mm10_ERCC_SIRV	chr7	118129574	118118905	-	6	2069	23298	60502	ENSMUSG00000030654.9	ENSMUST00000032888.9	Arl6ip1	Arl6ip1-201	Known	Known	None	0.15000000596046448	None	None	None	None
m54284U_191212_053548/43779003/ccs	PacBio_Hippocampus_Rep1	mm10_ERCC_SIRV	chr4	116561476	116560006	-	1	1481	83993	477146	ENCODEMG000083993	ENCODEMT000477146	ENCODEMG000083993	ENCODEMT000477146	Antisense	Antisense	None	0.8999999761581421	None	None	None	None
m54284U_191212_053548/67569507/ccs	PacBio_Hippocampus_Rep1	mm10_ERCC_SIRV	chr2	91154823	91137363	-	9	1837	5384	476626	ENSMUSG00000040687.16	ENCODEMT000476626	Madd	ENCODEMT000476626	Known	ISM	Suffix	0.10000000149011612	None	None	None	None
m54284U_191109_043049/53937976/ccs	PacBio_Cortex_Rep2	mm10_ERCC_SIRV	chr5	125390012	125385982	-	3	2571	15535	475562	ENSMUSG00000008348.9	ENCODEMT000475562	Ubc	ENCODEMT000475562	Known	NNC	None	0.3499999940395355	None	None	None	None
m54284U_191212_053548/128909532/ccs	PacBio_Hippocampus_Rep1	mm10_ERCC_SIRV	chr16	20651702	20663412	+	21	2909	44935	116344	ENSMUSG00000006998.16	ENSMUST00000007212.8	Psmd2	Psmd2-201	Known	Known	None	0.15000000596046448	None	None	None	None
m54284U_191212_053548/49613188/ccs	PacBio_Hippocampus_Rep1	mm10_ERCC_SIRV	chr4	116561476	116560006	-	1	1481	83993	477146	ENCODEMG000083993	ENCODEMT000477146	ENCODEMG000083993	ENCODEMT000477146	Antisense	Antisense	None	0.8999999761581421	None	None	None	None
m54284U_191213_120042/4063802/ccs	PacBio_Hippocampus_Rep2	mm10_ERCC_SIRV	chr14	70577877	70580277	+	3	1392	42079	108685	ENSMUSG00000045211.5	ENSMUST00000089049.3	Nudt18	Nudt18-201	Known	Known	None	0.15000000596046448	None	None	None	None
m54284U_191109_043049/54462307/ccs	PacBio_Cortex_Rep2	mm10_ERCC_SIRV	chr5	125388032	125385978	-	1	2285	15535	475502	ENSMUSG00000008348.9	ENCODEMT000475502	Ubc	ENCODEMT000475502	Known	ISM	None	0.3499999940395355	None	None	None	None
m54284U_191212_053548/97191240/ccs	PacBio_Hippocampus_Rep1	mm10_ERCC_SIRV	chr4	116561476	116560006	-	1	1481	83993	477146	ENCODEMG000083993	ENCODEMT000477146	ENCODEMG000083993	ENCODEMT000477146	Antisense	Antisense	None	0.8999999761581421	None	None	None	None
m54284U_191212_053548/178127167/ccs	PacBio_Hippocampus_Rep1	mm10_ERCC_SIRV	chr11	86683835	86593665	-	11	1577	33991	477143	ENSMUSG00000018171.9	ENCODEMT000477143	Vmp1	ENCODEMT000477143	Known	NNC	None	0.550000011920929	None	None	None	None
m54284U_191107_221739/125437178/ccs	PacBio_Cortex_Rep1	mm10_ERCC_SIRV	chr18	67464873	67479769	+	7	1331	49505	129311	ENSMUSG00000024530.8	ENSMUST00000025411.8	Prelid3a	Prelid3a-201	Known	Known	None	0.10000000149011612	None	None	None	None
m54284U_191212_053548/129237488/ccs	PacBio_Hippocampus_Rep1	mm10_ERCC_SIRV	chr16	20651702	20663412	+	21	2909	44935	116344	ENSMUSG00000006998.16	ENSMUST00000007212.8	Psmd2	Psmd2-201	Known	Known	None	0.15000000596046448	None	None	None	None
m54284U_191212_053548/119931427/ccs	PacBio_Hippocampus_Rep1	mm10_ERCC_SIRV	chr4	116561476	116560006	-	1	1481	83993	477146	ENCODEMG000083993	ENCODEMT000477146	ENCODEMG000083993	ENCODEMT000477146	Antisense	Antisense	None	0.8999999761581421	None	None	None	None
m54284U_191107_221739/131925942/ccs	PacBio_Cortex_Rep1	mm10_ERCC_SIRV	chr9	96631511	96582351	-	6	1018	28702	477149	ENSMUSG00000032413.12	ENCODEMT000477149	Rasa2	ENCODEMT000477149	Known	ISM	Prefix	0.800000011920929	None	None	None	None
m54284U_191107_221739/152963361/ccs	PacBio_Cortex_Rep1	mm10_ERCC_SIRV	chr1	172206729	172196732	-	4	2422	2955	7311	ENSMUSG00000013698.12	ENSMUST00000013842.11	Pea15a	Pea15a-201	Known	Known	None	0.25	None	None	None	None
m54284U_191212_053548/69142730/ccs	PacBio_Hippocampus_Rep1	mm10_ERCC_SIRV	chr2	91162232	91137363	-	16	2565	5384	476651	ENSMUSG00000040687.16	ENCODEMT000476651	Madd	ENCODEMT000476651	Known	ISM	Suffix	0.10000000149011612	None	None	None	None
m54284U_191107_221739/4260845/ccs	PacBio_Cortex_Rep1	mm10_ERCC_SIRV	chr14	70577878	70580278	+	3	1392	42079	108685	ENSMUSG00000045211.5	ENSMUST00000089049.3	Nudt18	Nudt18-201	Known	Known	None	0.20000000298023224	None	None	None	None
m54284U_191212_053548/135989027/ccs	PacBio_Hippocampus_Rep1	mm10_ERCC_SIRV	chr4	116560982	116560006	-	1	987	83993	477146	ENCODEMG000083993	ENCODEMT000477146	ENCODEMG000083993	ENCODEMT000477146	Antisense	Antisense	None	0.8999999761581421	None	None	None	None
m54284U_191212_053548/130679008/ccs	PacBio_Hippocampus_Rep1	mm10_ERCC_SIRV	chr16	20651702	20663411	+	21	2908	44935	116344	ENSMUSG00000006998.16	ENSMUST00000007212.8	Psmd2	Psmd2-201	Known	Known	None	0.15000000596046448	None	None	None	None
m54284U_191109_043049/175376941/ccs	PacBio_Cortex_Rep2	mm10_ERCC_SIRV	chr7	118129575	118118905	-	6	2070	23298	60502	ENSMUSG00000030654.9	ENSMUST00000032888.9	Arl6ip1	Arl6ip1-201	Known	Known	None	0.15000000596046448	None	None	None	None
m54284U_191107_221739/158926171/ccs	PacBio_Cortex_Rep1	mm10_ERCC_SIRV	chr18	67464873	67480577	+	7	2139	49505	129311	ENSMUSG00000024530.8	ENSMUST00000025411.8	Prelid3a	Prelid3a-201	Known	Known	None	0.20000000298023224	None	None	None	None
m54284U_191213_120042/128125465/ccs	PacBio_Hippocampus_Rep2	mm10_ERCC_SIRV	chr4	116561846	116560006	-	1	1851	83993	477146	ENCODEMG000083993	ENCODEMT000477146	ENCODEMG000083993	ENCODEMT000477146	Antisense	Antisense	None	0.8999999761581421	None	None	None	None
m54284U_191212_053548/131073699/ccs	PacBio_Hippocampus_Rep1	mm10_ERCC_SIRV	chr16	20651702	20663411	+	21	2908	44935	116344	ENSMUSG00000006998.16	ENSMUST00000007212.8	Psmd2	Psmd2-201	Known	Known	None	0.15000000596046448	None	None	None	None
m54284U_191213_120042/103220266/ccs	PacBio_Hippocampus_Rep2	mm10_ERCC_SIRV	chr11	86595210	86599495	+	1	4286	83994	477150	ENCODEMG000083994	ENCODEMT000477150	ENCODEMG000083994	ENCODEMT000477150	Antisense	Antisense	None	1.0	None	None	None	None
m54284U_191212_053548/64750536/ccs	PacBio_Hippocampus_Rep1	mm10_ERCC_SIRV	chr4	116561476	116560017	-	1	1470	83993	477146	ENCODEMG000083993	ENCODEMT000477146	ENCODEMG000083993	ENCODEMT000477146	Antisense	Antisense	None	0.800000011920929	None	None	None	None
m54284U_191109_043049/54526448/ccs	PacBio_Cortex_Rep2	mm10_ERCC_SIRV	chr5	125389752	125385977	-	2	2571	15535	40777	ENSMUSG00000008348.9	ENSMUST00000136312.1	Ubc	Ubc-202	Known	Known	None	0.3499999940395355	None	None	None	None
m54284U_191109_043049/27918840/ccs	PacBio_Cortex_Rep2	mm10_ERCC_SIRV	chr18	67464873	67480578	+	7	2134	49505	129311	ENSMUSG00000024530.8	ENSMUST00000025411.8	Prelid3a	Prelid3a-201	Known	Known	None	0.20000000298023224	None	None	None	None
m54284U_191212_053548/76482155/ccs	PacBio_Hippocampus_Rep1	mm10_ERCC_SIRV	chr2	91176981	91137363	-	32	4905	5384	477151	ENSMUSG00000040687.16	ENCODEMT000477151	Madd	ENCODEMT000477151	Known	ISM	Suffix	0.10000000149011612	None	None	None	None
m54284U_191109_043049/86182000/ccs	PacBio_Cortex_Rep2	mm10_ERCC_SIRV	chr14	70577878	70580279	+	3	1393	42079	108685	ENSMUSG00000045211.5	ENSMUST00000089049.3	Nudt18	Nudt18-201	Known	Known	None	0.25	None	None	None	None
m54284U_191213_120042/116654949/ccs	PacBio_Hippocampus_Rep2	mm10_ERCC_SIRV	chr4	116561476	116560161	-	1	1326	83993	477146	ENCODEMG000083993	ENCODEMT000477146	ENCODEMG000083993	ENCODEMT000477146	Antisense	Antisense	None	0.8500000238418579	None	None	None	None
m54284U_191212_053548/132123419/ccs	PacBio_Hippocampus_Rep1	mm10_ERCC_SIRV	chr16	20651702	20663412	+	21	2909	44935	116344	ENSMUSG00000006998.16	ENSMUST00000007212.8	Psmd2	Psmd2-201	Known	Known	None	0.15000000596046448	None	None	None	None
m54284U_191213_120042/129764038/ccs	PacBio_Hippocampus_Rep2	mm10_ERCC_SIRV	chr4	116562387	116560161	-	1	2237	83993	477146	ENCODEMG000083993	ENCODEMT000477146	ENCODEMG000083993	ENCODEMT000477146	Antisense	Antisense	None	0.8500000238418579	None	None	None	None
m54284U_191107_221739/153290803/ccs	PacBio_Cortex_Rep1	mm10_ERCC_SIRV	chr1	172206710	172196732	-	4	2337	2955	7312	ENSMUSG00000013698.12	ENSMUST00000111247.7	Pea15a	Pea15a-202	Known	Known	None	0.25	None	None	None	None
m54284U_191213_120042/69929344/ccs	PacBio_Hippocampus_Rep2	mm10_ERCC_SIRV	chr9	96631524	96582351	-	6	1006	28702	477149	ENSMUSG00000032413.12	ENCODEMT000477149	Rasa2	ENCODEMT000477149	Known	ISM	Prefix	0.800000011920929	None	None	None	None
m54284U_191212_053548/133301227/ccs	PacBio_Hippocampus_Rep1	mm10_ERCC_SIRV	chr16	20651702	20663412	+	21	2909	44935	116344	ENSMUSG00000006998.16	ENSMUST00000007212.8	Psmd2	Psmd2-201	Known	Known	None	0.15000000596046448	None	None	None	None
m54284U_191109_043049/175507789/ccs	PacBio_Cortex_Rep2	mm10_ERCC_SIRV	chr7	118129576	118118905	-	6	2071	23298	60502	ENSMUSG00000030654.9	ENSMUST00000032888.9	Arl6ip1	Arl6ip1-201	Known	Known	None	0.15000000596046448	None	None	None	None
m54284U_191109_043049/35456444/ccs	PacBio_Cortex_Rep2	mm10_ERCC_SIRV	chr18	67464873	67480578	+	7	2140	49505	129311	ENSMUSG00000024530.8	ENSMUST00000025411.8	Prelid3a	Prelid3a-201	Known	Known	None	0.20000000298023224	None	None	None	None
m54284U_191109_043049/56296003/ccs	PacBio_Cortex_Rep2	mm10_ERCC_SIRV	chr18	67464873	67479765	+	7	1321	49505	477152	ENSMUSG00000024530.8	ENCODEMT000477152	Prelid3a	ENCODEMT000477152	Known	NNC	None	0.15000000596046448	None	None	None	None
m54284U_191213_120042/31786079/ccs	PacBio_Hippocampus_Rep2	mm10_ERCC_SIRV	chr14	70577878	70580277	+	3	1391	42079	108685	ENSMUSG00000045211.5	ENSMUST00000089049.3	Nudt18	Nudt18-201	Known	Known	None	0.15000000596046448	None	None	None	None
m54284U_191212_053548/136120545/ccs	PacBio_Hippocampus_Rep1	mm10_ERCC_SIRV	chr16	20651702	20663412	+	21	2909	44935	116344	ENSMUSG00000006998.16	ENSMUST00000007212.8	Psmd2	Psmd2-201	Known	Known	None	0.15000000596046448	None	None	None	None
m54284U_191213_120042/51183908/ccs	PacBio_Hippocampus_Rep2	mm10_ERCC_SIRV	chr11	86599744	86603652	+	1	3909	83995	477153	ENCODEMG000083995	ENCODEMT000477153	ENCODEMG000083995	ENCODEMT000477153	Antisense	Antisense	None	0.8999999761581421	None	None	None	None
m54284U_191109_043049/55183423/ccs	PacBio_Cortex_Rep2	mm10_ERCC_SIRV	chr5	125389752	125385977	-	2	2572	15535	40777	ENSMUSG00000008348.9	ENSMUST00000136312.1	Ubc	Ubc-202	Known	Known	None	0.3499999940395355	None	None	None	None
m54284U_191107_221739/101844789/ccs	PacBio_Cortex_Rep1	mm10_ERCC_SIRV	chr4	116570034	116593881	+	11	2546	11768	477154	ENSMUSG00000034042.16	ENCODEMT000477154	Gpbp1l1	ENCODEMT000477154	Known	ISM	Suffix	0.30000001192092896	None	None	None	None
m54284U_191212_053548/137036414/ccs	PacBio_Hippocampus_Rep1	mm10_ERCC_SIRV	chr16	20651702	20663414	+	21	2911	44935	116344	ENSMUSG00000006998.16	ENSMUST00000007212.8	Psmd2	Psmd2-201	Known	Known	None	0.05000000074505806	None	None	None	None
m54284U_191213_120042/158138910/ccs	PacBio_Hippocampus_Rep2	mm10_ERCC_SIRV	chr11	86599941	86603652	+	1	3463	83995	477153	ENCODEMG000083995	ENCODEMT000477153	ENCODEMG000083995	ENCODEMT000477153	Antisense	Antisense	None	0.8999999761581421	None	None	None	None
m54284U_191109_043049/60752971/ccs	PacBio_Cortex_Rep2	mm10_ERCC_SIRV	chr18	67465160	67480576	+	7	2135	49505	476999	ENSMUSG00000024530.8	ENCODEMT000476999	Prelid3a	ENCODEMT000476999	Known	NIC	None	0.20000000298023224	None	None	None	None
m54284U_191213_120042/162529619/ccs	PacBio_Hippocampus_Rep2	mm10_ERCC_SIRV	chr9	96631502	96601721	-	4	1448	28702	477155	ENSMUSG00000032413.12	ENCODEMT000477155	Rasa2	ENCODEMT000477155	Known	ISM	Prefix	0.8999999761581421	None	None	None	None
m54284U_191213_120042/132973798/ccs	PacBio_Hippocampus_Rep2	mm10_ERCC_SIRV	chr14	70577878	70580279	+	3	1411	42079	108685	ENSMUSG00000045211.5	ENSMUST00000089049.3	Nudt18	Nudt18-201	Known	Known	None	0.25	None	None	None	None
m54284U_191212_053548/137889015/ccs	PacBio_Hippocampus_Rep1	mm10_ERCC_SIRV	chr16	20651702	20663411	+	21	2908	44935	116344	ENSMUSG00000006998.16	ENSMUST00000007212.8	Psmd2	Psmd2-201	Known	Known	None	0.15000000596046448	None	None	None	None
m54284U_191107_221739/153683176/ccs	PacBio_Cortex_Rep1	mm10_ERCC_SIRV	chr1	172206730	172196732	-	4	2396	2955	7311	ENSMUSG00000013698.12	ENSMUST00000013842.11	Pea15a	Pea15a-201	Known	Known	None	0.25	None	None	None	None
m54284U_191212_053548/76611937/ccs	PacBio_Hippocampus_Rep1	mm10_ERCC_SIRV	chr2	91143649	91137363	-	5	1394	5384	476693	ENSMUSG00000040687.16	ENCODEMT000476693	Madd	ENCODEMT000476693	Known	ISM	Suffix	0.10000000149011612	None	None	None	None
m54284U_191212_053548/137430367/ccs	PacBio_Hippocampus_Rep1	mm10_ERCC_SIRV	chr11	86599942	86603652	+	1	3462	83995	477153	ENCODEMG000083995	ENCODEMT000477153	ENCODEMG000083995	ENCODEMT000477153	Antisense	Antisense	None	0.8999999761581421	None	None	None	None
m54284U_191109_043049/176293421/ccs	PacBio_Cortex_Rep2	mm10_ERCC_SIRV	chr7	118129573	118118905	-	6	2068	23298	60502	ENSMUSG00000030654.9	ENSMUST00000032888.9	Arl6ip1	Arl6ip1-201	Known	Known	None	0.15000000596046448	None	None	None	None
m54284U_191212_053548/139003361/ccs	PacBio_Hippocampus_Rep1	mm10_ERCC_SIRV	chr16	20651702	20663412	+	21	2909	44935	116344	ENSMUSG00000006998.16	ENSMUST00000007212.8	Psmd2	Psmd2-201	Known	Known	None	0.15000000596046448	None	None	None	None
m54284U_191213_120042/63047228/ccs	PacBio_Hippocampus_Rep2	mm10_ERCC_SIRV	chr11	86599942	86603652	+	1	3462	83995	477153	ENCODEMG000083995	ENCODEMT000477153	ENCODEMG000083995	ENCODEMT000477153	Antisense	Antisense	None	0.8999999761581421	None	None	None	None
m54284U_191109_043049/113050701/ccs	PacBio_Cortex_Rep2	mm10_ERCC_SIRV	chr18	67464873	67480578	+	7	2130	49505	129311	ENSMUSG00000024530.8	ENSMUST00000025411.8	Prelid3a	Prelid3a-201	Known	Known	None	0.20000000298023224	None	None	None	None
m54284U_191107_221739/52494607/ccs	PacBio_Cortex_Rep1	mm10_ERCC_SIRV	chr14	70577879	70580285	+	3	1398	42079	108685	ENSMUSG00000045211.5	ENSMUST00000089049.3	Nudt18	Nudt18-201	Known	Known	None	0.15000000596046448	None	None	None	None
m54284U_191212_053548/108857125/ccs	PacBio_Hippocampus_Rep1	mm10_ERCC_SIRV	chr4	116570038	116575001	+	4	1052	11768	477156	ENSMUSG00000034042.16	ENCODEMT000477156	Gpbp1l1	ENCODEMT000477156	Known	ISM	Both	0.15000000596046448	None	None	None	None
m54284U_191109_043049/55444481/ccs	PacBio_Cortex_Rep2	mm10_ERCC_SIRV	chr5	125389752	125385977	-	2	2570	15535	40777	ENSMUSG00000008348.9	ENSMUST00000136312.1	Ubc	Ubc-202	Known	Known	None	0.3499999940395355	None	None	None	None
m54284U_191212_053548/140182048/ccs	PacBio_Hippocampus_Rep1	mm10_ERCC_SIRV	chr16	20651702	20663412	+	21	2909	44935	116344	ENSMUSG00000006998.16	ENSMUST00000007212.8	Psmd2	Psmd2-201	Known	Known	None	0.15000000596046448	None	None	None	None
m54284U_191107_221739/132449873/ccs	PacBio_Cortex_Rep1	mm10_ERCC_SIRV	chr11	86599943	86603652	+	1	3461	83995	477153	ENCODEMG000083995	ENCODEMT000477153	ENCODEMG000083995	ENCODEMT000477153	Antisense	Antisense	None	0.8999999761581421	None	None	None	None
m54284U_191212_053548/77007062/ccs	PacBio_Hippocampus_Rep1	mm10_ERCC_SIRV	chr2	91167142	91137363	-	24	3687	5384	477157	ENSMUSG00000040687.16	ENCODEMT000477157	Madd	ENCODEMT000477157	Known	ISM	Suffix	0.10000000149011612	None	None	None	None
m54284U_191109_043049/121963907/ccs	PacBio_Cortex_Rep2	mm10_ERCC_SIRV	chr18	67464873	67480578	+	7	2140	49505	129311	ENSMUSG00000024530.8	ENSMUST00000025411.8	Prelid3a	Prelid3a-201	Known	Known	None	0.20000000298023224	None	None	None	None
m54284U_191109_043049/55641613/ccs	PacBio_Cortex_Rep2	mm10_ERCC_SIRV	chr5	125388264	125385978	-	1	2504	15535	475502	ENSMUSG00000008348.9	ENCODEMT000475502	Ubc	ENCODEMT000475502	Known	ISM	None	0.3499999940395355	None	None	None	None
m54284U_191212_053548/51644781/ccs	PacBio_Hippocampus_Rep1	mm10_ERCC_SIRV	chr11	86599943	86603652	+	1	3461	83995	477153	ENCODEMG000083995	ENCODEMT000477153	ENCODEMG000083995	ENCODEMT000477153	Antisense	Antisense	None	0.8999999761581421	None	None	None	None
m54284U_191107_221739/154405105/ccs	PacBio_Cortex_Rep1	mm10_ERCC_SIRV	chr1	172206709	172196732	-	4	2402	2955	7311	ENSMUSG00000013698.12	ENSMUST00000013842.11	Pea15a	Pea15a-201	Known	Known	None	0.25	None	None	None	None
m54284U_191212_053548/140444725/ccs	PacBio_Hippocampus_Rep1	mm10_ERCC_SIRV	chr16	20651702	20663412	+	21	2909	44935	116344	ENSMUSG00000006998.16	ENSMUST00000007212.8	Psmd2	Psmd2-201	Known	Known	None	0.15000000596046448	None	None	None	None
m54284U_191109_043049/51119178/ccs	PacBio_Cortex_Rep2	mm10_ERCC_SIRV	chr9	96616251	96614352	-	1	1900	28702	477158	ENSMUSG00000032413.12	ENCODEMT000477158	Rasa2	ENCODEMT000477158	Known	Genomic	None	0.8500000238418579	None	None	None	None
m54284U_191107_221739/69206724/ccs	PacBio_Cortex_Rep1	mm10_ERCC_SIRV	chr14	70577879	70580279	+	3	1392	42079	108685	ENSMUSG00000045211.5	ENSMUST00000089049.3	Nudt18	Nudt18-201	Known	Known	None	0.25	None	None	None	None
m54284U_191212_053548/161087627/ccs	PacBio_Hippocampus_Rep1	mm10_ERCC_SIRV	chr11	86599943	86603652	+	1	3461	83995	477153	ENCODEMG000083995	ENCODEMT000477153	ENCODEMG000083995	ENCODEMT000477153	Antisense	Antisense	None	0.8999999761581421	None	None	None	None
m54284U_191109_043049/176817395/ccs	PacBio_Cortex_Rep2	mm10_ERCC_SIRV	chr7	118129627	118118905	-	6	2122	23298	60502	ENSMUSG00000030654.9	ENSMUST00000032888.9	Arl6ip1	Arl6ip1-201	Known	Known	None	0.15000000596046448	None	None	None	None
m54284U_191109_043049/55902417/ccs	PacBio_Cortex_Rep2	mm10_ERCC_SIRV	chr5	125388188	125385978	-	1	2441	15535	475502	ENSMUSG00000008348.9	ENCODEMT000475502	Ubc	ENCODEMT000475502	Known	ISM	None	0.3499999940395355	None	None	None	None
m54284U_191109_043049/122880255/ccs	PacBio_Cortex_Rep2	mm10_ERCC_SIRV	chr18	67464873	67480556	+	7	2118	49505	129311	ENSMUSG00000024530.8	ENSMUST00000025411.8	Prelid3a	Prelid3a-201	Known	Known	None	0.30000001192092896	None	None	None	None
m54284U_191212_053548/140838628/ccs	PacBio_Hippocampus_Rep1	mm10_ERCC_SIRV	chr16	20651702	20663412	+	21	2909	44935	116344	ENSMUSG00000006998.16	ENSMUST00000007212.8	Psmd2	Psmd2-201	Known	Known	None	0.15000000596046448	None	None	None	None
m54284U_191107_221739/71369880/ccs	PacBio_Cortex_Rep1	mm10_ERCC_SIRV	chr11	86599945	86602007	+	1	1814	83995	477153	ENCODEMG000083995	ENCODEMT000477153	ENCODEMG000083995	ENCODEMT000477153	Antisense	Antisense	None	0.3499999940395355	None	None	None	None
m54284U_191107_221739/69470259/ccs	PacBio_Cortex_Rep1	mm10_ERCC_SIRV	chr14	70577879	70580281	+	3	1394	42079	108685	ENSMUSG00000045211.5	ENSMUST00000089049.3	Nudt18	Nudt18-201	Known	Known	None	0.15000000596046448	None	None	None	None
m54284U_191212_053548/79430880/ccs	PacBio_Hippocampus_Rep1	mm10_ERCC_SIRV	chr2	91182889	91137362	-	35	5900	5384	477039	ENSMUSG00000040687.16	ENCODEMT000477039	Madd	ENCODEMT000477039	Known	NIC	None	0.10000000149011612	None	None	None	None
m54284U_191107_221739/153553255/ccs	PacBio_Cortex_Rep1	mm10_ERCC_SIRV	chr11	86599945	86603652	+	1	3459	83995	477153	ENCODEMG000083995	ENCODEMT000477153	ENCODEMG000083995	ENCODEMT000477153	Antisense	Antisense	None	0.8999999761581421	None	None	None	None
m54284U_191109_043049/108856956/ccs	PacBio_Cortex_Rep2	mm10_ERCC_SIRV	chr4	116570054	116593704	+	11	2348	11768	477154	ENSMUSG00000034042.16	ENCODEMT000477154	Gpbp1l1	ENCODEMT000477154	Known	ISM	Suffix	0.15000000596046448	None	None	None	None
m54284U_191212_053548/19858303/ccs	PacBio_Hippocampus_Rep1	mm10_ERCC_SIRV	chr9	96660549	96662536	+	2	1536	83996	477159	ENCODEMG000083996	ENCODEMT000477159	ENCODEMG000083996	ENCODEMT000477159	Intergenic	Intergenic	None	0.75	None	None	None	None
m54284U_191212_053548/141755777/ccs	PacBio_Hippocampus_Rep1	mm10_ERCC_SIRV	chr16	20651702	20663413	+	21	2910	44935	116344	ENSMUSG00000006998.16	ENSMUST00000007212.8	Psmd2	Psmd2-201	Known	Known	None	0.10000000149011612	None	None	None	None
m54284U_191109_043049/139658177/ccs	PacBio_Cortex_Rep2	mm10_ERCC_SIRV	chr18	67464873	67480559	+	7	2121	49505	129311	ENSMUSG00000024530.8	ENSMUST00000025411.8	Prelid3a	Prelid3a-201	Known	Known	None	0.25	None	None	None	None
m54284U_191107_221739/156565683/ccs	PacBio_Cortex_Rep1	mm10_ERCC_SIRV	chr1	172206730	172196732	-	4	2423	2955	7311	ENSMUSG00000013698.12	ENSMUST00000013842.11	Pea15a	Pea15a-201	Known	Known	None	0.25	None	None	None	None
m54284U_191107_221739/156434597/ccs	PacBio_Cortex_Rep1	mm10_ERCC_SIRV	chr11	86599945	86602007	+	1	1820	83995	477153	ENCODEMG000083995	ENCODEMT000477153	ENCODEMG000083995	ENCODEMT000477153	Antisense	Antisense	None	0.3499999940395355	None	None	None	None
m54284U_191212_053548/141886989/ccs	PacBio_Hippocampus_Rep1	mm10_ERCC_SIRV	chr16	20651702	20663412	+	21	2909	44935	116344	ENSMUSG00000006998.16	ENSMUST00000007212.8	Psmd2	Psmd2-201	Known	Known	None	0.15000000596046448	None	None	None	None
m54284U_191107_221739/156436861/ccs	PacBio_Cortex_Rep1	mm10_ERCC_SIRV	chr14	70577879	70580279	+	3	1392	42079	108685	ENSMUSG00000045211.5	ENSMUST00000089049.3	Nudt18	Nudt18-201	Known	Known	None	0.25	None	None	None	None
m54284U_191109_043049/176818224/ccs	PacBio_Cortex_Rep2	mm10_ERCC_SIRV	chr7	118129574	118118905	-	6	2069	23298	60502	ENSMUSG00000030654.9	ENSMUST00000032888.9	Arl6ip1	Arl6ip1-201	Known	Known	None	0.15000000596046448	None	None	None	None
m54284U_191109_043049/76022762/ccs	PacBio_Cortex_Rep2	mm10_ERCC_SIRV	chr11	86599945	86603652	+	1	3459	83995	477153	ENCODEMG000083995	ENCODEMT000477153	ENCODEMG000083995	ENCODEMT000477153	Antisense	Antisense	None	0.8999999761581421	None	None	None	None
m54284U_191109_043049/148572806/ccs	PacBio_Cortex_Rep2	mm10_ERCC_SIRV	chr4	116570069	116593893	+	11	2522	11768	477154	ENSMUSG00000034042.16	ENCODEMT000477154	Gpbp1l1	ENCODEMT000477154	Known	ISM	Suffix	0.30000001192092896	None	None	None	None
m54284U_191109_043049/143000797/ccs	PacBio_Cortex_Rep2	mm10_ERCC_SIRV	chr18	67464873	67480578	+	6	2365	49505	477160	ENSMUSG00000024530.8	ENCODEMT000477160	Prelid3a	ENCODEMT000477160	Known	NIC	None	0.20000000298023224	None	None	None	None
m54284U_191109_043049/56035532/ccs	PacBio_Cortex_Rep2	mm10_ERCC_SIRV	chr5	125389752	125385977	-	2	2567	15535	40777	ENSMUSG00000008348.9	ENSMUST00000136312.1	Ubc	Ubc-202	Known	Known	None	0.3499999940395355	None	None	None	None
m54284U_191212_053548/86378213/ccs	PacBio_Hippocampus_Rep1	mm10_ERCC_SIRV	chr2	91182918	91137363	-	33	5910	5384	476735	ENSMUSG00000040687.16	ENCODEMT000476735	Madd	ENCODEMT000476735	Known	NIC	None	0.10000000149011612	None	None	None	None
m54284U_191212_053548/144311107/ccs	PacBio_Hippocampus_Rep1	mm10_ERCC_SIRV	chr16	20651702	20663411	+	21	2908	44935	116344	ENSMUSG00000006998.16	ENSMUST00000007212.8	Psmd2	Psmd2-201	Known	Known	None	0.15000000596046448	None	None	None	None
m54284U_191212_053548/17565071/ccs	PacBio_Hippocampus_Rep1	mm10_ERCC_SIRV	chr11	86599945	86603652	+	1	3459	83995	477153	ENCODEMG000083995	ENCODEMT000477153	ENCODEMG000083995	ENCODEMT000477153	Antisense	Antisense	None	0.8999999761581421	None	None	None	None
m54284U_191212_053548/144771209/ccs	PacBio_Hippocampus_Rep1	mm10_ERCC_SIRV	chr16	20651702	20663412	+	21	2909	44935	116344	ENSMUSG00000006998.16	ENSMUST00000007212.8	Psmd2	Psmd2-201	Known	Known	None	0.15000000596046448	None	None	None	None
m54284U_191109_043049/28379925/ccs	PacBio_Cortex_Rep2	mm10_ERCC_SIRV	chr14	70577879	70580279	+	3	1392	42079	108685	ENSMUSG00000045211.5	ENSMUST00000089049.3	Nudt18	Nudt18-201	Known	Known	None	0.25	None	None	None	None
m54284U_191212_053548/176228292/ccs	PacBio_Hippocampus_Rep1	mm10_ERCC_SIRV	chr11	86599945	86603652	+	1	3459	83995	477153	ENCODEMG000083995	ENCODEMT000477153	ENCODEMG000083995	ENCODEMT000477153	Antisense	Antisense	None	0.8999999761581421	None	None	None	None
m54284U_191107_221739/158599671/ccs	PacBio_Cortex_Rep1	mm10_ERCC_SIRV	chr1	172206710	172196732	-	4	2395	2955	7311	ENSMUSG00000013698.12	ENSMUST00000013842.11	Pea15a	Pea15a-201	Known	Known	None	0.25	None	None	None	None
m54284U_191109_043049/7276244/ccs	PacBio_Cortex_Rep2	mm10_ERCC_SIRV	chr4	116570894	116593738	+	10	2232	11768	477161	ENSMUSG00000034042.16	ENCODEMT000477161	Gpbp1l1	ENCODEMT000477161	Known	ISM	Suffix	0.4000000059604645	None	None	None	None
m54284U_191109_043049/171772507/ccs	PacBio_Cortex_Rep2	mm10_ERCC_SIRV	chr18	67464873	67480576	+	7	2138	49505	129311	ENSMUSG00000024530.8	ENSMUST00000025411.8	Prelid3a	Prelid3a-201	Known	Known	None	0.20000000298023224	None	None	None	None
m54284U_191212_053548/73926679/ccs	PacBio_Hippocampus_Rep1	mm10_ERCC_SIRV	chr9	96660588	96662536	+	2	1497	83996	477159	ENCODEMG000083996	ENCODEMT000477159	ENCODEMG000083996	ENCODEMT000477159	Intergenic	Intergenic	None	0.75	None	None	None	None
m54284U_191212_053548/93455696/ccs	PacBio_Hippocampus_Rep1	mm10_ERCC_SIRV	chr2	91182866	91137363	-	35	6003	5384	476631	ENSMUSG00000040687.16	ENCODEMT000476631	Madd	ENCODEMT000476631	Known	NIC	None	0.10000000149011612	None	None	None	None
m54284U_191212_053548/112984295/ccs	PacBio_Hippocampus_Rep1	mm10_ERCC_SIRV	chr11	86600025	86603652	+	1	3379	83995	477153	ENCODEMG000083995	ENCODEMT000477153	ENCODEMG000083995	ENCODEMT000477153	Antisense	Antisense	None	0.8999999761581421	None	None	None	None
m54284U_191212_053548/145031642/ccs	PacBio_Hippocampus_Rep1	mm10_ERCC_SIRV	chr16	20651702	20663412	+	21	2909	44935	116344	ENSMUSG00000006998.16	ENSMUST00000007212.8	Psmd2	Psmd2-201	Known	Known	None	0.15000000596046448	None	None	None	None
m54284U_191213_120042/126944290/ccs	PacBio_Hippocampus_Rep2	mm10_ERCC_SIRV	chr9	96660589	96671445	+	3	1708	83996	477162	ENCODEMG000083996	ENCODEMT000477162	ENCODEMG000083996	ENCODEMT000477162	Intergenic	NNC	None	0.05000000074505806	None	None	None	None
m54284U_191109_043049/176948417/ccs	PacBio_Cortex_Rep2	mm10_ERCC_SIRV	chr7	118129576	118118905	-	6	2071	23298	60502	ENSMUSG00000030654.9	ENSMUST00000032888.9	Arl6ip1	Arl6ip1-201	Known	Known	None	0.15000000596046448	None	None	None	None
m54284U_191109_043049/56297236/ccs	PacBio_Cortex_Rep2	mm10_ERCC_SIRV	chr5	125390006	125385982	-	3	2564	15535	475562	ENSMUSG00000008348.9	ENCODEMT000475562	Ubc	ENCODEMT000475562	Known	NNC	None	0.3499999940395355	None	None	None	None
m54284U_191212_053548/80086885/ccs	PacBio_Hippocampus_Rep1	mm10_ERCC_SIRV	chr11	86600100	86603652	+	1	3304	83995	477153	ENCODEMG000083995	ENCODEMT000477153	ENCODEMG000083995	ENCODEMT000477153	Antisense	Antisense	None	0.8999999761581421	None	None	None	None
m54284U_191212_053548/3868389/ccs	PacBio_Hippocampus_Rep1	mm10_ERCC_SIRV	chr18	67465319	67478410	+	5	1859	49505	476994	ENSMUSG00000024530.8	ENCODEMT000476994	Prelid3a	ENCODEMT000476994	Known	ISM	Prefix	0.5	None	None	None	None
m54284U_191212_053548/71566119/ccs	PacBio_Hippocampus_Rep1	mm10_ERCC_SIRV	chr14	70577879	70580286	+	3	1399	42079	108685	ENSMUSG00000045211.5	ENSMUST00000089049.3	Nudt18	Nudt18-201	Known	Known	None	0.15000000596046448	None	None	None	None
m54284U_191212_053548/145492536/ccs	PacBio_Hippocampus_Rep1	mm10_ERCC_SIRV	chr16	20651702	20663410	+	21	2907	44935	116344	ENSMUSG00000006998.16	ENSMUST00000007212.8	Psmd2	Psmd2-201	Known	Known	None	0.15000000596046448	None	None	None	None
m54284U_191212_053548/102631982/ccs	PacBio_Hippocampus_Rep1	mm10_ERCC_SIRV	chr11	86600634	86603652	+	1	2770	83995	477153	ENCODEMG000083995	ENCODEMT000477153	ENCODEMG000083995	ENCODEMT000477153	Antisense	Antisense	None	0.8999999761581421	None	None	None	None
m54284U_191212_053548/98436747/ccs	PacBio_Hippocampus_Rep1	mm10_ERCC_SIRV	chr2	91182915	91137363	-	36	6083	5384	476785	ENSMUSG00000040687.16	ENCODEMT000476785	Madd	ENCODEMT000476785	Known	NIC	None	0.10000000149011612	None	None	None	None
m54284U_191109_043049/56297250/ccs	PacBio_Cortex_Rep2	mm10_ERCC_SIRV	chr5	125388264	125385978	-	1	2517	15535	475502	ENSMUSG00000008348.9	ENCODEMT000475502	Ubc	ENCODEMT000475502	Known	ISM	None	0.3499999940395355	None	None	None	None
m54284U_191109_043049/14418519/ccs	PacBio_Cortex_Rep2	mm10_ERCC_SIRV	chr4	116570888	116593847	+	10	2180	11768	477161	ENSMUSG00000034042.16	ENCODEMT000477161	Gpbp1l1	ENCODEMT000477161	Known	ISM	Suffix	0.15000000596046448	None	None	None	None
m54284U_191213_120042/50333571/ccs	PacBio_Hippocampus_Rep2	mm10_ERCC_SIRV	chr11	86600634	86603652	+	1	2770	83995	477153	ENCODEMG000083995	ENCODEMT000477153	ENCODEMG000083995	ENCODEMT000477153	Antisense	Antisense	None	0.8999999761581421	None	None	None	None
m54284U_191109_043049/149292041/ccs	PacBio_Cortex_Rep2	mm10_ERCC_SIRV	chr4	116570927	116593701	+	11	2201	11768	477163	ENSMUSG00000034042.16	ENCODEMT000477163	Gpbp1l1	ENCODEMT000477163	Known	NNC	None	0.15000000596046448	None	None	None	None
m54284U_191212_053548/147850922/ccs	PacBio_Hippocampus_Rep1	mm10_ERCC_SIRV	chr16	20651702	20663410	+	21	2907	44935	116344	ENSMUSG00000006998.16	ENSMUST00000007212.8	Psmd2	Psmd2-201	Known	Known	None	0.15000000596046448	None	None	None	None
m54284U_191212_053548/24577567/ccs	PacBio_Hippocampus_Rep1	mm10_ERCC_SIRV	chr18	67464873	67480579	+	7	2141	49505	129311	ENSMUSG00000024530.8	ENSMUST00000025411.8	Prelid3a	Prelid3a-201	Known	Known	None	0.20000000298023224	None	None	None	None
m54284U_191109_043049/22413715/ccs	PacBio_Cortex_Rep2	mm10_ERCC_SIRV	chr9	96669979	96664523	-	2	2581	83997	477164	ENCODEMG000083997	ENCODEMT000477164	ENCODEMG000083997	ENCODEMT000477164	Intergenic	Intergenic	None	0.15000000596046448	None	None	None	None
m54284U_191107_221739/159255297/ccs	PacBio_Cortex_Rep1	mm10_ERCC_SIRV	chr1	172200474	172196735	-	3	2182	2955	470740	ENSMUSG00000013698.12	ENCODEMT000470740	Pea15a	ENCODEMT000470740	Known	ISM	Suffix	0.25	None	None	None	None
m54284U_191213_120042/104400586/ccs	PacBio_Hippocampus_Rep2	mm10_ERCC_SIRV	chr14	70577879	70580279	+	3	1392	42079	108685	ENSMUSG00000045211.5	ENSMUST00000089049.3	Nudt18	Nudt18-201	Known	Known	None	0.25	None	None	None	None
m54284U_191212_053548/69992649/ccs	PacBio_Hippocampus_Rep1	mm10_ERCC_SIRV	chr11	86600639	86603652	+	1	2765	83995	477153	ENCODEMG000083995	ENCODEMT000477153	ENCODEMG000083995	ENCODEMT000477153	Antisense	Antisense	None	0.8999999761581421	None	None	None	None
m54284U_191212_053548/147982048/ccs	PacBio_Hippocampus_Rep1	mm10_ERCC_SIRV	chr16	20651702	20663406	+	21	2903	44935	116344	ENSMUSG00000006998.16	ENSMUST00000007212.8	Psmd2	Psmd2-201	Known	Known	None	0.20000000298023224	None	None	None	None
m54284U_191212_053548/103613690/ccs	PacBio_Hippocampus_Rep1	mm10_ERCC_SIRV	chr2	91166682	91137363	-	23	3328	5384	477009	ENSMUSG00000040687.16	ENCODEMT000477009	Madd	ENCODEMT000477009	Known	ISM	Suffix	0.10000000149011612	None	None	None	None
m54284U_191109_043049/177474278/ccs	PacBio_Cortex_Rep2	mm10_ERCC_SIRV	chr7	118121242	118118905	-	2	1592	23298	473716	ENSMUSG00000030654.9	ENCODEMT000473716	Arl6ip1	ENCODEMT000473716	Known	ISM	Suffix	0.15000000596046448	None	None	None	None
m54284U_191212_053548/28574748/ccs	PacBio_Hippocampus_Rep1	mm10_ERCC_SIRV	chr18	67464873	67480577	+	6	3145	49505	477165	ENSMUSG00000024530.8	ENCODEMT000477165	Prelid3a	ENCODEMT000477165	Known	ISM	Prefix	0.20000000298023224	None	None	None	None
m54284U_191212_053548/148114148/ccs	PacBio_Hippocampus_Rep1	mm10_ERCC_SIRV	chr16	20651702	20663410	+	21	2907	44935	116344	ENSMUSG00000006998.16	ENSMUST00000007212.8	Psmd2	Psmd2-201	Known	Known	None	0.15000000596046448	None	None	None	None
m54284U_191109_043049/102958016/ccs	PacBio_Cortex_Rep2	mm10_ERCC_SIRV	chr4	116574335	116577927	+	1	3593	11768	477166	ENSMUSG00000034042.16	ENCODEMT000477166	Gpbp1l1	ENCODEMT000477166	Known	Genomic	None	0.6499999761581421	None	None	None	None
m54284U_191109_043049/56560158/ccs	PacBio_Cortex_Rep2	mm10_ERCC_SIRV	chr5	125390008	125385978	-	3	1660	15535	475577	ENSMUSG00000008348.9	ENCODEMT000475577	Ubc	ENCODEMT000475577	Known	NIC	None	0.3499999940395355	None	None	None	None
m54284U_191213_120042/105186535/ccs	PacBio_Hippocampus_Rep2	mm10_ERCC_SIRV	chr14	70577879	70580277	+	3	1390	42079	108685	ENSMUSG00000045211.5	ENSMUST00000089049.3	Nudt18	Nudt18-201	Known	Known	None	0.15000000596046448	None	None	None	None
m54284U_191107_221739/105645526/ccs	PacBio_Cortex_Rep1	mm10_ERCC_SIRV	chr11	86604023	86606199	+	1	2177	83998	477167	ENCODEMG000083998	ENCODEMT000477167	ENCODEMG000083998	ENCODEMT000477167	Antisense	Antisense	None	0.15000000596046448	None	None	None	None
m54284U_191213_120042/84345810/ccs	PacBio_Hippocampus_Rep2	mm10_ERCC_SIRV	chr9	96670017	96664523	-	2	2619	83997	477168	ENCODEMG000083997	ENCODEMT000477168	ENCODEMG000083997	ENCODEMT000477168	Intergenic	Genomic	None	0.15000000596046448	None	None	None	None
m54284U_191109_043049/56690679/ccs	PacBio_Cortex_Rep2	mm10_ERCC_SIRV	chr5	125388264	125385978	-	1	2517	15535	475502	ENSMUSG00000008348.9	ENCODEMT000475502	Ubc	ENCODEMT000475502	Known	ISM	None	0.3499999940395355	None	None	None	None
m54284U_191212_053548/148899960/ccs	PacBio_Hippocampus_Rep1	mm10_ERCC_SIRV	chr16	20651702	20663411	+	21	2908	44935	116344	ENSMUSG00000006998.16	ENSMUST00000007212.8	Psmd2	Psmd2-201	Known	Known	None	0.15000000596046448	None	None	None	None
m54284U_191212_053548/107546267/ccs	PacBio_Hippocampus_Rep1	mm10_ERCC_SIRV	chr2	91162235	91137363	-	16	2557	5384	476637	ENSMUSG00000040687.16	ENCODEMT000476637	Madd	ENCODEMT000476637	Known	NIC	None	0.10000000149011612	None	None	None	None
m54284U_191107_221739/159779042/ccs	PacBio_Cortex_Rep1	mm10_ERCC_SIRV	chr1	172206711	172196732	-	4	2404	2955	7311	ENSMUSG00000013698.12	ENSMUST00000013842.11	Pea15a	Pea15a-201	Known	Known	None	0.25	None	None	None	None
m54284U_191212_053548/34080227/ccs	PacBio_Hippocampus_Rep1	mm10_ERCC_SIRV	chr18	67465160	67480575	+	7	2134	49505	476999	ENSMUSG00000024530.8	ENCODEMT000476999	Prelid3a	ENCODEMT000476999	Known	NIC	None	0.20000000298023224	None	None	None	None
m54284U_191109_043049/177931270/ccs	PacBio_Cortex_Rep2	mm10_ERCC_SIRV	chr7	118129576	118118905	-	6	2071	23298	60502	ENSMUSG00000030654.9	ENSMUST00000032888.9	Arl6ip1	Arl6ip1-201	Known	Known	None	0.15000000596046448	None	None	None	None
m54284U_191213_120042/132908377/ccs	PacBio_Hippocampus_Rep2	mm10_ERCC_SIRV	chr14	70577879	70580280	+	3	1393	42079	108685	ENSMUSG00000045211.5	ENSMUST00000089049.3	Nudt18	Nudt18-201	Known	Known	None	0.20000000298023224	None	None	None	None
m54284U_191212_053548/149553430/ccs	PacBio_Hippocampus_Rep1	mm10_ERCC_SIRV	chr16	20651702	20663412	+	21	2909	44935	116344	ENSMUSG00000006998.16	ENSMUST00000007212.8	Psmd2	Psmd2-201	Known	Known	None	0.15000000596046448	None	None	None	None
m54284U_191107_221739/107547228/ccs	PacBio_Cortex_Rep1	mm10_ERCC_SIRV	chr11	86604221	86606199	+	1	1608	83998	477167	ENCODEMG000083998	ENCODEMT000477167	ENCODEMG000083998	ENCODEMT000477167	Antisense	Antisense	None	0.15000000596046448	None	None	None	None
m54284U_191107_221739/160171046/ccs	PacBio_Cortex_Rep1	mm10_ERCC_SIRV	chr1	172198522	172196740	-	1	1782	2955	470696	ENSMUSG00000013698.12	ENCODEMT000470696	Pea15a	ENCODEMT000470696	Known	ISM	None	0.25	None	None	None	None
m54284U_191212_053548/39519507/ccs	PacBio_Hippocampus_Rep1	mm10_ERCC_SIRV	chr18	67465160	67480577	+	7	2136	49505	476999	ENSMUSG00000024530.8	ENCODEMT000476999	Prelid3a	ENCODEMT000476999	Known	NIC	None	0.20000000298023224	None	None	None	None
m54284U_191212_053548/150669537/ccs	PacBio_Hippocampus_Rep1	mm10_ERCC_SIRV	chr16	20651702	20663412	+	21	2909	44935	116344	ENSMUSG00000006998.16	ENSMUST00000007212.8	Psmd2	Psmd2-201	Known	Known	None	0.15000000596046448	None	None	None	None
m54284U_191107_221739/44565554/ccs	PacBio_Cortex_Rep1	mm10_ERCC_SIRV	chr4	116574396	116593879	+	8	2094	11768	477169	ENSMUSG00000034042.16	ENCODEMT000477169	Gpbp1l1	ENCODEMT000477169	Known	ISM	Suffix	0.25	None	None	None	None
m54284U_191213_120042/107415131/ccs	PacBio_Hippocampus_Rep2	mm10_ERCC_SIRV	chr11	86604221	86606195	+	1	1604	83998	477167	ENCODEMG000083998	ENCODEMT000477167	ENCODEMG000083998	ENCODEMT000477167	Antisense	Antisense	None	0.15000000596046448	None	None	None	None
m54284U_191107_221739/20972336/ccs	PacBio_Cortex_Rep1	mm10_ERCC_SIRV	chr14	70577880	70580278	+	3	1390	42079	108685	ENSMUSG00000045211.5	ENSMUST00000089049.3	Nudt18	Nudt18-201	Known	Known	None	0.20000000298023224	None	None	None	None
m54284U_191212_053548/65734326/ccs	PacBio_Hippocampus_Rep1	mm10_ERCC_SIRV	chr9	96682413	96680081	-	1	2333	83999	477170	ENCODEMG000083999	ENCODEMT000477170	ENCODEMG000083999	ENCODEMT000477170	Intergenic	Intergenic	None	0.949999988079071	None	None	None	None
m54284U_191212_053548/150865872/ccs	PacBio_Hippocampus_Rep1	mm10_ERCC_SIRV	chr16	20651693	20663412	+	21	2900	44935	476111	ENSMUSG00000006998.16	ENCODEMT000476111	Psmd2	ENCODEMT000476111	Known	NNC	None	0.15000000596046448	None	None	None	None
m54284U_191212_053548/112593255/ccs	PacBio_Hippocampus_Rep1	mm10_ERCC_SIRV	chr2	91155059	91137363	-	10	1902	5384	476760	ENSMUSG00000040687.16	ENCODEMT000476760	Madd	ENCODEMT000476760	Known	ISM	Suffix	0.10000000149011612	None	None	None	None
m54284U_191109_043049/56951908/ccs	PacBio_Cortex_Rep2	mm10_ERCC_SIRV	chr5	125389752	125385977	-	2	2572	15535	40777	ENSMUSG00000008348.9	ENSMUST00000136312.1	Ubc	Ubc-202	Known	Known	None	0.3499999940395355	None	None	None	None
m54284U_191109_043049/178783110/ccs	PacBio_Cortex_Rep2	mm10_ERCC_SIRV	chr7	118129574	118118905	-	6	2069	23298	60502	ENSMUSG00000030654.9	ENSMUST00000032888.9	Arl6ip1	Arl6ip1-201	Known	Known	None	0.15000000596046448	None	None	None	None
m54284U_191109_043049/68029050/ccs	PacBio_Cortex_Rep2	mm10_ERCC_SIRV	chr4	116574398	116577833	+	1	3172	11768	477166	ENSMUSG00000034042.16	ENCODEMT000477166	Gpbp1l1	ENCODEMT000477166	Known	Genomic	None	0.8500000238418579	None	None	None	None
m54284U_191212_053548/50333795/ccs	PacBio_Hippocampus_Rep1	mm10_ERCC_SIRV	chr18	67465160	67480575	+	7	2134	49505	476999	ENSMUSG00000024530.8	ENCODEMT000476999	Prelid3a	ENCODEMT000476999	Known	NIC	None	0.20000000298023224	None	None	None	None
m54284U_191212_053548/151126584/ccs	PacBio_Hippocampus_Rep1	mm10_ERCC_SIRV	chr16	20651702	20663410	+	21	2907	44935	116344	ENSMUSG00000006998.16	ENSMUST00000007212.8	Psmd2	Psmd2-201	Known	Known	None	0.15000000596046448	None	None	None	None
m54284U_191109_043049/63834177/ccs	PacBio_Cortex_Rep2	mm10_ERCC_SIRV	chr14	70577880	70580279	+	3	1391	42079	108685	ENSMUSG00000045211.5	ENSMUST00000089049.3	Nudt18	Nudt18-201	Known	Known	None	0.25	None	None	None	None
m54284U_191212_053548/129305389/ccs	PacBio_Hippocampus_Rep1	mm10_ERCC_SIRV	chr4	116575144	116577833	+	1	2426	11768	477166	ENSMUSG00000034042.16	ENCODEMT000477166	Gpbp1l1	ENCODEMT000477166	Known	Genomic	None	0.8500000238418579	None	None	None	None
m54284U_191212_053548/94962941/ccs	PacBio_Hippocampus_Rep1	mm10_ERCC_SIRV	chr9	96682322	96680081	-	1	1885	83999	477170	ENCODEMG000083999	ENCODEMT000477170	ENCODEMG000083999	ENCODEMT000477170	Intergenic	Intergenic	None	0.949999988079071	None	None	None	None
m54284U_191107_221739/160761644/ccs	PacBio_Cortex_Rep1	mm10_ERCC_SIRV	chr1	172206710	172196732	-	4	2403	2955	7311	ENSMUSG00000013698.12	ENSMUST00000013842.11	Pea15a	Pea15a-201	Known	Known	None	0.25	None	None	None	None
m54284U_191212_053548/151717677/ccs	PacBio_Hippocampus_Rep1	mm10_ERCC_SIRV	chr16	20651702	20663410	+	21	2907	44935	116344	ENSMUSG00000006998.16	ENSMUST00000007212.8	Psmd2	Psmd2-201	Known	Known	None	0.15000000596046448	None	None	None	None
m54284U_191212_053548/88866991/ccs	PacBio_Hippocampus_Rep1	mm10_ERCC_SIRV	chr4	116575192	116577833	+	1	2378	11768	477166	ENSMUSG00000034042.16	ENCODEMT000477166	Gpbp1l1	ENCODEMT000477166	Known	Genomic	None	0.8500000238418579	None	None	None	None
m54284U_191107_221739/74776975/ccs	PacBio_Cortex_Rep1	mm10_ERCC_SIRV	chr11	86683831	86607069	-	9	1137	33991	477171	ENSMUSG00000018171.9	ENCODEMT000477171	Vmp1	ENCODEMT000477171	Known	ISM	Prefix	0.15000000596046448	None	None	None	None
m54284U_191212_053548/52562662/ccs	PacBio_Hippocampus_Rep1	mm10_ERCC_SIRV	chr18	67464873	67480578	+	7	2140	49505	129311	ENSMUSG00000024530.8	ENSMUST00000025411.8	Prelid3a	Prelid3a-201	Known	Known	None	0.20000000298023224	None	None	None	None
m54284U_191107_221739/121897572/ccs	PacBio_Cortex_Rep1	mm10_ERCC_SIRV	chr14	70577882	70580288	+	3	1398	42079	108685	ENSMUSG00000045211.5	ENSMUST00000089049.3	Nudt18	Nudt18-201	Known	Known	None	0.15000000596046448	None	None	None	None
m54284U_191212_053548/114230739/ccs	PacBio_Hippocampus_Rep1	mm10_ERCC_SIRV	chr2	91155074	91137363	-	11	1987	5384	476656	ENSMUSG00000040687.16	ENCODEMT000476656	Madd	ENCODEMT000476656	Known	ISM	Suffix	0.10000000149011612	None	None	None	None
m54284U_191212_053548/152961612/ccs	PacBio_Hippocampus_Rep1	mm10_ERCC_SIRV	chr16	20651702	20663412	+	21	2909	44935	116344	ENSMUSG00000006998.16	ENSMUST00000007212.8	Psmd2	Psmd2-201	Known	Known	None	0.15000000596046448	None	None	None	None
m54284U_191107_221739/118292916/ccs	PacBio_Cortex_Rep1	mm10_ERCC_SIRV	chr4	116576133	116577840	+	1	1444	11768	477166	ENSMUSG00000034042.16	ENCODEMT000477166	Gpbp1l1	ENCODEMT000477166	Known	Genomic	None	0.8500000238418579	None	None	None	None
m54284U_191109_043049/57084692/ccs	PacBio_Cortex_Rep2	mm10_ERCC_SIRV	chr5	125389752	125385977	-	2	2572	15535	40777	ENSMUSG00000008348.9	ENSMUST00000136312.1	Ubc	Ubc-202	Known	Known	None	0.3499999940395355	None	None	None	None
m54284U_191109_043049/178915005/ccs	PacBio_Cortex_Rep2	mm10_ERCC_SIRV	chr7	118129573	118118905	-	6	2068	23298	60502	ENSMUSG00000030654.9	ENSMUST00000032888.9	Arl6ip1	Arl6ip1-201	Known	Known	None	0.15000000596046448	None	None	None	None
m54284U_191107_221739/15204813/ccs	PacBio_Cortex_Rep1	mm10_ERCC_SIRV	chr9	96680974	96685329	+	1	4356	84000	477172	ENCODEMG000084000	ENCODEMT000477172	ENCODEMG000084000	ENCODEMT000477172	Antisense	Antisense	None	0.8999999761581421	None	None	None	None
m54284U_191212_053548/58524386/ccs	PacBio_Hippocampus_Rep1	mm10_ERCC_SIRV	chr18	67464873	67480576	+	7	2138	49505	129311	ENSMUSG00000024530.8	ENSMUST00000025411.8	Prelid3a	Prelid3a-201	Known	Known	None	0.20000000298023224	None	None	None	None
m54284U_191212_053548/156764514/ccs	PacBio_Hippocampus_Rep1	mm10_ERCC_SIRV	chr16	20651702	20663412	+	21	2909	44935	116344	ENSMUSG00000006998.16	ENSMUST00000007212.8	Psmd2	Psmd2-201	Known	Known	None	0.15000000596046448	None	None	None	None
m54284U_191212_053548/171835833/ccs	PacBio_Hippocampus_Rep1	mm10_ERCC_SIRV	chr14	70577882	70580277	+	3	1387	42079	108685	ENSMUSG00000045211.5	ENSMUST00000089049.3	Nudt18	Nudt18-201	Known	Known	None	0.15000000596046448	None	None	None	None
m54284U_191107_221739/161022749/ccs	PacBio_Cortex_Rep1	mm10_ERCC_SIRV	chr1	172206711	172196732	-	4	2404	2955	7311	ENSMUSG00000013698.12	ENSMUST00000013842.11	Pea15a	Pea15a-201	Known	Known	None	0.25	None	None	None	None
m54284U_191212_053548/114296437/ccs	PacBio_Hippocampus_Rep1	mm10_ERCC_SIRV	chr2	91182924	91137363	-	36	6096	5384	476827	ENSMUSG00000040687.16	ENCODEMT000476827	Madd	ENCODEMT000476827	Known	NIC	None	0.10000000149011612	None	None	None	None
m54284U_191213_120042/100270165/ccs	PacBio_Hippocampus_Rep2	mm10_ERCC_SIRV	chr11	86615013	86619494	+	1	4482	84001	477173	ENCODEMG000084001	ENCODEMT000477173	ENCODEMG000084001	ENCODEMT000477173	Antisense	Antisense	None	1.0	None	None	None	None
m54284U_191212_053548/160104986/ccs	PacBio_Hippocampus_Rep1	mm10_ERCC_SIRV	chr4	116587322	116593896	+	5	1674	11768	477174	ENSMUSG00000034042.16	ENCODEMT000477174	Gpbp1l1	ENCODEMT000477174	Known	ISM	Suffix	0.30000001192092896	None	None	None	None
m54284U_191212_053548/157682146/ccs	PacBio_Hippocampus_Rep1	mm10_ERCC_SIRV	chr16	20651702	20663412	+	21	2909	44935	116344	ENSMUSG00000006998.16	ENSMUST00000007212.8	Psmd2	Psmd2-201	Known	Known	None	0.15000000596046448	None	None	None	None
m54284U_191107_221739/25166376/ccs	PacBio_Cortex_Rep1	mm10_ERCC_SIRV	chr9	96680974	96685423	+	1	4356	84000	477172	ENCODEMG000084000	ENCODEMT000477172	ENCODEMG000084000	ENCODEMT000477172	Antisense	Antisense	None	0.8999999761581421	None	None	None	None
m54284U_191212_053548/61211044/ccs	PacBio_Hippocampus_Rep1	mm10_ERCC_SIRV	chr18	67464873	67480579	+	7	2141	49505	129311	ENSMUSG00000024530.8	ENSMUST00000025411.8	Prelid3a	Prelid3a-201	Known	Known	None	0.20000000298023224	None	None	None	None
m54284U_191213_120042/13369787/ccs	PacBio_Hippocampus_Rep2	mm10_ERCC_SIRV	chr14	70577882	70580278	+	3	1388	42079	108685	ENSMUSG00000045211.5	ENSMUST00000089049.3	Nudt18	Nudt18-201	Known	Known	None	0.20000000298023224	None	None	None	None
m54284U_191212_053548/118358454/ccs	PacBio_Hippocampus_Rep1	mm10_ERCC_SIRV	chr2	91167156	91137363	-	23	3570	5384	476814	ENSMUSG00000040687.16	ENCODEMT000476814	Madd	ENCODEMT000476814	Known	ISM	Suffix	0.10000000149011612	None	None	None	None
m54284U_191212_053548/158729310/ccs	PacBio_Hippocampus_Rep1	mm10_ERCC_SIRV	chr16	20651702	20663413	+	21	2910	44935	116344	ENSMUSG00000006998.16	ENSMUST00000007212.8	Psmd2	Psmd2-201	Known	Known	None	0.10000000149011612	None	None	None	None
m54284U_191109_043049/179570767/ccs	PacBio_Cortex_Rep2	mm10_ERCC_SIRV	chr7	118129573	118118905	-	6	2068	23298	60502	ENSMUSG00000030654.9	ENSMUST00000032888.9	Arl6ip1	Arl6ip1-201	Known	Known	None	0.15000000596046448	None	None	None	None
m54284U_191109_043049/57409935/ccs	PacBio_Cortex_Rep2	mm10_ERCC_SIRV	chr5	125389752	125385977	-	2	2572	15535	40777	ENSMUSG00000008348.9	ENSMUST00000136312.1	Ubc	Ubc-202	Known	Known	None	0.3499999940395355	None	None	None	None
m54284U_191107_221739/23331082/ccs	PacBio_Cortex_Rep1	mm10_ERCC_SIRV	chr9	96681256	96685415	+	1	4066	84000	477172	ENCODEMG000084000	ENCODEMT000477172	ENCODEMG000084000	ENCODEMT000477172	Antisense	Antisense	None	0.6000000238418579	None	None	None	None
m54284U_191212_053548/63045886/ccs	PacBio_Hippocampus_Rep1	mm10_ERCC_SIRV	chr18	67464873	67480576	+	7	2138	49505	129311	ENSMUSG00000024530.8	ENSMUST00000025411.8	Prelid3a	Prelid3a-201	Known	Known	None	0.20000000298023224	None	None	None	None
m54284U_191213_120042/148375175/ccs	PacBio_Hippocampus_Rep2	mm10_ERCC_SIRV	chr11	86615013	86619111	+	1	4099	84001	477173	ENCODEMG000084001	ENCODEMT000477173	ENCODEMG000084001	ENCODEMT000477173	Antisense	Antisense	None	1.0	None	None	None	None
m54284U_191107_221739/162399108/ccs	PacBio_Cortex_Rep1	mm10_ERCC_SIRV	chr1	172206730	172196732	-	4	2423	2955	7311	ENSMUSG00000013698.12	ENSMUST00000013842.11	Pea15a	Pea15a-201	Known	Known	None	0.25	None	None	None	None
m54284U_191107_221739/104531489/ccs	PacBio_Cortex_Rep1	mm10_ERCC_SIRV	chr9	96681257	96685423	+	1	4073	84000	477172	ENCODEMG000084000	ENCODEMT000477172	ENCODEMG000084000	ENCODEMT000477172	Antisense	Antisense	None	0.8999999761581421	None	None	None	None
m54284U_191212_053548/160039159/ccs	PacBio_Hippocampus_Rep1	mm10_ERCC_SIRV	chr16	20651702	20663410	+	21	2907	44935	116344	ENSMUSG00000006998.16	ENSMUST00000007212.8	Psmd2	Psmd2-201	Known	Known	None	0.15000000596046448	None	None	None	None
m54284U_191213_120042/125568384/ccs	PacBio_Hippocampus_Rep2	mm10_ERCC_SIRV	chr14	70577917	70580929	+	3	1972	42079	476575	ENSMUSG00000045211.5	ENCODEMT000476575	Nudt18	ENCODEMT000476575	Known	NNC	None	0.20000000298023224	None	None	None	None
m54284U_191109_043049/57411406/ccs	PacBio_Cortex_Rep2	mm10_ERCC_SIRV	chr5	125388032	125385978	-	1	2506	15535	475502	ENSMUSG00000008348.9	ENCODEMT000475502	Ubc	ENCODEMT000475502	Known	ISM	None	0.3499999940395355	None	None	None	None
m54284U_191212_053548/123405579/ccs	PacBio_Hippocampus_Rep1	mm10_ERCC_SIRV	chr2	91167769	91137363	-	23	3735	5384	476813	ENSMUSG00000040687.16	ENCODEMT000476813	Madd	ENCODEMT000476813	Known	ISM	Suffix	0.10000000149011612	None	None	None	None
m54284U_191213_120042/38733441/ccs	PacBio_Hippocampus_Rep2	mm10_ERCC_SIRV	chr9	96681257	96685423	+	1	4073	84000	477172	ENCODEMG000084000	ENCODEMT000477172	ENCODEMG000084000	ENCODEMT000477172	Antisense	Antisense	None	0.8999999761581421	None	None	None	None
m54284U_191109_043049/126419617/ccs	PacBio_Cortex_Rep2	mm10_ERCC_SIRV	chr4	116587461	116593692	+	5	1394	11768	477174	ENSMUSG00000034042.16	ENCODEMT000477174	Gpbp1l1	ENCODEMT000477174	Known	ISM	Suffix	0.30000001192092896	None	None	None	None
m54284U_191212_053548/68616637/ccs	PacBio_Hippocampus_Rep1	mm10_ERCC_SIRV	chr18	67464873	67480578	+	7	2140	49505	129311	ENSMUSG00000024530.8	ENSMUST00000025411.8	Prelid3a	Prelid3a-201	Known	Known	None	0.20000000298023224	None	None	None	None
m54284U_191212_053548/160762140/ccs	PacBio_Hippocampus_Rep1	mm10_ERCC_SIRV	chr16	20651702	20663412	+	21	2909	44935	116344	ENSMUSG00000006998.16	ENSMUST00000007212.8	Psmd2	Psmd2-201	Known	Known	None	0.15000000596046448	None	None	None	None
m54284U_191213_120042/149620800/ccs	PacBio_Hippocampus_Rep2	mm10_ERCC_SIRV	chr4	116597592	116588147	-	4	2761	11769	477175	ENSMUSG00000085408.1	ENCODEMT000477175	C530005A16Rik	ENCODEMT000477175	Known	NNC	None	0.10000000149011612	None	None	None	None
m54284U_191107_221739/70387733/ccs	PacBio_Cortex_Rep1	mm10_ERCC_SIRV	chr14	70577887	70580277	+	3	1382	42079	108685	ENSMUSG00000045211.5	ENSMUST00000089049.3	Nudt18	Nudt18-201	Known	Known	None	0.15000000596046448	None	None	None	None
m54284U_191109_043049/180093462/ccs	PacBio_Cortex_Rep2	mm10_ERCC_SIRV	chr7	118129575	118118905	-	6	2070	23298	60502	ENSMUSG00000030654.9	ENSMUST00000032888.9	Arl6ip1	Arl6ip1-201	Known	Known	None	0.15000000596046448	None	None	None	None
m54284U_191212_053548/124192504/ccs	PacBio_Hippocampus_Rep1	mm10_ERCC_SIRV	chr2	91182883	91137364	-	35	5983	5384	476619	ENSMUSG00000040687.16	ENCODEMT000476619	Madd	ENCODEMT000476619	Known	NIC	None	0.10000000149011612	None	None	None	None
m54284U_191107_221739/30279819/ccs	PacBio_Cortex_Rep1	mm10_ERCC_SIRV	chr11	86617241	86615321	-	1	1921	33991	477176	ENSMUSG00000018171.9	ENCODEMT000477176	Vmp1	ENCODEMT000477176	Known	Genomic	None	0.800000011920929	None	None	None	None
m54284U_191212_053548/92143858/ccs	PacBio_Hippocampus_Rep1	mm10_ERCC_SIRV	chr4	116597615	116588221	-	3	3119	11769	477177	ENSMUSG00000085408.1	ENCODEMT000477177	C530005A16Rik	ENCODEMT000477177	Known	NNC	None	0.3499999940395355	None	None	None	None
m54284U_191212_053548/161875346/ccs	PacBio_Hippocampus_Rep1	mm10_ERCC_SIRV	chr16	20651702	20663413	+	21	2910	44935	116344	ENSMUSG00000006998.16	ENSMUST00000007212.8	Psmd2	Psmd2-201	Known	Known	None	0.10000000149011612	None	None	None	None
m54284U_191213_120042/84018422/ccs	PacBio_Hippocampus_Rep2	mm10_ERCC_SIRV	chr9	96681489	96685423	+	1	3841	84000	477172	ENCODEMG000084000	ENCODEMT000477172	ENCODEMG000084000	ENCODEMT000477172	Antisense	Antisense	None	0.8999999761581421	None	None	None	None
m54284U_191107_221739/162858071/ccs	PacBio_Cortex_Rep1	mm10_ERCC_SIRV	chr1	172206706	172196732	-	4	2399	2955	7311	ENSMUSG00000013698.12	ENSMUST00000013842.11	Pea15a	Pea15a-201	Known	Known	None	0.25	None	None	None	None
m54284U_191212_053548/70124341/ccs	PacBio_Hippocampus_Rep1	mm10_ERCC_SIRV	chr18	67464873	67480578	+	7	2152	49505	129311	ENSMUSG00000024530.8	ENSMUST00000025411.8	Prelid3a	Prelid3a-201	Known	Known	None	0.20000000298023224	None	None	None	None
m54284U_191212_053548/128910229/ccs	PacBio_Hippocampus_Rep1	mm10_ERCC_SIRV	chr2	91140204	91137363	-	1	2361	5384	476703	ENSMUSG00000040687.16	ENCODEMT000476703	Madd	ENCODEMT000476703	Known	Genomic	None	0.10000000149011612	None	None	None	None
m54284U_191212_053548/78120248/ccs	PacBio_Hippocampus_Rep1	mm10_ERCC_SIRV	chr18	67464873	67480580	+	8	1728	49505	477178	ENSMUSG00000024530.8	ENCODEMT000477178	Prelid3a	ENCODEMT000477178	Known	NNC	None	0.15000000596046448	None	None	None	None
m54284U_191107_221739/107479530/ccs	PacBio_Cortex_Rep1	mm10_ERCC_SIRV	chr14	70577887	70580278	+	3	1383	42079	108685	ENSMUSG00000045211.5	ENSMUST00000089049.3	Nudt18	Nudt18-201	Known	Known	None	0.20000000298023224	None	None	None	None
m54284U_191212_053548/161940554/ccs	PacBio_Hippocampus_Rep1	mm10_ERCC_SIRV	chr16	20651702	20663412	+	21	2909	44935	116344	ENSMUSG00000006998.16	ENSMUST00000007212.8	Psmd2	Psmd2-201	Known	Known	None	0.15000000596046448	None	None	None	None
m54284U_191107_221739/22415362/ccs	PacBio_Cortex_Rep1	mm10_ERCC_SIRV	chr9	96682081	96685423	+	1	3249	84000	477172	ENCODEMG000084000	ENCODEMT000477172	ENCODEMG000084000	ENCODEMT000477172	Antisense	Antisense	None	0.8999999761581421	None	None	None	None
m54284U_191107_221739/101974583/ccs	PacBio_Cortex_Rep1	mm10_ERCC_SIRV	chr11	86618878	86615321	-	1	3558	33991	477176	ENSMUSG00000018171.9	ENCODEMT000477176	Vmp1	ENCODEMT000477176	Known	Genomic	None	0.800000011920929	None	None	None	None
m54284U_191212_053548/162988624/ccs	PacBio_Hippocampus_Rep1	mm10_ERCC_SIRV	chr16	20651702	20663410	+	21	2907	44935	116344	ENSMUSG00000006998.16	ENSMUST00000007212.8	Psmd2	Psmd2-201	Known	Known	None	0.15000000596046448	None	None	None	None
m54284U_191212_053548/2229392/ccs	PacBio_Hippocampus_Rep1	mm10_ERCC_SIRV	chr9	96682271	96685423	+	1	3059	84000	477172	ENCODEMG000084000	ENCODEMT000477172	ENCODEMG000084000	ENCODEMT000477172	Antisense	Antisense	None	0.8999999761581421	None	None	None	None
m54284U_191212_053548/108071541/ccs	PacBio_Hippocampus_Rep1	mm10_ERCC_SIRV	chr11	86618717	86615321	-	1	3397	33991	477176	ENSMUSG00000018171.9	ENCODEMT000477176	Vmp1	ENCODEMT000477176	Known	Genomic	None	0.800000011920929	None	None	None	None
m54284U_191109_043049/180554408/ccs	PacBio_Cortex_Rep2	mm10_ERCC_SIRV	chr7	118129569	118118905	-	6	2064	23298	60502	ENSMUSG00000030654.9	ENSMUST00000032888.9	Arl6ip1	Arl6ip1-201	Known	Known	None	0.15000000596046448	None	None	None	None
m54284U_191107_221739/129632274/ccs	PacBio_Cortex_Rep1	mm10_ERCC_SIRV	chr14	70577887	70580525	+	3	1630	42079	108685	ENSMUSG00000045211.5	ENSMUST00000089049.3	Nudt18	Nudt18-201	Known	Known	None	0.15000000596046448	None	None	None	None
m54284U_191212_053548/131073521/ccs	PacBio_Hippocampus_Rep1	mm10_ERCC_SIRV	chr2	91162166	91137363	-	16	2499	5384	476651	ENSMUSG00000040687.16	ENCODEMT000476651	Madd	ENCODEMT000476651	Known	ISM	Suffix	0.10000000149011612	None	None	None	None
m54284U_191107_221739/145230018/ccs	PacBio_Cortex_Rep1	mm10_ERCC_SIRV	chr4	116588607	116593703	+	4	1263	11768	477179	ENSMUSG00000034042.16	ENCODEMT000477179	Gpbp1l1	ENCODEMT000477179	Known	ISM	Suffix	0.15000000596046448	None	None	None	None
m54284U_191107_221739/37618645/ccs	PacBio_Cortex_Rep1	mm10_ERCC_SIRV	chr11	86617080	86619482	+	1	2403	84001	477173	ENCODEMG000084001	ENCODEMT000477173	ENCODEMG000084001	ENCODEMT000477173	Antisense	Antisense	None	0.6000000238418579	None	None	None	None
m54284U_191212_053548/92735247/ccs	PacBio_Hippocampus_Rep1	mm10_ERCC_SIRV	chr18	67464873	67480576	+	7	2132	49505	129311	ENSMUSG00000024530.8	ENSMUST00000025411.8	Prelid3a	Prelid3a-201	Known	Known	None	0.20000000298023224	None	None	None	None
m54284U_191109_043049/19072418/ccs	PacBio_Cortex_Rep2	mm10_ERCC_SIRV	chr9	96682289	96685423	+	1	3041	84000	477172	ENCODEMG000084000	ENCODEMT000477172	ENCODEMG000084000	ENCODEMT000477172	Antisense	Antisense	None	0.8999999761581421	None	None	None	None
m54284U_191212_053548/163055526/ccs	PacBio_Hippocampus_Rep1	mm10_ERCC_SIRV	chr16	20651702	20663412	+	21	2909	44935	116344	ENSMUSG00000006998.16	ENSMUST00000007212.8	Psmd2	Psmd2-201	Known	Known	None	0.15000000596046448	None	None	None	None
m54284U_191107_221739/164365577/ccs	PacBio_Cortex_Rep1	mm10_ERCC_SIRV	chr1	172206707	172196732	-	4	2400	2955	7311	ENSMUSG00000013698.12	ENSMUST00000013842.11	Pea15a	Pea15a-201	Known	Known	None	0.25	None	None	None	None
m54284U_191212_053548/74516472/ccs	PacBio_Hippocampus_Rep1	mm10_ERCC_SIRV	chr11	86617081	86619494	+	1	2391	84001	477173	ENCODEMG000084001	ENCODEMT000477173	ENCODEMG000084001	ENCODEMT000477173	Antisense	Antisense	None	1.0	None	None	None	None
m54284U_191109_043049/169478245/ccs	PacBio_Cortex_Rep2	mm10_ERCC_SIRV	chr9	96682289	96685423	+	1	3041	84000	477172	ENCODEMG000084000	ENCODEMT000477172	ENCODEMG000084000	ENCODEMT000477172	Antisense	Antisense	None	0.8999999761581421	None	None	None	None
m54284U_191107_221739/118360705/ccs	PacBio_Cortex_Rep1	mm10_ERCC_SIRV	chr14	70577889	70580277	+	3	1380	42079	108685	ENSMUSG00000045211.5	ENSMUST00000089049.3	Nudt18	Nudt18-201	Known	Known	None	0.15000000596046448	None	None	None	None
m54284U_191212_053548/163120355/ccs	PacBio_Hippocampus_Rep1	mm10_ERCC_SIRV	chr16	20651702	20663412	+	21	2909	44935	116344	ENSMUSG00000006998.16	ENSMUST00000007212.8	Psmd2	Psmd2-201	Known	Known	None	0.15000000596046448	None	None	None	None
m54284U_191212_053548/132777715/ccs	PacBio_Hippocampus_Rep1	mm10_ERCC_SIRV	chr2	91182892	91137363	-	34	5804	5384	477180	ENSMUSG00000040687.16	ENCODEMT000477180	Madd	ENCODEMT000477180	Known	NIC	None	0.10000000149011612	None	None	None	None
m54284U_191212_053548/23463608/ccs	PacBio_Hippocampus_Rep1	mm10_ERCC_SIRV	chr11	86617082	86619111	+	1	2030	84001	477173	ENCODEMG000084001	ENCODEMT000477173	ENCODEMG000084001	ENCODEMT000477173	Antisense	Antisense	None	1.0	None	None	None	None
m54284U_191212_053548/124979794/ccs	PacBio_Hippocampus_Rep1	mm10_ERCC_SIRV	chr18	67464873	67480578	+	7	2140	49505	129311	ENSMUSG00000024530.8	ENSMUST00000025411.8	Prelid3a	Prelid3a-201	Known	Known	None	0.20000000298023224	None	None	None	None
m54284U_191212_053548/29951716/ccs	PacBio_Hippocampus_Rep1	mm10_ERCC_SIRV	chr9	96682289	96685423	+	1	3041	84000	477172	ENCODEMG000084000	ENCODEMT000477172	ENCODEMG000084000	ENCODEMT000477172	Antisense	Antisense	None	0.8999999761581421	None	None	None	None
m54284U_191212_053548/330/ccs	PacBio_Hippocampus_Rep1	mm10_ERCC_SIRV	chr7	118129624	118118905	-	6	2119	23298	60502	ENSMUSG00000030654.9	ENSMUST00000032888.9	Arl6ip1	Arl6ip1-201	Known	Known	None	0.15000000596046448	None	None	None	None
m54284U_191213_120042/103745154/ccs	PacBio_Hippocampus_Rep2	mm10_ERCC_SIRV	chr14	70577889	70580525	+	3	1628	42079	108685	ENSMUSG00000045211.5	ENSMUST00000089049.3	Nudt18	Nudt18-201	Known	Known	None	0.15000000596046448	None	None	None	None
m54284U_191212_053548/163316827/ccs	PacBio_Hippocampus_Rep1	mm10_ERCC_SIRV	chr16	20651702	20663412	+	21	2909	44935	116344	ENSMUSG00000006998.16	ENSMUST00000007212.8	Psmd2	Psmd2-201	Known	Known	None	0.15000000596046448	None	None	None	None
m54284U_191212_053548/99156036/ccs	PacBio_Hippocampus_Rep1	mm10_ERCC_SIRV	chr11	86617082	86619494	+	1	2413	84001	477173	ENCODEMG000084001	ENCODEMT000477173	ENCODEMG000084001	ENCODEMT000477173	Antisense	Antisense	None	1.0	None	None	None	None
m54284U_191212_053548/164430088/ccs	PacBio_Hippocampus_Rep1	mm10_ERCC_SIRV	chr9	96682289	96685423	+	1	3041	84000	477172	ENCODEMG000084000	ENCODEMT000477172	ENCODEMG000084000	ENCODEMT000477172	Antisense	Antisense	None	0.8999999761581421	None	None	None	None
m54284U_191213_120042/16450028/ccs	PacBio_Hippocampus_Rep2	mm10_ERCC_SIRV	chr4	116589106	116593034	+	2	2455	11768	477181	ENSMUSG00000034042.16	ENCODEMT000477181	Gpbp1l1	ENCODEMT000477181	Known	ISM	Suffix	0.20000000298023224	None	None	None	None
m54284U_191212_053548/163644589/ccs	PacBio_Hippocampus_Rep1	mm10_ERCC_SIRV	chr16	20651702	20663410	+	21	2907	44935	116344	ENSMUSG00000006998.16	ENSMUST00000007212.8	Psmd2	Psmd2-201	Known	Known	None	0.15000000596046448	None	None	None	None
m54284U_191107_221739/101974804/ccs	PacBio_Cortex_Rep1	mm10_ERCC_SIRV	chr9	96682335	96685423	+	1	3002	84000	477172	ENCODEMG000084000	ENCODEMT000477172	ENCODEMG000084000	ENCODEMT000477172	Antisense	Antisense	None	0.8999999761581421	None	None	None	None
m54284U_191212_053548/102173074/ccs	PacBio_Hippocampus_Rep1	mm10_ERCC_SIRV	chr11	86617082	86619111	+	1	2030	84001	477173	ENCODEMG000084001	ENCODEMT000477173	ENCODEMG000084001	ENCODEMT000477173	Antisense	Antisense	None	1.0	None	None	None	None
m54284U_191212_053548/131597901/ccs	PacBio_Hippocampus_Rep1	mm10_ERCC_SIRV	chr18	67464873	67480579	+	7	2141	49505	129311	ENSMUSG00000024530.8	ENSMUST00000025411.8	Prelid3a	Prelid3a-201	Known	Known	None	0.20000000298023224	None	None	None	None
m54284U_191109_043049/51645024/ccs	PacBio_Cortex_Rep2	mm10_ERCC_SIRV	chr4	116597615	116589455	-	2	3698	11769	477182	ENSMUSG00000085408.1	ENCODEMT000477182	C530005A16Rik	ENCODEMT000477182	Known	NNC	None	0.699999988079071	None	None	None	None
m54284U_191213_120042/177276847/ccs	PacBio_Hippocampus_Rep2	mm10_ERCC_SIRV	chr14	70577889	70580277	+	3	1380	42079	108685	ENSMUSG00000045211.5	ENSMUST00000089049.3	Nudt18	Nudt18-201	Known	Known	None	0.15000000596046448	None	None	None	None
m54284U_191107_221739/164561871/ccs	PacBio_Cortex_Rep1	mm10_ERCC_SIRV	chr1	172206730	172196732	-	4	2423	2955	7311	ENSMUSG00000013698.12	ENSMUST00000013842.11	Pea15a	Pea15a-201	Known	Known	None	0.25	None	None	None	None
m54284U_191109_043049/114559500/ccs	PacBio_Cortex_Rep2	mm10_ERCC_SIRV	chr9	96682570	96685423	+	1	2760	84000	477172	ENCODEMG000084000	ENCODEMT000477172	ENCODEMG000084000	ENCODEMT000477172	Antisense	Antisense	None	0.8999999761581421	None	None	None	None
m54284U_191213_120042/81201641/ccs	PacBio_Hippocampus_Rep2	mm10_ERCC_SIRV	chr11	86617082	86619111	+	1	2030	84001	477173	ENCODEMG000084001	ENCODEMT000477173	ENCODEMG000084001	ENCODEMT000477173	Antisense	Antisense	None	1.0	None	None	None	None
m54284U_191212_053548/164430315/ccs	PacBio_Hippocampus_Rep1	mm10_ERCC_SIRV	chr16	20651702	20663412	+	21	2909	44935	116344	ENSMUSG00000006998.16	ENSMUST00000007212.8	Psmd2	Psmd2-201	Known	Known	None	0.15000000596046448	None	None	None	None
m54284U_191212_053548/198765/ccs	PacBio_Hippocampus_Rep1	mm10_ERCC_SIRV	chr7	118129576	118118905	-	6	2071	23298	60502	ENSMUSG00000030654.9	ENSMUST00000032888.9	Arl6ip1	Arl6ip1-201	Known	Known	None	0.15000000596046448	None	None	None	None
m54284U_191212_053548/132974578/ccs	PacBio_Hippocampus_Rep1	mm10_ERCC_SIRV	chr2	91158129	91137363	-	12	2139	5384	476680	ENSMUSG00000040687.16	ENCODEMT000476680	Madd	ENCODEMT000476680	Known	ISM	Suffix	0.10000000149011612	None	None	None	None
m54284U_191212_053548/80150965/ccs	PacBio_Hippocampus_Rep1	mm10_ERCC_SIRV	chr9	96682570	96685423	+	1	2760	84000	477172	ENCODEMG000084000	ENCODEMT000477172	ENCODEMG000084000	ENCODEMT000477172	Antisense	Antisense	None	0.8999999761581421	None	None	None	None
m54284U_191107_221739/3671827/ccs	PacBio_Cortex_Rep1	mm10_ERCC_SIRV	chr11	86617084	86619111	+	1	2028	84001	477173	ENCODEMG000084001	ENCODEMT000477173	ENCODEMG000084001	ENCODEMT000477173	Antisense	Antisense	None	1.0	None	None	None	None
m54284U_191109_043049/87949560/ccs	PacBio_Cortex_Rep2	mm10_ERCC_SIRV	chr14	70577890	70580279	+	3	1381	42079	108685	ENSMUSG00000045211.5	ENSMUST00000089049.3	Nudt18	Nudt18-201	Known	Known	None	0.25	None	None	None	None
m54284U_191212_053548/140707624/ccs	PacBio_Hippocampus_Rep1	mm10_ERCC_SIRV	chr18	67464873	67480579	+	7	2141	49505	129311	ENSMUSG00000024530.8	ENSMUST00000025411.8	Prelid3a	Prelid3a-201	Known	Known	None	0.20000000298023224	None	None	None	None
m54284U_191212_053548/166201367/ccs	PacBio_Hippocampus_Rep1	mm10_ERCC_SIRV	chr16	20651702	20663412	+	21	2909	44935	116344	ENSMUSG00000006998.16	ENSMUST00000007212.8	Psmd2	Psmd2-201	Known	Known	None	0.15000000596046448	None	None	None	None
m54284U_191212_053548/80216552/ccs	PacBio_Hippocampus_Rep1	mm10_ERCC_SIRV	chr9	96682574	96685423	+	1	2756	84000	477172	ENCODEMG000084000	ENCODEMT000477172	ENCODEMG000084000	ENCODEMT000477172	Antisense	Antisense	None	0.8999999761581421	None	None	None	None
m54284U_191107_221739/34931730/ccs	PacBio_Cortex_Rep1	mm10_ERCC_SIRV	chr11	86617084	86619043	+	1	1960	84001	477173	ENCODEMG000084001	ENCODEMT000477173	ENCODEMG000084001	ENCODEMT000477173	Antisense	Antisense	None	0.30000001192092896	None	None	None	None
m54284U_191109_043049/86377647/ccs	PacBio_Cortex_Rep2	mm10_ERCC_SIRV	chr4	116597631	116589458	-	2	4467	11769	477183	ENSMUSG00000085408.1	ENCODEMT000477183	C530005A16Rik	ENCODEMT000477183	Known	ISM	Prefix	0.6499999761581421	None	None	None	None
m54284U_191212_053548/167511372/ccs	PacBio_Hippocampus_Rep1	mm10_ERCC_SIRV	chr16	20651702	20663412	+	21	2909	44935	116344	ENSMUSG00000006998.16	ENSMUST00000007212.8	Psmd2	Psmd2-201	Known	Known	None	0.15000000596046448	None	None	None	None
m54284U_191109_043049/30278221/ccs	PacBio_Cortex_Rep2	mm10_ERCC_SIRV	chr14	70577893	70580525	+	3	1624	42079	108685	ENSMUSG00000045211.5	ENSMUST00000089049.3	Nudt18	Nudt18-201	Known	Known	None	0.15000000596046448	None	None	None	None
m54284U_191212_053548/141623433/ccs	PacBio_Hippocampus_Rep1	mm10_ERCC_SIRV	chr18	67464873	67480578	+	7	2140	49505	129311	ENSMUSG00000024530.8	ENSMUST00000025411.8	Prelid3a	Prelid3a-201	Known	Known	None	0.20000000298023224	None	None	None	None
m54284U_191107_221739/38143226/ccs	PacBio_Cortex_Rep1	mm10_ERCC_SIRV	chr11	86617084	86619111	+	2	1973	84001	477184	ENCODEMG000084001	ENCODEMT000477184	ENCODEMG000084001	ENCODEMT000477184	Antisense	Genomic	None	1.0	None	None	None	None
m54284U_191212_053548/66978428/ccs	PacBio_Hippocampus_Rep1	mm10_ERCC_SIRV	chr9	96684339	96682763	-	1	1577	28705	477185	ENSMUSG00000040433.16	ENCODEMT000477185	Zbtb38	ENCODEMT000477185	Known	Genomic	None	0.15000000596046448	None	None	None	None
m54284U_191212_053548/461217/ccs	PacBio_Hippocampus_Rep1	mm10_ERCC_SIRV	chr7	118129575	118118905	-	6	2070	23298	60502	ENSMUSG00000030654.9	ENSMUST00000032888.9	Arl6ip1	Arl6ip1-201	Known	Known	None	0.15000000596046448	None	None	None	None
m54284U_191107_221739/165676816/ccs	PacBio_Cortex_Rep1	mm10_ERCC_SIRV	chr1	172206731	172196732	-	4	2424	2955	7311	ENSMUSG00000013698.12	ENSMUST00000013842.11	Pea15a	Pea15a-201	Known	Known	None	0.25	None	None	None	None
m54284U_191212_053548/167773668/ccs	PacBio_Hippocampus_Rep1	mm10_ERCC_SIRV	chr16	20651702	20663412	+	21	2909	44935	116344	ENSMUSG00000006998.16	ENSMUST00000007212.8	Psmd2	Psmd2-201	Known	Known	None	0.15000000596046448	None	None	None	None
m54284U_191109_043049/57411806/ccs	PacBio_Cortex_Rep2	mm10_ERCC_SIRV	chr5	125389754	125385977	-	2	2576	15535	40777	ENSMUSG00000008348.9	ENSMUST00000136312.1	Ubc	Ubc-202	Known	Known	None	0.3499999940395355	None	None	None	None
m54284U_191212_053548/134545965/ccs	PacBio_Hippocampus_Rep1	mm10_ERCC_SIRV	chr2	91158077	91137363	-	12	2143	5384	477186	ENSMUSG00000040687.16	ENCODEMT000477186	Madd	ENCODEMT000477186	Known	ISM	Suffix	0.10000000149011612	None	None	None	None
m54284U_191107_221739/81069250/ccs	PacBio_Cortex_Rep1	mm10_ERCC_SIRV	chr14	70577896	70580277	+	3	1373	42079	108685	ENSMUSG00000045211.5	ENSMUST00000089049.3	Nudt18	Nudt18-201	Known	Known	None	0.15000000596046448	None	None	None	None
m54284U_191212_053548/150538592/ccs	PacBio_Hippocampus_Rep1	mm10_ERCC_SIRV	chr18	67464873	67480576	+	7	2138	49505	129311	ENSMUSG00000024530.8	ENSMUST00000025411.8	Prelid3a	Prelid3a-201	Known	Known	None	0.20000000298023224	None	None	None	None
m54284U_191212_053548/168822638/ccs	PacBio_Hippocampus_Rep1	mm10_ERCC_SIRV	chr16	20651702	20663411	+	21	2908	44935	116344	ENSMUSG00000006998.16	ENSMUST00000007212.8	Psmd2	Psmd2-201	Known	Known	None	0.15000000596046448	None	None	None	None
m54284U_191212_053548/172032513/ccs	PacBio_Hippocampus_Rep1	mm10_ERCC_SIRV	chr9	96684337	96682772	-	1	1573	28705	477185	ENSMUSG00000040433.16	ENCODEMT000477185	Zbtb38	ENCODEMT000477185	Known	Genomic	None	0.25	None	None	None	None
m54284U_191107_221739/170066319/ccs	PacBio_Cortex_Rep1	mm10_ERCC_SIRV	chr11	86617084	86619494	+	1	2411	84001	477173	ENCODEMG000084001	ENCODEMT000477173	ENCODEMG000084001	ENCODEMT000477173	Antisense	Antisense	None	1.0	None	None	None	None
m54284U_191213_120042/161941833/ccs	PacBio_Hippocampus_Rep2	mm10_ERCC_SIRV	chr4	116597615	116589462	-	3	2692	11769	30325	ENSMUSG00000085408.1	ENSMUST00000142815.1	C530005A16Rik	C530005A16Rik-201	Known	Known	None	0.6499999761581421	None	None	None	None
m54284U_191212_053548/135201908/ccs	PacBio_Hippocampus_Rep1	mm10_ERCC_SIRV	chr2	91179290	91137363	-	12	2143	5384	477187	ENSMUSG00000040687.16	ENCODEMT000477187	Madd	ENCODEMT000477187	Known	NNC	None	0.10000000149011612	None	None	None	None
m54284U_191213_120042/158796075/ccs	PacBio_Hippocampus_Rep2	mm10_ERCC_SIRV	chr9	96685286	96682773	-	1	2521	28705	477185	ENSMUSG00000040433.16	ENCODEMT000477185	Zbtb38	ENCODEMT000477185	Known	Genomic	None	0.25	None	None	None	None
m54284U_191109_043049/149751160/ccs	PacBio_Cortex_Rep2	mm10_ERCC_SIRV	chr11	86617084	86619111	+	1	2028	84001	477173	ENCODEMG000084001	ENCODEMT000477173	ENCODEMG000084001	ENCODEMT000477173	Antisense	Antisense	None	1.0	None	None	None	None
m54284U_191107_221739/46203617/ccs	PacBio_Cortex_Rep1	mm10_ERCC_SIRV	chr14	70577897	70580279	+	3	1374	42079	108685	ENSMUSG00000045211.5	ENSMUST00000089049.3	Nudt18	Nudt18-201	Known	Known	None	0.25	None	None	None	None
m54284U_191212_053548/169020181/ccs	PacBio_Hippocampus_Rep1	mm10_ERCC_SIRV	chr16	20651702	20663412	+	21	2909	44935	116344	ENSMUSG00000006998.16	ENSMUST00000007212.8	Psmd2	Psmd2-201	Known	Known	None	0.15000000596046448	None	None	None	None
m54284U_191212_053548/159123309/ccs	PacBio_Hippocampus_Rep1	mm10_ERCC_SIRV	chr18	67464873	67480579	+	7	2141	49505	129311	ENSMUSG00000024530.8	ENSMUST00000025411.8	Prelid3a	Prelid3a-201	Known	Known	None	0.20000000298023224	None	None	None	None
m54284U_191212_053548/1115432/ccs	PacBio_Hippocampus_Rep1	mm10_ERCC_SIRV	chr7	118129573	118118905	-	6	2068	23298	60502	ENSMUSG00000030654.9	ENSMUST00000032888.9	Arl6ip1	Arl6ip1-201	Known	Known	None	0.15000000596046448	None	None	None	None
m54284U_191212_053548/41421491/ccs	PacBio_Hippocampus_Rep1	mm10_ERCC_SIRV	chr11	86617084	86619494	+	1	2411	84001	477173	ENCODEMG000084001	ENCODEMT000477173	ENCODEMG000084001	ENCODEMT000477173	Antisense	Antisense	None	1.0	None	None	None	None
m54284U_191107_221739/119670706/ccs	PacBio_Cortex_Rep1	mm10_ERCC_SIRV	chr9	96683746	96682774	-	1	980	28705	477185	ENSMUSG00000040433.16	ENCODEMT000477185	Zbtb38	ENCODEMT000477185	Known	Genomic	None	0.20000000298023224	None	None	None	None
m54284U_191107_221739/165743035/ccs	PacBio_Cortex_Rep1	mm10_ERCC_SIRV	chr1	172206730	172196732	-	4	2423	2955	7311	ENSMUSG00000013698.12	ENSMUST00000013842.11	Pea15a	Pea15a-201	Known	Known	None	0.25	None	None	None	None
m54284U_191212_053548/169083387/ccs	PacBio_Hippocampus_Rep1	mm10_ERCC_SIRV	chr16	20651702	20663412	+	21	2909	44935	116344	ENSMUSG00000006998.16	ENSMUST00000007212.8	Psmd2	Psmd2-201	Known	Known	None	0.15000000596046448	None	None	None	None
m54284U_191107_221739/141559475/ccs	PacBio_Cortex_Rep1	mm10_ERCC_SIRV	chr14	70577897	70580279	+	3	1374	42079	108685	ENSMUSG00000045211.5	ENSMUST00000089049.3	Nudt18	Nudt18-201	Known	Known	None	0.25	None	None	None	None
m54284U_191213_120042/103154537/ccs	PacBio_Hippocampus_Rep2	mm10_ERCC_SIRV	chr9	96685291	96682775	-	1	2524	28705	477185	ENSMUSG00000040433.16	ENCODEMT000477185	Zbtb38	ENCODEMT000477185	Known	Genomic	None	0.25	None	None	None	None
m54284U_191212_053548/46531440/ccs	PacBio_Hippocampus_Rep1	mm10_ERCC_SIRV	chr11	86617084	86619111	+	1	2028	84001	477173	ENCODEMG000084001	ENCODEMT000477173	ENCODEMG000084001	ENCODEMT000477173	Antisense	Antisense	None	1.0	None	None	None	None
m54284U_191109_043049/7144231/ccs	PacBio_Cortex_Rep2	mm10_ERCC_SIRV	chr4	116597607	116589888	-	2	3520	11769	477182	ENSMUSG00000085408.1	ENCODEMT000477182	C530005A16Rik	ENCODEMT000477182	Known	NNC	None	0.8500000238418579	None	None	None	None
m54284U_191212_053548/160762352/ccs	PacBio_Hippocampus_Rep1	mm10_ERCC_SIRV	chr18	67464873	67480570	+	7	2132	49505	129311	ENSMUSG00000024530.8	ENSMUST00000025411.8	Prelid3a	Prelid3a-201	Known	Known	None	0.25	None	None	None	None
m54284U_191212_053548/169148569/ccs	PacBio_Hippocampus_Rep1	mm10_ERCC_SIRV	chr16	20651702	20663410	+	21	2897	44935	116344	ENSMUSG00000006998.16	ENSMUST00000007212.8	Psmd2	Psmd2-201	Known	Known	None	0.15000000596046448	None	None	None	None
m54284U_191212_053548/137890004/ccs	PacBio_Hippocampus_Rep1	mm10_ERCC_SIRV	chr2	91154823	91137363	-	9	1837	5384	476626	ENSMUSG00000040687.16	ENCODEMT000476626	Madd	ENCODEMT000476626	Known	ISM	Suffix	0.10000000149011612	None	None	None	None
m54284U_191107_221739/10682881/ccs	PacBio_Cortex_Rep1	mm10_ERCC_SIRV	chr9	96685018	96682777	-	1	2249	28705	477185	ENSMUSG00000040433.16	ENCODEMT000477185	Zbtb38	ENCODEMT000477185	Known	Genomic	None	0.30000001192092896	None	None	None	None
m54284U_191212_053548/95813634/ccs	PacBio_Hippocampus_Rep1	mm10_ERCC_SIRV	chr11	86617084	86619111	+	1	2028	84001	477173	ENCODEMG000084001	ENCODEMT000477173	ENCODEMG000084001	ENCODEMT000477173	Antisense	Antisense	None	1.0	None	None	None	None
m54284U_191109_043049/57412425/ccs	PacBio_Cortex_Rep2	mm10_ERCC_SIRV	chr5	125389752	125385977	-	2	2572	15535	40777	ENSMUSG00000008348.9	ENSMUST00000136312.1	Ubc	Ubc-202	Known	Known	None	0.3499999940395355	None	None	None	None
m54284U_191109_043049/19334531/ccs	PacBio_Cortex_Rep2	mm10_ERCC_SIRV	chr9	96696324	96682770	-	2	6356	28705	477188	ENSMUSG00000040433.16	ENCODEMT000477188	Zbtb38	ENCODEMT000477188	Known	NNC	None	0.30000001192092896	None	None	None	None
m54284U_191109_043049/107741847/ccs	PacBio_Cortex_Rep2	mm10_ERCC_SIRV	chr14	70577929	70580288	+	3	1317	42079	476575	ENSMUSG00000045211.5	ENCODEMT000476575	Nudt18	ENCODEMT000476575	Known	NNC	None	0.15000000596046448	None	None	None	None
m54284U_191212_053548/1377293/ccs	PacBio_Hippocampus_Rep1	mm10_ERCC_SIRV	chr7	118129570	118118905	-	6	2065	23298	60502	ENSMUSG00000030654.9	ENSMUST00000032888.9	Arl6ip1	Arl6ip1-201	Known	Known	None	0.15000000596046448	None	None	None	None
m54284U_191212_053548/169215189/ccs	PacBio_Hippocampus_Rep1	mm10_ERCC_SIRV	chr16	20651702	20663413	+	21	2910	44935	116344	ENSMUSG00000006998.16	ENSMUST00000007212.8	Psmd2	Psmd2-201	Known	Known	None	0.10000000149011612	None	None	None	None
m54284U_191212_053548/97585824/ccs	PacBio_Hippocampus_Rep1	mm10_ERCC_SIRV	chr11	86617084	86619111	+	1	2028	84001	477173	ENCODEMG000084001	ENCODEMT000477173	ENCODEMG000084001	ENCODEMT000477173	Antisense	Antisense	None	1.0	None	None	None	None
m54284U_191212_053548/165152561/ccs	PacBio_Hippocampus_Rep1	mm10_ERCC_SIRV	chr18	67465160	67480578	+	7	2137	49505	476999	ENSMUSG00000024530.8	ENCODEMT000476999	Prelid3a	ENCODEMT000476999	Known	NIC	None	0.20000000298023224	None	None	None	None
m54284U_191107_221739/168364115/ccs	PacBio_Cortex_Rep1	mm10_ERCC_SIRV	chr1	172206743	172196732	-	4	2436	2955	7311	ENSMUSG00000013698.12	ENSMUST00000013842.11	Pea15a	Pea15a-201	Known	Known	None	0.25	None	None	None	None
m54284U_191109_043049/51708799/ccs	PacBio_Cortex_Rep2	mm10_ERCC_SIRV	chr4	116597614	116589757	-	2	4965	11769	477189	ENSMUSG00000085408.1	ENCODEMT000477189	C530005A16Rik	ENCODEMT000477189	Known	ISM	Prefix	0.550000011920929	None	None	None	None
m54284U_191109_043049/135530609/ccs	PacBio_Cortex_Rep2	mm10_ERCC_SIRV	chr9	96683811	96682777	-	1	1042	28705	477185	ENSMUSG00000040433.16	ENCODEMT000477185	Zbtb38	ENCODEMT000477185	Known	Genomic	None	0.30000001192092896	None	None	None	None
m54284U_191212_053548/118753605/ccs	PacBio_Hippocampus_Rep1	mm10_ERCC_SIRV	chr11	86617084	86619493	+	1	2410	84001	477173	ENCODEMG000084001	ENCODEMT000477173	ENCODEMG000084001	ENCODEMT000477173	Antisense	Antisense	None	0.949999988079071	None	None	None	None
m54284U_191212_053548/139527198/ccs	PacBio_Hippocampus_Rep1	mm10_ERCC_SIRV	chr2	91162881	91137363	-	18	2957	5384	476731	ENSMUSG00000040687.16	ENCODEMT000476731	Madd	ENCODEMT000476731	Known	ISM	Suffix	0.10000000149011612	None	None	None	None
m54284U_191212_053548/171902394/ccs	PacBio_Hippocampus_Rep1	mm10_ERCC_SIRV	chr16	20651702	20663412	+	21	2909	44935	116344	ENSMUSG00000006998.16	ENSMUST00000007212.8	Psmd2	Psmd2-201	Known	Known	None	0.15000000596046448	None	None	None	None
m54284U_191212_053548/75367849/ccs	PacBio_Hippocampus_Rep1	mm10_ERCC_SIRV	chr9	96685292	96682777	-	1	2523	28705	477185	ENSMUSG00000040433.16	ENCODEMT000477185	Zbtb38	ENCODEMT000477185	Known	Genomic	None	0.30000001192092896	None	None	None	None
m54284U_191109_043049/159515493/ccs	PacBio_Cortex_Rep2	mm10_ERCC_SIRV	chr14	70577897	70580279	+	3	1374	42079	108685	ENSMUSG00000045211.5	ENSMUST00000089049.3	Nudt18	Nudt18-201	Known	Known	None	0.25	None	None	None	None
m54284U_191213_120042/42337918/ccs	PacBio_Hippocampus_Rep2	mm10_ERCC_SIRV	chr18	67464873	67480577	+	7	2139	49505	129311	ENSMUSG00000024530.8	ENSMUST00000025411.8	Prelid3a	Prelid3a-201	Known	Known	None	0.20000000298023224	None	None	None	None
m54284U_191212_053548/138085739/ccs	PacBio_Hippocampus_Rep1	mm10_ERCC_SIRV	chr11	86617084	86619494	+	1	2411	84001	477173	ENCODEMG000084001	ENCODEMT000477173	ENCODEMG000084001	ENCODEMT000477173	Antisense	Antisense	None	1.0	None	None	None	None
m54284U_191212_053548/172360933/ccs	PacBio_Hippocampus_Rep1	mm10_ERCC_SIRV	chr16	20651702	20663412	+	21	2909	44935	116344	ENSMUSG00000006998.16	ENSMUST00000007212.8	Psmd2	Psmd2-201	Known	Known	None	0.15000000596046448	None	None	None	None
m54284U_191109_043049/57541165/ccs	PacBio_Cortex_Rep2	mm10_ERCC_SIRV	chr5	125388264	125385979	-	2	2515	15535	475569	ENSMUSG00000008348.9	ENCODEMT000475569	Ubc	ENCODEMT000475569	Known	ISM	Suffix	0.3499999940395355	None	None	None	None
m54284U_191212_053548/99352969/ccs	PacBio_Hippocampus_Rep1	mm10_ERCC_SIRV	chr9	96684124	96682777	-	1	1355	28705	477185	ENSMUSG00000040433.16	ENCODEMT000477185	Zbtb38	ENCODEMT000477185	Known	Genomic	None	0.30000001192092896	None	None	None	None
m54284U_191212_053548/1508812/ccs	PacBio_Hippocampus_Rep1	mm10_ERCC_SIRV	chr7	118129576	118118905	-	6	2071	23298	60502	ENSMUSG00000030654.9	ENSMUST00000032888.9	Arl6ip1	Arl6ip1-201	Known	Known	None	0.15000000596046448	None	None	None	None
m54284U_191212_053548/138478032/ccs	PacBio_Hippocampus_Rep1	mm10_ERCC_SIRV	chr11	86617084	86619494	+	1	2411	84001	477173	ENCODEMG000084001	ENCODEMT000477173	ENCODEMG000084001	ENCODEMT000477173	Antisense	Antisense	None	1.0	None	None	None	None
m54284U_191213_120042/50463796/ccs	PacBio_Hippocampus_Rep2	mm10_ERCC_SIRV	chr18	67464873	67480576	+	9	1763	49505	477190	ENSMUSG00000024530.8	ENCODEMT000477190	Prelid3a	ENCODEMT000477190	Known	NIC	None	0.20000000298023224	None	None	None	None
m54284U_191109_043049/171313802/ccs	PacBio_Cortex_Rep2	mm10_ERCC_SIRV	chr14	70577897	70580279	+	3	1374	42079	108685	ENSMUSG00000045211.5	ENSMUST00000089049.3	Nudt18	Nudt18-201	Known	Known	None	0.25	None	None	None	None
m54284U_191212_053548/123405686/ccs	PacBio_Hippocampus_Rep1	mm10_ERCC_SIRV	chr9	96685292	96682777	-	1	2523	28705	477185	ENSMUSG00000040433.16	ENCODEMT000477185	Zbtb38	ENCODEMT000477185	Known	Genomic	None	0.30000001192092896	None	None	None	None
m54284U_191212_053548/173409770/ccs	PacBio_Hippocampus_Rep1	mm10_ERCC_SIRV	chr16	20651702	20663411	+	21	2908	44935	116344	ENSMUSG00000006998.16	ENSMUST00000007212.8	Psmd2	Psmd2-201	Known	Known	None	0.15000000596046448	None	None	None	None
m54284U_191212_053548/139592225/ccs	PacBio_Hippocampus_Rep1	mm10_ERCC_SIRV	chr2	91182914	91137363	-	35	5886	5384	476725	ENSMUSG00000040687.16	ENCODEMT000476725	Madd	ENCODEMT000476725	Known	NIC	None	0.10000000149011612	None	None	None	None
m54284U_191107_221739/170722248/ccs	PacBio_Cortex_Rep1	mm10_ERCC_SIRV	chr1	172199207	172196732	-	2	2056	2955	7313	ENSMUSG00000013698.12	ENSMUST00000125361.1	Pea15a	Pea15a-203	Known	Known	None	0.25	None	None	None	None
m54284U_191107_221739/85919135/ccs	PacBio_Cortex_Rep1	mm10_ERCC_SIRV	chr4	116590166	116593698	+	3	1121	11768	477191	ENSMUSG00000034042.16	ENCODEMT000477191	Gpbp1l1	ENCODEMT000477191	Known	ISM	Suffix	0.15000000596046448	None	None	None	None
m54284U_191212_053548/160171798/ccs	PacBio_Hippocampus_Rep1	mm10_ERCC_SIRV	chr11	86617084	86619111	+	1	2028	84001	477173	ENCODEMG000084001	ENCODEMT000477173	ENCODEMG000084001	ENCODEMT000477173	Antisense	Antisense	None	1.0	None	None	None	None
m54284U_191212_053548/160433973/ccs	PacBio_Hippocampus_Rep1	mm10_ERCC_SIRV	chr11	86617084	86619111	+	1	2028	84001	477173	ENCODEMG000084001	ENCODEMT000477173	ENCODEMG000084001	ENCODEMT000477173	Antisense	Antisense	None	1.0	None	None	None	None
m54284U_191212_053548/175047005/ccs	PacBio_Hippocampus_Rep1	mm10_ERCC_SIRV	chr16	20651702	20663412	+	21	2909	44935	116344	ENSMUSG00000006998.16	ENSMUST00000007212.8	Psmd2	Psmd2-201	Known	Known	None	0.15000000596046448	None	None	None	None
m54284U_191212_053548/167511407/ccs	PacBio_Hippocampus_Rep1	mm10_ERCC_SIRV	chr9	96683890	96682777	-	1	1121	28705	477185	ENSMUSG00000040433.16	ENCODEMT000477185	Zbtb38	ENCODEMT000477185	Known	Genomic	None	0.30000001192092896	None	None	None	None
m54284U_191107_221739/171770803/ccs	PacBio_Cortex_Rep1	mm10_ERCC_SIRV	chr1	172198065	172196740	-	1	1325	2955	470696	ENSMUSG00000013698.12	ENCODEMT000470696	Pea15a	ENCODEMT000470696	Known	ISM	None	0.25	None	None	None	None
m54284U_191212_053548/161154436/ccs	PacBio_Hippocampus_Rep1	mm10_ERCC_SIRV	chr11	86617084	86619494	+	1	2411	84001	477173	ENCODEMG000084001	ENCODEMT000477173	ENCODEMG000084001	ENCODEMT000477173	Antisense	Antisense	None	1.0	None	None	None	None
m54284U_191212_053548/141952265/ccs	PacBio_Hippocampus_Rep1	mm10_ERCC_SIRV	chr2	91182871	91137363	-	34	5761	5384	476732	ENSMUSG00000040687.16	ENCODEMT000476732	Madd	ENCODEMT000476732	Known	NIC	None	0.10000000149011612	None	None	None	None
