## supplemental tables for "A technology-agnostic long-read analysis pipeline for transcriptome discovery and quantification": S3_PacBio_Brain_talon_read_annot.tsv (part 1654 of 2562)

read_name	dataset	genome_build	chrom	read_start	read_end	strand	n_exons	read_length	gene_ID	transcript_ID	annot_gene_id	annot_transcript_id	annot_gene_name	annot_transcript_name	gene_novelty	transcript_novelty	ISM_subtype	fraction_As	custom_label	allelic_label	start_support	end_support
m54284U_191107_221739/101253803/ccs	PacBio_Cortex_Rep1	mm10_ERCC_SIRV	chr14	70577900	70580277	+	3	1369	42079	108685	ENSMUSG00000045211.5	ENSMUST00000089049.3	Nudt18	Nudt18-201	Known	Known	None	0.15000000596046448	None	None	None	None
m54284U_191212_053548/3409361/ccs	PacBio_Hippocampus_Rep1	mm10_ERCC_SIRV	chr7	118129572	118118905	-	6	2067	23298	60502	ENSMUSG00000030654.9	ENSMUST00000032888.9	Arl6ip1	Arl6ip1-201	Known	Known	None	0.15000000596046448	None	None	None	None
m54284U_191213_120042/57214141/ccs	PacBio_Hippocampus_Rep2	mm10_ERCC_SIRV	chr18	67464873	67480576	+	7	2138	49505	129311	ENSMUSG00000024530.8	ENSMUST00000025411.8	Prelid3a	Prelid3a-201	Known	Known	None	0.20000000298023224	None	None	None	None
m54284U_191109_043049/58394331/ccs	PacBio_Cortex_Rep2	mm10_ERCC_SIRV	chr5	125387840	125385978	-	2	1181	15535	475576	ENSMUSG00000008348.9	ENCODEMT000475576	Ubc	ENCODEMT000475576	Known	NNC	None	0.3499999940395355	None	None	None	None
m54284U_191212_053548/175637529/ccs	PacBio_Hippocampus_Rep1	mm10_ERCC_SIRV	chr16	20651702	20663410	+	21	2907	44935	116344	ENSMUSG00000006998.16	ENSMUST00000007212.8	Psmd2	Psmd2-201	Known	Known	None	0.15000000596046448	None	None	None	None
m54284U_191213_120042/112199448/ccs	PacBio_Hippocampus_Rep2	mm10_ERCC_SIRV	chr9	96685019	96682777	-	1	2233	28705	477185	ENSMUSG00000040433.16	ENCODEMT000477185	Zbtb38	ENCODEMT000477185	Known	Genomic	None	0.30000001192092896	None	None	None	None
m54284U_191212_053548/164954727/ccs	PacBio_Hippocampus_Rep1	mm10_ERCC_SIRV	chr11	86617084	86619111	+	1	2028	84001	477173	ENCODEMG000084001	ENCODEMT000477173	ENCODEMG000084001	ENCODEMT000477173	Antisense	Antisense	None	1.0	None	None	None	None
m54284U_191107_221739/100009308/ccs	PacBio_Cortex_Rep1	mm10_ERCC_SIRV	chr4	116590250	116593887	+	3	1042	11768	477191	ENSMUSG00000034042.16	ENCODEMT000477191	Gpbp1l1	ENCODEMT000477191	Known	ISM	Suffix	0.15000000596046448	None	None	None	None
m54284U_191212_053548/176096784/ccs	PacBio_Hippocampus_Rep1	mm10_ERCC_SIRV	chr16	20651702	20663412	+	21	2909	44935	116344	ENSMUSG00000006998.16	ENSMUST00000007212.8	Psmd2	Psmd2-201	Known	Known	None	0.15000000596046448	None	None	None	None
m54284U_191107_221739/57016792/ccs	PacBio_Cortex_Rep1	mm10_ERCC_SIRV	chr9	96684124	96682778	-	1	1354	28705	477185	ENSMUSG00000040433.16	ENCODEMT000477185	Zbtb38	ENCODEMT000477185	Known	Genomic	None	0.25	None	None	None	None
m54284U_191212_053548/176947853/ccs	PacBio_Hippocampus_Rep1	mm10_ERCC_SIRV	chr11	86617084	86619111	+	1	2028	84001	477173	ENCODEMG000084001	ENCODEMT000477173	ENCODEMG000084001	ENCODEMT000477173	Antisense	Antisense	None	1.0	None	None	None	None
m54284U_191212_053548/24512006/ccs	PacBio_Hippocampus_Rep1	mm10_ERCC_SIRV	chr9	96684268	96682778	-	1	1498	28705	477185	ENSMUSG00000040433.16	ENCODEMT000477185	Zbtb38	ENCODEMT000477185	Known	Genomic	None	0.25	None	None	None	None
m54284U_191213_120042/62915304/ccs	PacBio_Hippocampus_Rep2	mm10_ERCC_SIRV	chr18	67464873	67480577	+	7	2139	49505	129311	ENSMUSG00000024530.8	ENSMUST00000025411.8	Prelid3a	Prelid3a-201	Known	Known	None	0.20000000298023224	None	None	None	None
m54284U_191107_221739/175637213/ccs	PacBio_Cortex_Rep1	mm10_ERCC_SIRV	chr1	172206711	172196732	-	4	2404	2955	7311	ENSMUSG00000013698.12	ENSMUST00000013842.11	Pea15a	Pea15a-201	Known	Known	None	0.25	None	None	None	None
m54284U_191212_053548/176291957/ccs	PacBio_Hippocampus_Rep1	mm10_ERCC_SIRV	chr16	20651702	20663412	+	21	2909	44935	116344	ENSMUSG00000006998.16	ENSMUST00000007212.8	Psmd2	Psmd2-201	Known	Known	None	0.15000000596046448	None	None	None	None
m54284U_191213_120042/132402/ccs	PacBio_Hippocampus_Rep2	mm10_ERCC_SIRV	chr11	86617084	86619494	+	1	2411	84001	477173	ENCODEMG000084001	ENCODEMT000477173	ENCODEMG000084001	ENCODEMT000477173	Antisense	Antisense	None	1.0	None	None	None	None
m54284U_191107_221739/178849351/ccs	PacBio_Cortex_Rep1	mm10_ERCC_SIRV	chr14	70577927	70581605	+	2	2905	42079	476608	ENSMUSG00000045211.5	ENCODEMT000476608	Nudt18	ENCODEMT000476608	Known	ISM	Prefix	0.10000000149011612	None	None	None	None
m54284U_191212_053548/149554792/ccs	PacBio_Hippocampus_Rep1	mm10_ERCC_SIRV	chr2	91155099	91137363	-	10	1942	5384	476760	ENSMUSG00000040687.16	ENCODEMT000476760	Madd	ENCODEMT000476760	Known	ISM	Suffix	0.10000000149011612	None	None	None	None
m54284U_191212_053548/42598697/ccs	PacBio_Hippocampus_Rep1	mm10_ERCC_SIRV	chr9	96685290	96682778	-	1	2520	28705	477185	ENSMUSG00000040433.16	ENCODEMT000477185	Zbtb38	ENCODEMT000477185	Known	Genomic	None	0.25	None	None	None	None
m54284U_191212_053548/3803341/ccs	PacBio_Hippocampus_Rep1	mm10_ERCC_SIRV	chr7	118129575	118118905	-	6	2070	23298	60502	ENSMUSG00000030654.9	ENSMUST00000032888.9	Arl6ip1	Arl6ip1-201	Known	Known	None	0.15000000596046448	None	None	None	None
m54284U_191213_120042/92670219/ccs	PacBio_Hippocampus_Rep2	mm10_ERCC_SIRV	chr11	86617084	86619111	+	1	2028	84001	477173	ENCODEMG000084001	ENCODEMT000477173	ENCODEMG000084001	ENCODEMT000477173	Antisense	Antisense	None	1.0	None	None	None	None
m54284U_191109_043049/58853684/ccs	PacBio_Cortex_Rep2	mm10_ERCC_SIRV	chr5	125389754	125385977	-	2	2573	15535	40777	ENSMUSG00000008348.9	ENSMUST00000136312.1	Ubc	Ubc-202	Known	Known	None	0.3499999940395355	None	None	None	None
m54284U_191212_053548/176424880/ccs	PacBio_Hippocampus_Rep1	mm10_ERCC_SIRV	chr16	20651702	20663411	+	21	2908	44935	116344	ENSMUSG00000006998.16	ENSMUST00000007212.8	Psmd2	Psmd2-201	Known	Known	None	0.15000000596046448	None	None	None	None
m54284U_191109_043049/107022481/ccs	PacBio_Cortex_Rep2	mm10_ERCC_SIRV	chr4	116597623	116591397	-	2	2521	11769	477183	ENSMUSG00000085408.1	ENCODEMT000477183	C530005A16Rik	ENCODEMT000477183	Known	ISM	Prefix	0.3499999940395355	None	None	None	None
m54284U_191212_053548/122619158/ccs	PacBio_Hippocampus_Rep1	mm10_ERCC_SIRV	chr9	96685289	96682778	-	1	2519	28705	477185	ENSMUSG00000040433.16	ENCODEMT000477185	Zbtb38	ENCODEMT000477185	Known	Genomic	None	0.25	None	None	None	None
m54284U_191212_053548/176883141/ccs	PacBio_Hippocampus_Rep1	mm10_ERCC_SIRV	chr16	20651702	20663411	+	17	2319	44935	477192	ENSMUSG00000006998.16	ENCODEMT000477192	Psmd2	ENCODEMT000477192	Known	NIC	None	0.15000000596046448	None	None	None	None
m54284U_191213_120042/79955698/ccs	PacBio_Hippocampus_Rep2	mm10_ERCC_SIRV	chr18	67465160	67480577	+	7	2136	49505	476999	ENSMUSG00000024530.8	ENCODEMT000476999	Prelid3a	ENCODEMT000476999	Known	NIC	None	0.20000000298023224	None	None	None	None
m54284U_191213_120042/105776258/ccs	PacBio_Hippocampus_Rep2	mm10_ERCC_SIRV	chr11	86617084	86619494	+	1	2411	84001	477173	ENCODEMG000084001	ENCODEMT000477173	ENCODEMG000084001	ENCODEMT000477173	Antisense	Antisense	None	1.0	None	None	None	None
m54284U_191109_043049/59049878/ccs	PacBio_Cortex_Rep2	mm10_ERCC_SIRV	chr5	125388264	125385978	-	1	2515	15535	475502	ENSMUSG00000008348.9	ENCODEMT000475502	Ubc	ENCODEMT000475502	Known	ISM	None	0.3499999940395355	None	None	None	None
m54284U_191212_053548/111150099/ccs	PacBio_Hippocampus_Rep1	mm10_ERCC_SIRV	chr9	96685018	96682779	-	1	2247	28705	477185	ENSMUSG00000040433.16	ENCODEMT000477185	Zbtb38	ENCODEMT000477185	Known	Genomic	None	0.20000000298023224	None	None	None	None
m54284U_191107_221739/15991227/ccs	PacBio_Cortex_Rep1	mm10_ERCC_SIRV	chr14	70577901	70580277	+	3	1368	42079	108685	ENSMUSG00000045211.5	ENSMUST00000089049.3	Nudt18	Nudt18-201	Known	Known	None	0.15000000596046448	None	None	None	None
m54284U_191213_120042/145949630/ccs	PacBio_Hippocampus_Rep2	mm10_ERCC_SIRV	chr11	86617084	86619494	+	1	2411	84001	477173	ENCODEMG000084001	ENCODEMT000477173	ENCODEMG000084001	ENCODEMT000477173	Antisense	Antisense	None	1.0	None	None	None	None
m54284U_191107_221739/178061597/ccs	PacBio_Cortex_Rep1	mm10_ERCC_SIRV	chr1	172206741	172196732	-	4	2434	2955	7311	ENSMUSG00000013698.12	ENSMUST00000013842.11	Pea15a	Pea15a-201	Known	Known	None	0.25	None	None	None	None
m54284U_191212_053548/149685309/ccs	PacBio_Hippocampus_Rep1	mm10_ERCC_SIRV	chr2	91162241	91137363	-	17	2648	5384	476661	ENSMUSG00000040687.16	ENCODEMT000476661	Madd	ENCODEMT000476661	Known	ISM	Suffix	0.10000000149011612	None	None	None	None
m54284U_191212_053548/179307704/ccs	PacBio_Hippocampus_Rep1	mm10_ERCC_SIRV	chr16	20651702	20663412	+	21	2909	44935	116344	ENSMUSG00000006998.16	ENSMUST00000007212.8	Psmd2	Psmd2-201	Known	Known	None	0.15000000596046448	None	None	None	None
m54284U_191107_221739/79299990/ccs	PacBio_Cortex_Rep1	mm10_ERCC_SIRV	chr9	96683697	96682851	-	1	854	28705	477185	ENSMUSG00000040433.16	ENCODEMT000477185	Zbtb38	ENCODEMT000477185	Known	Genomic	None	0.30000001192092896	None	None	None	None
m54284U_191212_053548/5441766/ccs	PacBio_Hippocampus_Rep1	mm10_ERCC_SIRV	chr11	86617088	86619111	+	1	2024	84001	477173	ENCODEMG000084001	ENCODEMT000477173	ENCODEMG000084001	ENCODEMT000477173	Antisense	Antisense	None	1.0	None	None	None	None
m54284U_191213_120042/84477073/ccs	PacBio_Hippocampus_Rep2	mm10_ERCC_SIRV	chr18	67464873	67480577	+	7	2139	49505	129311	ENSMUSG00000024530.8	ENSMUST00000025411.8	Prelid3a	Prelid3a-201	Known	Known	None	0.20000000298023224	None	None	None	None
m54284U_191212_053548/5180228/ccs	PacBio_Hippocampus_Rep1	mm10_ERCC_SIRV	chr7	118129575	118118905	-	6	2070	23298	60502	ENSMUSG00000030654.9	ENSMUST00000032888.9	Arl6ip1	Arl6ip1-201	Known	Known	None	0.15000000596046448	None	None	None	None
m54284U_191212_053548/179964641/ccs	PacBio_Hippocampus_Rep1	mm10_ERCC_SIRV	chr16	20651702	20663411	+	21	2908	44935	116344	ENSMUSG00000006998.16	ENSMUST00000007212.8	Psmd2	Psmd2-201	Known	Known	None	0.15000000596046448	None	None	None	None
m54284U_191107_221739/60097906/ccs	PacBio_Cortex_Rep1	mm10_ERCC_SIRV	chr4	116597651	116591449	-	2	3294	11769	477189	ENSMUSG00000085408.1	ENCODEMT000477189	C530005A16Rik	ENCODEMT000477189	Known	ISM	Prefix	0.3499999940395355	None	None	None	None
m54284U_191107_221739/25757105/ccs	PacBio_Cortex_Rep1	mm10_ERCC_SIRV	chr14	70577933	70580286	+	3	1311	42079	476575	ENSMUSG00000045211.5	ENCODEMT000476575	Nudt18	ENCODEMT000476575	Known	NNC	None	0.15000000596046448	None	None	None	None
m54284U_191107_221739/102105647/ccs	PacBio_Cortex_Rep1	mm10_ERCC_SIRV	chr11	86617117	86619397	+	1	2321	84001	477173	ENCODEMG000084001	ENCODEMT000477173	ENCODEMG000084001	ENCODEMT000477173	Antisense	Antisense	None	0.15000000596046448	None	None	None	None
m54284U_191213_120042/16517043/ccs	PacBio_Hippocampus_Rep2	mm10_ERCC_SIRV	chr9	96683285	96685423	+	1	2045	84000	477172	ENCODEMG000084000	ENCODEMT000477172	ENCODEMG000084000	ENCODEMT000477172	Antisense	Antisense	None	0.8999999761581421	None	None	None	None
m54284U_191213_120042/591030/ccs	PacBio_Hippocampus_Rep2	mm10_ERCC_SIRV	chr16	20651702	20663410	+	21	2907	44935	116344	ENSMUSG00000006998.16	ENSMUST00000007212.8	Psmd2	Psmd2-201	Known	Known	None	0.15000000596046448	None	None	None	None
m54284U_191212_053548/152831414/ccs	PacBio_Hippocampus_Rep1	mm10_ERCC_SIRV	chr2	91182880	91137363	-	34	5892	5384	476729	ENSMUSG00000040687.16	ENCODEMT000476729	Madd	ENCODEMT000476729	Known	NIC	None	0.10000000149011612	None	None	None	None
m54284U_191213_120042/85461344/ccs	PacBio_Hippocampus_Rep2	mm10_ERCC_SIRV	chr18	67464873	67480576	+	7	2138	49505	129311	ENSMUSG00000024530.8	ENSMUST00000025411.8	Prelid3a	Prelid3a-201	Known	Known	None	0.20000000298023224	None	None	None	None
m54284U_191213_120042/168626152/ccs	PacBio_Hippocampus_Rep2	mm10_ERCC_SIRV	chr9	96683386	96685414	+	1	1935	84000	477172	ENCODEMG000084000	ENCODEMT000477172	ENCODEMG000084000	ENCODEMT000477172	Antisense	Antisense	None	0.6000000238418579	None	None	None	None
m54284U_191109_043049/59245878/ccs	PacBio_Cortex_Rep2	mm10_ERCC_SIRV	chr5	125389752	125385977	-	2	2337	15535	40777	ENSMUSG00000008348.9	ENSMUST00000136312.1	Ubc	Ubc-202	Known	Known	None	0.3499999940395355	None	None	None	None
m54284U_191107_221739/179767443/ccs	PacBio_Cortex_Rep1	mm10_ERCC_SIRV	chr1	172206704	172196732	-	4	2397	2955	7311	ENSMUSG00000013698.12	ENSMUST00000013842.11	Pea15a	Pea15a-201	Known	Known	None	0.25	None	None	None	None
m54284U_191213_120042/854857/ccs	PacBio_Hippocampus_Rep2	mm10_ERCC_SIRV	chr16	20651702	20663407	+	21	2904	44935	116344	ENSMUSG00000006998.16	ENSMUST00000007212.8	Psmd2	Psmd2-201	Known	Known	None	0.15000000596046448	None	None	None	None
m54284U_191109_043049/74909937/ccs	PacBio_Cortex_Rep2	mm10_ERCC_SIRV	chr14	70577914	70580279	+	3	1357	42079	108685	ENSMUSG00000045211.5	ENSMUST00000089049.3	Nudt18	Nudt18-201	Known	Known	None	0.25	None	None	None	None
m54284U_191107_221739/149424593/ccs	PacBio_Cortex_Rep1	mm10_ERCC_SIRV	chr9	96683392	96685423	+	1	1938	84000	477172	ENCODEMG000084000	ENCODEMT000477172	ENCODEMG000084000	ENCODEMT000477172	Antisense	Antisense	None	0.8999999761581421	None	None	None	None
m54284U_191212_053548/5505735/ccs	PacBio_Hippocampus_Rep1	mm10_ERCC_SIRV	chr7	118129573	118118905	-	6	2068	23298	60502	ENSMUSG00000030654.9	ENSMUST00000032888.9	Arl6ip1	Arl6ip1-201	Known	Known	None	0.15000000596046448	None	None	None	None
m54284U_191107_221739/74973914/ccs	PacBio_Cortex_Rep1	mm10_ERCC_SIRV	chr11	86621864	86625315	+	1	3452	84002	477193	ENCODEMG000084002	ENCODEMT000477193	ENCODEMG000084002	ENCODEMT000477193	Antisense	Antisense	None	0.25	None	None	None	None
m54284U_191213_120042/2360047/ccs	PacBio_Hippocampus_Rep2	mm10_ERCC_SIRV	chr16	20651702	20663412	+	21	2909	44935	116344	ENSMUSG00000006998.16	ENSMUST00000007212.8	Psmd2	Psmd2-201	Known	Known	None	0.15000000596046448	None	None	None	None
m54284U_191213_120042/92407060/ccs	PacBio_Hippocampus_Rep2	mm10_ERCC_SIRV	chr18	67464873	67480577	+	7	2139	49505	129311	ENSMUSG00000024530.8	ENSMUST00000025411.8	Prelid3a	Prelid3a-201	Known	Known	None	0.20000000298023224	None	None	None	None
m54284U_191212_053548/154012040/ccs	PacBio_Hippocampus_Rep1	mm10_ERCC_SIRV	chr2	91182887	91137363	-	35	5979	5384	477194	ENSMUSG00000040687.16	ENCODEMT000477194	Madd	ENCODEMT000477194	Known	NIC	None	0.10000000149011612	None	None	None	None
m54284U_191213_120042/141033736/ccs	PacBio_Hippocampus_Rep2	mm10_ERCC_SIRV	chr4	116597631	116591451	-	2	3272	11769	477189	ENSMUSG00000085408.1	ENCODEMT000477189	C530005A16Rik	ENCODEMT000477189	Known	ISM	Prefix	0.4000000059604645	None	None	None	None
m54284U_191107_221739/101254283/ccs	PacBio_Cortex_Rep1	mm10_ERCC_SIRV	chr9	96683471	96685423	+	1	1859	84000	477172	ENCODEMG000084000	ENCODEMT000477172	ENCODEMG000084000	ENCODEMT000477172	Antisense	Antisense	None	0.8999999761581421	None	None	None	None
m54284U_191213_120042/2884418/ccs	PacBio_Hippocampus_Rep2	mm10_ERCC_SIRV	chr16	20651702	20663411	+	21	2908	44935	116344	ENSMUSG00000006998.16	ENSMUST00000007212.8	Psmd2	Psmd2-201	Known	Known	None	0.15000000596046448	None	None	None	None
m54284U_191109_043049/155322894/ccs	PacBio_Cortex_Rep2	mm10_ERCC_SIRV	chr14	70577914	70581605	+	3	2683	42079	108685	ENSMUSG00000045211.5	ENSMUST00000089049.3	Nudt18	Nudt18-201	Known	Known	None	0.10000000149011612	None	None	None	None
m54284U_191212_053548/53217997/ccs	PacBio_Hippocampus_Rep1	mm10_ERCC_SIRV	chr9	96683471	96685423	+	1	1859	84000	477172	ENCODEMG000084000	ENCODEMT000477172	ENCODEMG000084000	ENCODEMT000477172	Antisense	Antisense	None	0.8999999761581421	None	None	None	None
m54284U_191107_221739/179767453/ccs	PacBio_Cortex_Rep1	mm10_ERCC_SIRV	chr1	172206709	172196731	-	3	3554	2955	471400	ENSMUSG00000013698.12	ENCODEMT000471400	Pea15a	ENCODEMT000471400	Known	NIC	None	0.25	None	None	None	None
m54284U_191109_043049/59310955/ccs	PacBio_Cortex_Rep2	mm10_ERCC_SIRV	chr5	125389754	125385977	-	2	2574	15535	40777	ENSMUSG00000008348.9	ENSMUST00000136312.1	Ubc	Ubc-202	Known	Known	None	0.3499999940395355	None	None	None	None
m54284U_191109_043049/136446791/ccs	PacBio_Cortex_Rep2	mm10_ERCC_SIRV	chr11	86621864	86625317	+	1	3454	84002	477193	ENCODEMG000084002	ENCODEMT000477193	ENCODEMG000084002	ENCODEMT000477193	Antisense	Antisense	None	0.30000001192092896	None	None	None	None
m54284U_191212_053548/156632040/ccs	PacBio_Hippocampus_Rep1	mm10_ERCC_SIRV	chr2	91140744	91137363	-	1	2901	5384	476703	ENSMUSG00000040687.16	ENCODEMT000476703	Madd	ENCODEMT000476703	Known	Genomic	None	0.10000000149011612	None	None	None	None
m54284U_191213_120042/98830120/ccs	PacBio_Hippocampus_Rep2	mm10_ERCC_SIRV	chr18	67464873	67480577	+	7	2139	49505	129311	ENSMUSG00000024530.8	ENSMUST00000025411.8	Prelid3a	Prelid3a-201	Known	Known	None	0.20000000298023224	None	None	None	None
m54284U_191213_120042/3344648/ccs	PacBio_Hippocampus_Rep2	mm10_ERCC_SIRV	chr16	20651702	20663412	+	21	3001	44935	116346	ENSMUSG00000006998.16	ENSMUST00000172207.7	Psmd2	Psmd2-206	Known	Known	None	0.15000000596046448	None	None	None	None
m54284U_191107_221739/82774328/ccs	PacBio_Cortex_Rep1	mm10_ERCC_SIRV	chr9	96683565	96685423	+	1	1775	84000	477172	ENCODEMG000084000	ENCODEMT000477172	ENCODEMG000084000	ENCODEMT000477172	Antisense	Antisense	None	0.8999999761581421	None	None	None	None
m54284U_191212_053548/5638154/ccs	PacBio_Hippocampus_Rep1	mm10_ERCC_SIRV	chr7	118129575	118118905	-	6	2070	23298	60502	ENSMUSG00000030654.9	ENSMUST00000032888.9	Arl6ip1	Arl6ip1-201	Known	Known	None	0.15000000596046448	None	None	None	None
m54284U_191107_221739/179898643/ccs	PacBio_Cortex_Rep1	mm10_ERCC_SIRV	chr1	172196955	172196740	-	1	215	2955	470696	ENSMUSG00000013698.12	ENCODEMT000470696	Pea15a	ENCODEMT000470696	Known	ISM	None	0.25	None	None	None	None
m54284U_191109_043049/48431450/ccs	PacBio_Cortex_Rep2	mm10_ERCC_SIRV	chr11	86683812	86629409	-	8	3283	33991	477195	ENSMUSG00000018171.9	ENCODEMT000477195	Vmp1	ENCODEMT000477195	Known	NNC	None	0.15000000596046448	None	None	None	None
m54284U_191213_120042/72745947/ccs	PacBio_Hippocampus_Rep2	mm10_ERCC_SIRV	chr4	116597631	116592688	-	2	2035	11769	477189	ENSMUSG00000085408.1	ENCODEMT000477189	C530005A16Rik	ENCODEMT000477189	Known	ISM	Prefix	0.30000001192092896	None	None	None	None
m54284U_191213_120042/69533995/ccs	PacBio_Hippocampus_Rep2	mm10_ERCC_SIRV	chr9	96683592	96685423	+	1	1749	84000	477172	ENCODEMG000084000	ENCODEMT000477172	ENCODEMG000084000	ENCODEMT000477172	Antisense	Antisense	None	0.8999999761581421	None	None	None	None
m54284U_191213_120042/148899216/ccs	PacBio_Hippocampus_Rep2	mm10_ERCC_SIRV	chr14	70577918	70580279	+	3	1353	42079	108685	ENSMUSG00000045211.5	ENSMUST00000089049.3	Nudt18	Nudt18-201	Known	Known	None	0.25	None	None	None	None
m54284U_191213_120042/3473814/ccs	PacBio_Hippocampus_Rep2	mm10_ERCC_SIRV	chr16	20651702	20663412	+	21	2909	44935	116344	ENSMUSG00000006998.16	ENSMUST00000007212.8	Psmd2	Psmd2-201	Known	Known	None	0.15000000596046448	None	None	None	None
m54284U_191213_120042/103678660/ccs	PacBio_Hippocampus_Rep2	mm10_ERCC_SIRV	chr18	67464873	67480579	+	7	2141	49505	129311	ENSMUSG00000024530.8	ENSMUST00000025411.8	Prelid3a	Prelid3a-201	Known	Known	None	0.20000000298023224	None	None	None	None
m54284U_191212_053548/162333979/ccs	PacBio_Hippocampus_Rep1	mm10_ERCC_SIRV	chr2	91166685	91137363	-	21	3332	5384	476910	ENSMUSG00000040687.16	ENCODEMT000476910	Madd	ENCODEMT000476910	Known	ISM	Suffix	0.10000000149011612	None	None	None	None
m54284U_191107_221739/13108003/ccs	PacBio_Cortex_Rep1	mm10_ERCC_SIRV	chr9	96683593	96685423	+	1	1737	84000	477172	ENCODEMG000084000	ENCODEMT000477172	ENCODEMG000084000	ENCODEMT000477172	Antisense	Antisense	None	0.8999999761581421	None	None	None	None
m54284U_191213_120042/3867024/ccs	PacBio_Hippocampus_Rep2	mm10_ERCC_SIRV	chr16	20651702	20663412	+	21	2909	44935	116344	ENSMUSG00000006998.16	ENSMUST00000007212.8	Psmd2	Psmd2-201	Known	Known	None	0.15000000596046448	None	None	None	None
m54284U_191107_221739/66454156/ccs	PacBio_Cortex_Rep1	mm10_ERCC_SIRV	chr9	96683593	96685423	+	1	1737	84000	477172	ENCODEMG000084000	ENCODEMT000477172	ENCODEMG000084000	ENCODEMT000477172	Antisense	Antisense	None	0.8999999761581421	None	None	None	None
m54284U_191109_043049/59311561/ccs	PacBio_Cortex_Rep2	mm10_ERCC_SIRV	chr5	125390012	125385982	-	3	2571	15535	475562	ENSMUSG00000008348.9	ENCODEMT000475562	Ubc	ENCODEMT000475562	Known	NNC	None	0.3499999940395355	None	None	None	None
m54284U_191213_120042/36177647/ccs	PacBio_Hippocampus_Rep2	mm10_ERCC_SIRV	chr14	70577943	70580278	+	3	1327	42079	108685	ENSMUSG00000045211.5	ENSMUST00000089049.3	Nudt18	Nudt18-201	Known	Known	None	0.20000000298023224	None	None	None	None
m54284U_191212_053548/6554521/ccs	PacBio_Hippocampus_Rep1	mm10_ERCC_SIRV	chr7	118129576	118118905	-	6	2071	23298	60502	ENSMUSG00000030654.9	ENSMUST00000032888.9	Arl6ip1	Arl6ip1-201	Known	Known	None	0.15000000596046448	None	None	None	None
m54284U_191109_043049/1050954/ccs	PacBio_Cortex_Rep2	mm10_ERCC_SIRV	chr1	172200474	172196735	-	3	2182	2955	470740	ENSMUSG00000013698.12	ENCODEMT000470740	Pea15a	ENCODEMT000470740	Known	ISM	Suffix	0.25	None	None	None	None
m54284U_191213_120042/107350437/ccs	PacBio_Hippocampus_Rep2	mm10_ERCC_SIRV	chr18	67464889	67480573	+	6	2236	49505	477051	ENSMUSG00000024530.8	ENCODEMT000477051	Prelid3a	ENCODEMT000477051	Known	NIC	None	0.20000000298023224	None	None	None	None
m54284U_191212_053548/162464863/ccs	PacBio_Hippocampus_Rep1	mm10_ERCC_SIRV	chr2	91182894	91137363	-	35	5979	5384	14037	ENSMUSG00000040687.16	ENSMUST00000099723.8	Madd	Madd-205	Known	Known	None	0.10000000149011612	None	None	None	None
m54284U_191107_221739/123209471/ccs	PacBio_Cortex_Rep1	mm10_ERCC_SIRV	chr9	96683593	96685423	+	1	1737	84000	477172	ENCODEMG000084000	ENCODEMT000477172	ENCODEMG000084000	ENCODEMT000477172	Antisense	Antisense	None	0.8999999761581421	None	None	None	None
m54284U_191213_120042/4850056/ccs	PacBio_Hippocampus_Rep2	mm10_ERCC_SIRV	chr16	20651702	20663412	+	21	2909	44935	116344	ENSMUSG00000006998.16	ENSMUST00000007212.8	Psmd2	Psmd2-201	Known	Known	None	0.15000000596046448	None	None	None	None
m54284U_191107_221739/7866832/ccs	PacBio_Cortex_Rep1	mm10_ERCC_SIRV	chr4	116597631	116592693	-	2	2030	11769	477189	ENSMUSG00000085408.1	ENCODEMT000477189	C530005A16Rik	ENCODEMT000477189	Known	ISM	Prefix	0.44999998807907104	None	None	None	None
m54284U_191107_221739/150800624/ccs	PacBio_Cortex_Rep1	mm10_ERCC_SIRV	chr9	96683593	96685423	+	1	1737	84000	477172	ENCODEMG000084000	ENCODEMT000477172	ENCODEMG000084000	ENCODEMT000477172	Antisense	Antisense	None	0.8999999761581421	None	None	None	None
m54284U_191107_221739/32506585/ccs	PacBio_Cortex_Rep1	mm10_ERCC_SIRV	chr11	86683793	86629700	-	8	2974	33991	477196	ENSMUSG00000018171.9	ENCODEMT000477196	Vmp1	ENCODEMT000477196	Known	NIC	None	0.4000000059604645	None	None	None	None
m54284U_191213_120042/4917456/ccs	PacBio_Hippocampus_Rep2	mm10_ERCC_SIRV	chr16	20651702	20663405	+	21	2902	44935	116344	ENSMUSG00000006998.16	ENSMUST00000007212.8	Psmd2	Psmd2-201	Known	Known	None	0.15000000596046448	None	None	None	None
m54284U_191109_043049/69667363/ccs	PacBio_Cortex_Rep2	mm10_ERCC_SIRV	chr14	70577944	70580279	+	3	1327	42079	108685	ENSMUSG00000045211.5	ENSMUST00000089049.3	Nudt18	Nudt18-201	Known	Known	None	0.25	None	None	None	None
m54284U_191109_043049/53938307/ccs	PacBio_Cortex_Rep2	mm10_ERCC_SIRV	chr9	96683593	96685423	+	1	1737	84000	477172	ENCODEMG000084000	ENCODEMT000477172	ENCODEMG000084000	ENCODEMT000477172	Antisense	Antisense	None	0.8999999761581421	None	None	None	None
m54284U_191213_120042/111149395/ccs	PacBio_Hippocampus_Rep2	mm10_ERCC_SIRV	chr18	67464873	67480579	+	6	3020	49505	477197	ENSMUSG00000024530.8	ENCODEMT000477197	Prelid3a	ENCODEMT000477197	Known	NIC	None	0.20000000298023224	None	None	None	None
m54284U_191213_120042/5702593/ccs	PacBio_Hippocampus_Rep2	mm10_ERCC_SIRV	chr16	20651702	20663416	+	21	2913	44935	116344	ENSMUSG00000006998.16	ENSMUST00000007212.8	Psmd2	Psmd2-201	Known	Known	None	0.05000000074505806	None	None	None	None
m54284U_191109_043049/92538460/ccs	PacBio_Cortex_Rep2	mm10_ERCC_SIRV	chr9	96683593	96685423	+	1	1745	84000	477172	ENCODEMG000084000	ENCODEMT000477172	ENCODEMG000084000	ENCODEMT000477172	Antisense	Antisense	None	0.8999999761581421	None	None	None	None
m54284U_191109_043049/59311787/ccs	PacBio_Cortex_Rep2	mm10_ERCC_SIRV	chr5	125389754	125385977	-	2	2573	15535	40777	ENSMUSG00000008348.9	ENSMUST00000136312.1	Ubc	Ubc-202	Known	Known	None	0.3499999940395355	None	None	None	None
m54284U_191212_053548/6686989/ccs	PacBio_Hippocampus_Rep1	mm10_ERCC_SIRV	chr7	118129576	118118905	-	6	2071	23298	60502	ENSMUSG00000030654.9	ENSMUST00000032888.9	Arl6ip1	Arl6ip1-201	Known	Known	None	0.15000000596046448	None	None	None	None
m54284U_191109_043049/1509192/ccs	PacBio_Cortex_Rep2	mm10_ERCC_SIRV	chr11	86631033	86630405	-	1	613	33993	89498	ENSMUSG00000083992.1	ENSMUST00000117851.1	Gm11478	Gm11478-201	Known	Known	None	0.75	None	None	None	None
m54284U_191212_053548/165151065/ccs	PacBio_Hippocampus_Rep1	mm10_ERCC_SIRV	chr2	91158088	91137363	-	12	2092	5384	476680	ENSMUSG00000040687.16	ENCODEMT000476680	Madd	ENCODEMT000476680	Known	ISM	Suffix	0.10000000149011612	None	None	None	None
m54284U_191109_043049/1902532/ccs	PacBio_Cortex_Rep2	mm10_ERCC_SIRV	chr1	172206766	172196732	-	4	2459	2955	7311	ENSMUSG00000013698.12	ENSMUST00000013842.11	Pea15a	Pea15a-201	Known	Known	None	0.25	None	None	None	None
m54284U_191212_053548/130222764/ccs	PacBio_Hippocampus_Rep1	mm10_ERCC_SIRV	chr4	116597631	116592760	-	2	1963	11769	477189	ENSMUSG00000085408.1	ENCODEMT000477189	C530005A16Rik	ENCODEMT000477189	Known	ISM	Prefix	0.20000000298023224	None	None	None	None
m54284U_191213_120042/70255603/ccs	PacBio_Hippocampus_Rep2	mm10_ERCC_SIRV	chr14	70577944	70581605	+	3	2653	42079	108685	ENSMUSG00000045211.5	ENSMUST00000089049.3	Nudt18	Nudt18-201	Known	Known	None	0.10000000149011612	None	None	None	None
m54284U_191213_120042/111280765/ccs	PacBio_Hippocampus_Rep2	mm10_ERCC_SIRV	chr18	67464873	67480578	+	7	2134	49505	129311	ENSMUSG00000024530.8	ENSMUST00000025411.8	Prelid3a	Prelid3a-201	Known	Known	None	0.20000000298023224	None	None	None	None
m54284U_191109_043049/138150759/ccs	PacBio_Cortex_Rep2	mm10_ERCC_SIRV	chr9	96683593	96685423	+	1	1737	84000	477172	ENCODEMG000084000	ENCODEMT000477172	ENCODEMG000084000	ENCODEMT000477172	Antisense	Antisense	None	0.8999999761581421	None	None	None	None
m54284U_191213_120042/7471292/ccs	PacBio_Hippocampus_Rep2	mm10_ERCC_SIRV	chr16	20651702	20663412	+	21	2909	44935	116344	ENSMUSG00000006998.16	ENSMUST00000007212.8	Psmd2	Psmd2-201	Known	Known	None	0.15000000596046448	None	None	None	None
m54284U_191213_120042/51839033/ccs	PacBio_Hippocampus_Rep2	mm10_ERCC_SIRV	chr9	96683593	96685422	+	1	1727	84000	477172	ENCODEMG000084000	ENCODEMT000477172	ENCODEMG000084000	ENCODEMT000477172	Antisense	Antisense	None	0.8500000238418579	None	None	None	None
m54284U_191107_221739/4588404/ccs	PacBio_Cortex_Rep1	mm10_ERCC_SIRV	chr14	70577952	70580276	+	3	1316	42079	108685	ENSMUSG00000045211.5	ENSMUST00000089049.3	Nudt18	Nudt18-201	Known	Known	None	0.10000000149011612	None	None	None	None
m54284U_191213_120042/112395741/ccs	PacBio_Hippocampus_Rep2	mm10_ERCC_SIRV	chr11	86639653	86641628	+	1	1976	84003	477198	ENCODEMG000084003	ENCODEMT000477198	ENCODEMG000084003	ENCODEMT000477198	Antisense	Antisense	None	0.3499999940395355	None	None	None	None
m54284U_191213_120042/121440886/ccs	PacBio_Hippocampus_Rep2	mm10_ERCC_SIRV	chr18	67464873	67480579	+	7	2141	49505	129311	ENSMUSG00000024530.8	ENSMUST00000025411.8	Prelid3a	Prelid3a-201	Known	Known	None	0.20000000298023224	None	None	None	None
m54284U_191213_120042/8585618/ccs	PacBio_Hippocampus_Rep2	mm10_ERCC_SIRV	chr16	20651702	20663418	+	21	2915	44935	116344	ENSMUSG00000006998.16	ENSMUST00000007212.8	Psmd2	Psmd2-201	Known	Known	None	0.05000000074505806	None	None	None	None
m54284U_191212_053548/172952018/ccs	PacBio_Hippocampus_Rep1	mm10_ERCC_SIRV	chr4	116597634	116592761	-	2	1965	11769	477189	ENSMUSG00000085408.1	ENCODEMT000477189	C530005A16Rik	ENCODEMT000477189	Known	ISM	Prefix	0.25	None	None	None	None
m54284U_191212_053548/6816430/ccs	PacBio_Hippocampus_Rep1	mm10_ERCC_SIRV	chr7	118129576	118118905	-	6	2071	23298	60502	ENSMUSG00000030654.9	ENSMUST00000032888.9	Arl6ip1	Arl6ip1-201	Known	Known	None	0.15000000596046448	None	None	None	None
m54284U_191213_120042/75957730/ccs	PacBio_Hippocampus_Rep2	mm10_ERCC_SIRV	chr9	96683593	96685423	+	1	1737	84000	477172	ENCODEMG000084000	ENCODEMT000477172	ENCODEMG000084000	ENCODEMT000477172	Antisense	Antisense	None	0.8999999761581421	None	None	None	None
m54284U_191109_043049/59377455/ccs	PacBio_Cortex_Rep2	mm10_ERCC_SIRV	chr5	125389752	125385977	-	2	2572	15535	40777	ENSMUSG00000008348.9	ENSMUST00000136312.1	Ubc	Ubc-202	Known	Known	None	0.3499999940395355	None	None	None	None
m54284U_191212_053548/165216986/ccs	PacBio_Hippocampus_Rep1	mm10_ERCC_SIRV	chr2	91154840	91137363	-	9	1854	5384	476626	ENSMUSG00000040687.16	ENCODEMT000476626	Madd	ENCODEMT000476626	Known	ISM	Suffix	0.10000000149011612	None	None	None	None
m54284U_191109_043049/4915379/ccs	PacBio_Cortex_Rep2	mm10_ERCC_SIRV	chr1	172206710	172196732	-	4	2403	2955	7311	ENSMUSG00000013698.12	ENSMUST00000013842.11	Pea15a	Pea15a-201	Known	Known	None	0.25	None	None	None	None
m54284U_191213_120042/9701117/ccs	PacBio_Hippocampus_Rep2	mm10_ERCC_SIRV	chr16	20651702	20663412	+	21	2909	44935	116344	ENSMUSG00000006998.16	ENSMUST00000007212.8	Psmd2	Psmd2-201	Known	Known	None	0.15000000596046448	None	None	None	None
m54284U_191213_120042/174588610/ccs	PacBio_Hippocampus_Rep2	mm10_ERCC_SIRV	chr9	96683593	96685415	+	1	1729	84000	477172	ENCODEMG000084000	ENCODEMT000477172	ENCODEMG000084000	ENCODEMT000477172	Antisense	Antisense	None	0.6000000238418579	None	None	None	None
m54284U_191107_221739/41680936/ccs	PacBio_Cortex_Rep1	mm10_ERCC_SIRV	chr14	70577961	70581172	+	3	2197	42079	108685	ENSMUSG00000045211.5	ENSMUST00000089049.3	Nudt18	Nudt18-201	Known	Known	None	0.6499999761581421	None	None	None	None
m54284U_191213_120042/127206590/ccs	PacBio_Hippocampus_Rep2	mm10_ERCC_SIRV	chr18	67465319	67480579	+	5	4030	49505	476994	ENSMUSG00000024530.8	ENCODEMT000476994	Prelid3a	ENCODEMT000476994	Known	ISM	Prefix	0.20000000298023224	None	None	None	None
m54284U_191107_221739/6292620/ccs	PacBio_Cortex_Rep1	mm10_ERCC_SIRV	chr9	96683594	96685423	+	1	1736	84000	477172	ENCODEMG000084000	ENCODEMT000477172	ENCODEMG000084000	ENCODEMT000477172	Antisense	Antisense	None	0.8999999761581421	None	None	None	None
m54284U_191213_120042/9898499/ccs	PacBio_Hippocampus_Rep2	mm10_ERCC_SIRV	chr16	20651702	20663412	+	21	2909	44935	116344	ENSMUSG00000006998.16	ENSMUST00000007212.8	Psmd2	Psmd2-201	Known	Known	None	0.15000000596046448	None	None	None	None
m54284U_191107_221739/13107617/ccs	PacBio_Cortex_Rep1	mm10_ERCC_SIRV	chr9	96683594	96685423	+	1	1736	84000	477172	ENCODEMG000084000	ENCODEMT000477172	ENCODEMG000084000	ENCODEMT000477172	Antisense	Antisense	None	0.8999999761581421	None	None	None	None
m54284U_191212_053548/173213571/ccs	PacBio_Hippocampus_Rep1	mm10_ERCC_SIRV	chr11	86641615	86639723	-	1	1893	33991	477199	ENSMUSG00000018171.9	ENCODEMT000477199	Vmp1	ENCODEMT000477199	Known	Genomic	None	0.699999988079071	None	None	None	None
m54284U_191212_053548/113313985/ccs	PacBio_Hippocampus_Rep1	mm10_ERCC_SIRV	chr4	116597631	116592762	-	2	1961	11769	477189	ENSMUSG00000085408.1	ENCODEMT000477189	C530005A16Rik	ENCODEMT000477189	Known	ISM	Prefix	0.25	None	None	None	None
m54284U_191213_120042/9963750/ccs	PacBio_Hippocampus_Rep2	mm10_ERCC_SIRV	chr16	20651702	20663410	+	21	2907	44935	116344	ENSMUSG00000006998.16	ENSMUST00000007212.8	Psmd2	Psmd2-201	Known	Known	None	0.15000000596046448	None	None	None	None
m54284U_191109_043049/169937507/ccs	PacBio_Cortex_Rep2	mm10_ERCC_SIRV	chr14	70577968	70580279	+	3	1303	42079	108685	ENSMUSG00000045211.5	ENSMUST00000089049.3	Nudt18	Nudt18-201	Known	Known	None	0.25	None	None	None	None
m54284U_191213_120042/137625763/ccs	PacBio_Hippocampus_Rep2	mm10_ERCC_SIRV	chr18	67465160	67480578	+	7	2128	49505	476999	ENSMUSG00000024530.8	ENCODEMT000476999	Prelid3a	ENCODEMT000476999	Known	NIC	None	0.20000000298023224	None	None	None	None
m54284U_191212_053548/173803697/ccs	PacBio_Hippocampus_Rep1	mm10_ERCC_SIRV	chr2	91162195	91137363	-	16	2528	5384	476651	ENSMUSG00000040687.16	ENCODEMT000476651	Madd	ENCODEMT000476651	Known	ISM	Suffix	0.10000000149011612	None	None	None	None
m54284U_191107_221739/15206846/ccs	PacBio_Cortex_Rep1	mm10_ERCC_SIRV	chr9	96683594	96685423	+	1	1736	84000	477172	ENCODEMG000084000	ENCODEMT000477172	ENCODEMG000084000	ENCODEMT000477172	Antisense	Antisense	None	0.8999999761581421	None	None	None	None
m54284U_191212_053548/7930688/ccs	PacBio_Hippocampus_Rep1	mm10_ERCC_SIRV	chr7	118129576	118118905	-	6	2071	23298	60502	ENSMUSG00000030654.9	ENSMUST00000032888.9	Arl6ip1	Arl6ip1-201	Known	Known	None	0.15000000596046448	None	None	None	None
m54284U_191109_043049/5309942/ccs	PacBio_Cortex_Rep2	mm10_ERCC_SIRV	chr1	172206708	172196732	-	4	2401	2955	7311	ENSMUSG00000013698.12	ENSMUST00000013842.11	Pea15a	Pea15a-201	Known	Known	None	0.25	None	None	None	None
m54284U_191109_043049/59377943/ccs	PacBio_Cortex_Rep2	mm10_ERCC_SIRV	chr5	125389752	125385977	-	2	2571	15535	40777	ENSMUSG00000008348.9	ENSMUST00000136312.1	Ubc	Ubc-202	Known	Known	None	0.3499999940395355	None	None	None	None
m54284U_191107_221739/18416428/ccs	PacBio_Cortex_Rep1	mm10_ERCC_SIRV	chr9	96683594	96685423	+	1	1736	84000	477172	ENCODEMG000084000	ENCODEMT000477172	ENCODEMG000084000	ENCODEMT000477172	Antisense	Antisense	None	0.8999999761581421	None	None	None	None
m54284U_191213_120042/10094247/ccs	PacBio_Hippocampus_Rep2	mm10_ERCC_SIRV	chr16	20651702	20663410	+	21	2907	44935	116344	ENSMUSG00000006998.16	ENSMUST00000007212.8	Psmd2	Psmd2-201	Known	Known	None	0.15000000596046448	None	None	None	None
m54284U_191107_221739/53346878/ccs	PacBio_Cortex_Rep1	mm10_ERCC_SIRV	chr9	96683594	96685423	+	1	1736	84000	477172	ENCODEMG000084000	ENCODEMT000477172	ENCODEMG000084000	ENCODEMT000477172	Antisense	Antisense	None	0.8999999761581421	None	None	None	None
m54284U_191109_043049/13436650/ccs	PacBio_Cortex_Rep2	mm10_ERCC_SIRV	chr14	70577993	70581600	+	3	2599	42079	108685	ENSMUSG00000045211.5	ENSMUST00000089049.3	Nudt18	Nudt18-201	Known	Known	None	0.15000000596046448	None	None	None	None
m54284U_191213_120042/10355920/ccs	PacBio_Hippocampus_Rep2	mm10_ERCC_SIRV	chr16	20651702	20663410	+	21	2907	44935	116344	ENSMUSG00000006998.16	ENSMUST00000007212.8	Psmd2	Psmd2-201	Known	Known	None	0.15000000596046448	None	None	None	None
m54284U_191107_221739/124125224/ccs	PacBio_Cortex_Rep1	mm10_ERCC_SIRV	chr18	67465161	67479768	+	7	1325	49505	476999	ENSMUSG00000024530.8	ENCODEMT000476999	Prelid3a	ENCODEMT000476999	Known	NIC	None	0.15000000596046448	None	None	None	None
m54284U_191107_221739/60884835/ccs	PacBio_Cortex_Rep1	mm10_ERCC_SIRV	chr9	96683594	96685423	+	1	1747	84000	477172	ENCODEMG000084000	ENCODEMT000477172	ENCODEMG000084000	ENCODEMT000477172	Antisense	Antisense	None	0.8999999761581421	None	None	None	None
m54284U_191212_053548/176884023/ccs	PacBio_Hippocampus_Rep1	mm10_ERCC_SIRV	chr2	91170082	91137363	-	27	4163	5384	477200	ENSMUSG00000040687.16	ENCODEMT000477200	Madd	ENCODEMT000477200	Known	ISM	Suffix	0.10000000149011612	None	None	None	None
m54284U_191107_221739/25233876/ccs	PacBio_Cortex_Rep1	mm10_ERCC_SIRV	chr4	116597630	116592763	-	2	1959	11769	477189	ENSMUSG00000085408.1	ENCODEMT000477189	C530005A16Rik	ENCODEMT000477189	Known	ISM	Prefix	0.30000001192092896	None	None	None	None
m54284U_191213_120042/10750082/ccs	PacBio_Hippocampus_Rep2	mm10_ERCC_SIRV	chr16	20651702	20663412	+	21	2909	44935	116344	ENSMUSG00000006998.16	ENSMUST00000007212.8	Psmd2	Psmd2-201	Known	Known	None	0.15000000596046448	None	None	None	None
m54284U_191107_221739/63177828/ccs	PacBio_Cortex_Rep1	mm10_ERCC_SIRV	chr9	96683594	96685423	+	1	1736	84000	477172	ENCODEMG000084000	ENCODEMT000477172	ENCODEMG000084000	ENCODEMT000477172	Antisense	Antisense	None	0.8999999761581421	None	None	None	None
m54284U_191109_043049/5767468/ccs	PacBio_Cortex_Rep2	mm10_ERCC_SIRV	chr1	172206709	172196732	-	4	2402	2955	7311	ENSMUSG00000013698.12	ENSMUST00000013842.11	Pea15a	Pea15a-201	Known	Known	None	0.25	None	None	None	None
m54284U_191212_053548/8587575/ccs	PacBio_Hippocampus_Rep1	mm10_ERCC_SIRV	chr7	118129575	118118905	-	6	2070	23298	60502	ENSMUSG00000030654.9	ENSMUST00000032888.9	Arl6ip1	Arl6ip1-201	Known	Known	None	0.15000000596046448	None	None	None	None
m54284U_191107_221739/103811293/ccs	PacBio_Cortex_Rep1	mm10_ERCC_SIRV	chr14	70577996	70580279	+	3	1275	42079	108685	ENSMUSG00000045211.5	ENSMUST00000089049.3	Nudt18	Nudt18-201	Known	Known	None	0.25	None	None	None	None
m54284U_191109_043049/14483675/ccs	PacBio_Cortex_Rep2	mm10_ERCC_SIRV	chr18	67464874	67480576	+	7	2137	49505	129311	ENSMUSG00000024530.8	ENSMUST00000025411.8	Prelid3a	Prelid3a-201	Known	Known	None	0.20000000298023224	None	None	None	None
m54284U_191109_043049/60164123/ccs	PacBio_Cortex_Rep2	mm10_ERCC_SIRV	chr5	125389752	125385977	-	2	2572	15535	40777	ENSMUSG00000008348.9	ENSMUST00000136312.1	Ubc	Ubc-202	Known	Known	None	0.3499999940395355	None	None	None	None
m54284U_191213_120042/54067501/ccs	PacBio_Hippocampus_Rep2	mm10_ERCC_SIRV	chr11	86683808	86641554	-	6	2621	33991	477201	ENSMUSG00000018171.9	ENCODEMT000477201	Vmp1	ENCODEMT000477201	Known	ISM	Prefix	0.800000011920929	None	None	None	None
m54284U_191107_221739/67503528/ccs	PacBio_Cortex_Rep1	mm10_ERCC_SIRV	chr9	96683594	96685423	+	1	1736	84000	477172	ENCODEMG000084000	ENCODEMT000477172	ENCODEMG000084000	ENCODEMT000477172	Antisense	Antisense	None	0.8999999761581421	None	None	None	None
m54284U_191107_221739/67634150/ccs	PacBio_Cortex_Rep1	mm10_ERCC_SIRV	chr9	96683594	96685423	+	1	1736	84000	477172	ENCODEMG000084000	ENCODEMT000477172	ENCODEMG000084000	ENCODEMT000477172	Antisense	Antisense	None	0.8999999761581421	None	None	None	None
m54284U_191212_053548/180487049/ccs	PacBio_Hippocampus_Rep1	mm10_ERCC_SIRV	chr2	91167689	91137363	-	24	3798	5384	477202	ENSMUSG00000040687.16	ENCODEMT000477202	Madd	ENCODEMT000477202	Known	ISM	Suffix	0.10000000149011612	None	None	None	None
m54284U_191213_120042/156500847/ccs	PacBio_Hippocampus_Rep2	mm10_ERCC_SIRV	chr14	70578005	70580278	+	3	1265	42079	108685	ENSMUSG00000045211.5	ENSMUST00000089049.3	Nudt18	Nudt18-201	Known	Known	None	0.20000000298023224	None	None	None	None
m54284U_191109_043049/52955746/ccs	PacBio_Cortex_Rep2	mm10_ERCC_SIRV	chr18	67464874	67480578	+	7	2139	49505	129311	ENSMUSG00000024530.8	ENSMUST00000025411.8	Prelid3a	Prelid3a-201	Known	Known	None	0.20000000298023224	None	None	None	None
m54284U_191107_221739/51052939/ccs	PacBio_Cortex_Rep1	mm10_ERCC_SIRV	chr4	116597628	116592763	-	2	1957	11769	477189	ENSMUSG00000085408.1	ENCODEMT000477189	C530005A16Rik	ENCODEMT000477189	Known	ISM	Prefix	0.30000001192092896	None	None	None	None
m54284U_191107_221739/72222458/ccs	PacBio_Cortex_Rep1	mm10_ERCC_SIRV	chr9	96683594	96685423	+	1	1736	84000	477172	ENCODEMG000084000	ENCODEMT000477172	ENCODEMG000084000	ENCODEMT000477172	Antisense	Antisense	None	0.8999999761581421	None	None	None	None
m54284U_191109_043049/8913598/ccs	PacBio_Cortex_Rep2	mm10_ERCC_SIRV	chr1	172206711	172196732	-	4	2404	2955	7311	ENSMUSG00000013698.12	ENSMUST00000013842.11	Pea15a	Pea15a-201	Known	Known	None	0.25	None	None	None	None
m54284U_191212_053548/9962532/ccs	PacBio_Hippocampus_Rep1	mm10_ERCC_SIRV	chr7	118129575	118118905	-	6	2070	23298	60502	ENSMUSG00000030654.9	ENSMUST00000032888.9	Arl6ip1	Arl6ip1-201	Known	Known	None	0.15000000596046448	None	None	None	None
m54284U_191107_221739/72287825/ccs	PacBio_Cortex_Rep1	mm10_ERCC_SIRV	chr9	96683594	96685423	+	1	1736	84000	477172	ENCODEMG000084000	ENCODEMT000477172	ENCODEMG000084000	ENCODEMT000477172	Antisense	Antisense	None	0.8999999761581421	None	None	None	None
m54284U_191213_120042/11534886/ccs	PacBio_Hippocampus_Rep2	mm10_ERCC_SIRV	chr16	20651702	20663412	+	21	2909	44935	116344	ENSMUSG00000006998.16	ENSMUST00000007212.8	Psmd2	Psmd2-201	Known	Known	None	0.15000000596046448	None	None	None	None
m54284U_191212_053548/10944791/ccs	PacBio_Hippocampus_Rep1	mm10_ERCC_SIRV	chr7	118126839	118118905	-	5	2020	23298	477203	ENSMUSG00000030654.9	ENCODEMT000477203	Arl6ip1	ENCODEMT000477203	Known	NNC	None	0.15000000596046448	None	None	None	None
m54284U_191109_043049/60294896/ccs	PacBio_Cortex_Rep2	mm10_ERCC_SIRV	chr5	125389752	125385977	-	2	2571	15535	40777	ENSMUSG00000008348.9	ENSMUST00000136312.1	Ubc	Ubc-202	Known	Known	None	0.3499999940395355	None	None	None	None
m54284U_191213_120042/99223488/ccs	PacBio_Hippocampus_Rep2	mm10_ERCC_SIRV	chr14	70578010	70580277	+	3	1259	42079	108685	ENSMUSG00000045211.5	ENSMUST00000089049.3	Nudt18	Nudt18-201	Known	Known	None	0.15000000596046448	None	None	None	None
m54284U_191107_221739/80413891/ccs	PacBio_Cortex_Rep1	mm10_ERCC_SIRV	chr9	96683594	96685423	+	1	1736	84000	477172	ENCODEMG000084000	ENCODEMT000477172	ENCODEMG000084000	ENCODEMT000477172	Antisense	Antisense	None	0.8999999761581421	None	None	None	None
m54284U_191212_053548/15597991/ccs	PacBio_Hippocampus_Rep1	mm10_ERCC_SIRV	chr18	67464874	67480578	+	7	2124	49505	129311	ENSMUSG00000024530.8	ENSMUST00000025411.8	Prelid3a	Prelid3a-201	Known	Known	None	0.20000000298023224	None	None	None	None
m54284U_191107_221739/1310869/ccs	PacBio_Cortex_Rep1	mm10_ERCC_SIRV	chr2	91162225	91137364	-	15	2488	5384	476668	ENSMUSG00000040687.16	ENCODEMT000476668	Madd	ENCODEMT000476668	Known	ISM	Suffix	0.10000000149011612	None	None	None	None
m54284U_191107_221739/81789959/ccs	PacBio_Cortex_Rep1	mm10_ERCC_SIRV	chr9	96683594	96685423	+	1	1736	84000	477172	ENCODEMG000084000	ENCODEMT000477172	ENCODEMG000084000	ENCODEMT000477172	Antisense	Antisense	None	0.8999999761581421	None	None	None	None
m54284U_191213_120042/99157583/ccs	PacBio_Hippocampus_Rep2	mm10_ERCC_SIRV	chr11	86683813	86641628	-	6	2613	33991	477201	ENSMUSG00000018171.9	ENCODEMT000477201	Vmp1	ENCODEMT000477201	Known	ISM	Prefix	0.800000011920929	None	None	None	None
m54284U_191107_221739/53348059/ccs	PacBio_Cortex_Rep1	mm10_ERCC_SIRV	chr4	116597640	116592763	-	2	1969	11769	477189	ENSMUSG00000085408.1	ENCODEMT000477189	C530005A16Rik	ENCODEMT000477189	Known	ISM	Prefix	0.30000001192092896	None	None	None	None
m54284U_191213_120042/11731865/ccs	PacBio_Hippocampus_Rep2	mm10_ERCC_SIRV	chr16	20651702	20663410	+	21	2907	44935	116344	ENSMUSG00000006998.16	ENSMUST00000007212.8	Psmd2	Psmd2-201	Known	Known	None	0.15000000596046448	None	None	None	None
m54284U_191107_221739/83887912/ccs	PacBio_Cortex_Rep1	mm10_ERCC_SIRV	chr9	96683594	96685423	+	1	1736	84000	477172	ENCODEMG000084000	ENCODEMT000477172	ENCODEMG000084000	ENCODEMT000477172	Antisense	Antisense	None	0.8999999761581421	None	None	None	None
m54284U_191109_043049/10945238/ccs	PacBio_Cortex_Rep2	mm10_ERCC_SIRV	chr1	172206707	172196732	-	4	2400	2955	7311	ENSMUSG00000013698.12	ENSMUST00000013842.11	Pea15a	Pea15a-201	Known	Known	None	0.25	None	None	None	None
m54284U_191107_221739/67569304/ccs	PacBio_Cortex_Rep1	mm10_ERCC_SIRV	chr14	70578011	70580277	+	3	1258	42079	108685	ENSMUSG00000045211.5	ENSMUST00000089049.3	Nudt18	Nudt18-201	Known	Known	None	0.15000000596046448	None	None	None	None
m54284U_191213_120042/13568528/ccs	PacBio_Hippocampus_Rep2	mm10_ERCC_SIRV	chr16	20651702	20663411	+	21	2908	44935	116344	ENSMUSG00000006998.16	ENSMUST00000007212.8	Psmd2	Psmd2-201	Known	Known	None	0.15000000596046448	None	None	None	None
m54284U_191212_053548/50137445/ccs	PacBio_Hippocampus_Rep1	mm10_ERCC_SIRV	chr18	67464874	67480579	+	7	2140	49505	129311	ENSMUSG00000024530.8	ENSMUST00000025411.8	Prelid3a	Prelid3a-201	Known	Known	None	0.20000000298023224	None	None	None	None
m54284U_191212_053548/11601011/ccs	PacBio_Hippocampus_Rep1	mm10_ERCC_SIRV	chr7	118129573	118118905	-	6	2068	23298	60502	ENSMUSG00000030654.9	ENSMUST00000032888.9	Arl6ip1	Arl6ip1-201	Known	Known	None	0.15000000596046448	None	None	None	None
m54284U_191107_221739/90113508/ccs	PacBio_Cortex_Rep1	mm10_ERCC_SIRV	chr9	96683594	96685423	+	1	1736	84000	477172	ENCODEMG000084000	ENCODEMT000477172	ENCODEMG000084000	ENCODEMT000477172	Antisense	Antisense	None	0.8999999761581421	None	None	None	None
m54284U_191212_053548/6685657/ccs	PacBio_Hippocampus_Rep1	mm10_ERCC_SIRV	chr2	91155621	91137362	-	11	2015	5384	477080	ENSMUSG00000040687.16	ENCODEMT000477080	Madd	ENCODEMT000477080	Known	ISM	Suffix	0.10000000149011612	None	None	None	None
m54284U_191109_043049/61081034/ccs	PacBio_Cortex_Rep2	mm10_ERCC_SIRV	chr5	125389752	125385977	-	2	2548	15535	40777	ENSMUSG00000008348.9	ENSMUST00000136312.1	Ubc	Ubc-202	Known	Known	None	0.3499999940395355	None	None	None	None
m54284U_191213_120042/13699298/ccs	PacBio_Hippocampus_Rep2	mm10_ERCC_SIRV	chr16	20651702	20663412	+	21	2909	44935	116344	ENSMUSG00000006998.16	ENSMUST00000007212.8	Psmd2	Psmd2-201	Known	Known	None	0.15000000596046448	None	None	None	None
m54284U_191107_221739/91685899/ccs	PacBio_Cortex_Rep1	mm10_ERCC_SIRV	chr9	96683594	96685423	+	1	1736	84000	477172	ENCODEMG000084000	ENCODEMT000477172	ENCODEMG000084000	ENCODEMT000477172	Antisense	Antisense	None	0.8999999761581421	None	None	None	None
m54284U_191107_221739/81398219/ccs	PacBio_Cortex_Rep1	mm10_ERCC_SIRV	chr4	116597630	116592763	-	2	1959	11769	477189	ENSMUSG00000085408.1	ENCODEMT000477189	C530005A16Rik	ENCODEMT000477189	Known	ISM	Prefix	0.30000001192092896	None	None	None	None
m54284U_191212_053548/51315680/ccs	PacBio_Hippocampus_Rep1	mm10_ERCC_SIRV	chr18	67465161	67480570	+	7	2128	49505	476999	ENSMUSG00000024530.8	ENCODEMT000476999	Prelid3a	ENCODEMT000476999	Known	NIC	None	0.25	None	None	None	None
m54284U_191213_120042/65406863/ccs	PacBio_Hippocampus_Rep2	mm10_ERCC_SIRV	chr14	70578011	70581174	+	3	2155	42079	108685	ENSMUSG00000045211.5	ENSMUST00000089049.3	Nudt18	Nudt18-201	Known	Known	None	0.699999988079071	None	None	None	None
m54284U_191213_120042/13829635/ccs	PacBio_Hippocampus_Rep2	mm10_ERCC_SIRV	chr16	20651702	20663412	+	21	2909	44935	116344	ENSMUSG00000006998.16	ENSMUST00000007212.8	Psmd2	Psmd2-201	Known	Known	None	0.15000000596046448	None	None	None	None
m54284U_191107_221739/91882388/ccs	PacBio_Cortex_Rep1	mm10_ERCC_SIRV	chr9	96683594	96685423	+	1	1736	84000	477172	ENCODEMG000084000	ENCODEMT000477172	ENCODEMG000084000	ENCODEMT000477172	Antisense	Antisense	None	0.8999999761581421	None	None	None	None
m54284U_191213_120042/123537336/ccs	PacBio_Hippocampus_Rep2	mm10_ERCC_SIRV	chr11	86683849	86641628	-	6	2649	33991	477201	ENSMUSG00000018171.9	ENCODEMT000477201	Vmp1	ENCODEMT000477201	Known	ISM	Prefix	0.800000011920929	None	None	None	None
m54284U_191213_120042/14156407/ccs	PacBio_Hippocampus_Rep2	mm10_ERCC_SIRV	chr16	20651702	20663412	+	21	2909	44935	116344	ENSMUSG00000006998.16	ENSMUST00000007212.8	Psmd2	Psmd2-201	Known	Known	None	0.15000000596046448	None	None	None	None
m54284U_191212_053548/24904198/ccs	PacBio_Hippocampus_Rep1	mm10_ERCC_SIRV	chr2	91163528	91137364	-	20	3072	5384	476801	ENSMUSG00000040687.16	ENCODEMT000476801	Madd	ENCODEMT000476801	Known	ISM	Suffix	0.10000000149011612	None	None	None	None
m54284U_191107_221739/102105303/ccs	PacBio_Cortex_Rep1	mm10_ERCC_SIRV	chr9	96683594	96685423	+	1	1736	84000	477172	ENCODEMG000084000	ENCODEMT000477172	ENCODEMG000084000	ENCODEMT000477172	Antisense	Antisense	None	0.8999999761581421	None	None	None	None
m54284U_191109_043049/11994133/ccs	PacBio_Cortex_Rep2	mm10_ERCC_SIRV	chr1	172206708	172196732	-	4	2401	2955	7311	ENSMUSG00000013698.12	ENSMUST00000013842.11	Pea15a	Pea15a-201	Known	Known	None	0.25	None	None	None	None
m54284U_191212_053548/11602317/ccs	PacBio_Hippocampus_Rep1	mm10_ERCC_SIRV	chr7	118129574	118118905	-	6	2069	23298	60502	ENSMUSG00000030654.9	ENSMUST00000032888.9	Arl6ip1	Arl6ip1-201	Known	Known	None	0.15000000596046448	None	None	None	None
m54284U_191212_053548/119276542/ccs	PacBio_Hippocampus_Rep1	mm10_ERCC_SIRV	chr18	67465161	67480577	+	7	2135	49505	476999	ENSMUSG00000024530.8	ENCODEMT000476999	Prelid3a	ENCODEMT000476999	Known	NIC	None	0.20000000298023224	None	None	None	None
m54284U_191212_053548/52822785/ccs	PacBio_Hippocampus_Rep1	mm10_ERCC_SIRV	chr14	70578044	70580288	+	3	1202	42079	476575	ENSMUSG00000045211.5	ENCODEMT000476575	Nudt18	ENCODEMT000476575	Known	NNC	None	0.15000000596046448	None	None	None	None
m54284U_191213_120042/14485006/ccs	PacBio_Hippocampus_Rep2	mm10_ERCC_SIRV	chr16	20651702	20663428	+	21	2925	44935	116344	ENSMUSG00000006998.16	ENSMUST00000007212.8	Psmd2	Psmd2-201	Known	Known	None	0.05000000074505806	None	None	None	None
m54284U_191107_221739/113575880/ccs	PacBio_Cortex_Rep1	mm10_ERCC_SIRV	chr9	96683594	96685423	+	1	1736	84000	477172	ENCODEMG000084000	ENCODEMT000477172	ENCODEMG000084000	ENCODEMT000477172	Antisense	Antisense	None	0.8999999761581421	None	None	None	None
m54284U_191109_043049/61278783/ccs	PacBio_Cortex_Rep2	mm10_ERCC_SIRV	chr5	125389752	125385977	-	2	2572	15535	40777	ENSMUSG00000008348.9	ENSMUST00000136312.1	Ubc	Ubc-202	Known	Known	None	0.3499999940395355	None	None	None	None
m54284U_191107_221739/102369629/ccs	PacBio_Cortex_Rep1	mm10_ERCC_SIRV	chr4	116597647	116592763	-	2	1976	11769	477189	ENSMUSG00000085408.1	ENCODEMT000477189	C530005A16Rik	ENCODEMT000477189	Known	ISM	Prefix	0.30000001192092896	None	None	None	None
m54284U_191107_221739/119866111/ccs	PacBio_Cortex_Rep1	mm10_ERCC_SIRV	chr9	96683594	96685423	+	1	1736	84000	477172	ENCODEMG000084000	ENCODEMT000477172	ENCODEMG000084000	ENCODEMT000477172	Antisense	Antisense	None	0.8999999761581421	None	None	None	None
m54284U_191213_120042/14549125/ccs	PacBio_Hippocampus_Rep2	mm10_ERCC_SIRV	chr16	20651702	20663411	+	21	2908	44935	116344	ENSMUSG00000006998.16	ENSMUST00000007212.8	Psmd2	Psmd2-201	Known	Known	None	0.15000000596046448	None	None	None	None
m54284U_191109_043049/61342348/ccs	PacBio_Cortex_Rep2	mm10_ERCC_SIRV	chr5	125388264	125385978	-	1	2518	15535	475502	ENSMUSG00000008348.9	ENCODEMT000475502	Ubc	ENCODEMT000475502	Known	ISM	None	0.3499999940395355	None	None	None	None
m54284U_191212_053548/134939353/ccs	PacBio_Hippocampus_Rep1	mm10_ERCC_SIRV	chr18	67464874	67480579	+	7	2140	49505	129311	ENSMUSG00000024530.8	ENSMUST00000025411.8	Prelid3a	Prelid3a-201	Known	Known	None	0.20000000298023224	None	None	None	None
m54284U_191212_053548/123798836/ccs	PacBio_Hippocampus_Rep1	mm10_ERCC_SIRV	chr2	91162235	91137364	-	16	2594	5384	476709	ENSMUSG00000040687.16	ENCODEMT000476709	Madd	ENCODEMT000476709	Known	ISM	Suffix	0.10000000149011612	None	None	None	None
m54284U_191107_221739/122553202/ccs	PacBio_Cortex_Rep1	mm10_ERCC_SIRV	chr9	96683594	96685423	+	1	1736	84000	477172	ENCODEMG000084000	ENCODEMT000477172	ENCODEMG000084000	ENCODEMT000477172	Antisense	Antisense	None	0.8999999761581421	None	None	None	None
m54284U_191212_053548/95029603/ccs	PacBio_Hippocampus_Rep1	mm10_ERCC_SIRV	chr14	70578013	70580285	+	3	1264	42079	108685	ENSMUSG00000045211.5	ENSMUST00000089049.3	Nudt18	Nudt18-201	Known	Known	None	0.15000000596046448	None	None	None	None
m54284U_191109_043049/61801384/ccs	PacBio_Cortex_Rep2	mm10_ERCC_SIRV	chr5	125388264	125385978	-	1	2289	15535	475502	ENSMUSG00000008348.9	ENCODEMT000475502	Ubc	ENCODEMT000475502	Known	ISM	None	0.3499999940395355	None	None	None	None
m54284U_191213_120042/15008525/ccs	PacBio_Hippocampus_Rep2	mm10_ERCC_SIRV	chr16	20651702	20663411	+	21	2908	44935	116344	ENSMUSG00000006998.16	ENSMUST00000007212.8	Psmd2	Psmd2-201	Known	Known	None	0.15000000596046448	None	None	None	None
m54284U_191109_043049/12648695/ccs	PacBio_Cortex_Rep2	mm10_ERCC_SIRV	chr1	172206692	172196732	-	4	2385	2955	7311	ENSMUSG00000013698.12	ENSMUST00000013842.11	Pea15a	Pea15a-201	Known	Known	None	0.25	None	None	None	None
m54284U_191212_053548/11797393/ccs	PacBio_Hippocampus_Rep1	mm10_ERCC_SIRV	chr7	118129575	118118905	-	6	2070	23298	60502	ENSMUSG00000030654.9	ENSMUST00000032888.9	Arl6ip1	Arl6ip1-201	Known	Known	None	0.15000000596046448	None	None	None	None
m54284U_191212_053548/66258049/ccs	PacBio_Hippocampus_Rep1	mm10_ERCC_SIRV	chr11	86671164	86641557	-	6	2622	33991	477204	ENSMUSG00000018171.9	ENCODEMT000477204	Vmp1	ENCODEMT000477204	Known	ISM	Prefix	0.699999988079071	None	None	None	None
m54284U_191107_221739/123732614/ccs	PacBio_Cortex_Rep1	mm10_ERCC_SIRV	chr9	96683594	96685405	+	1	1718	84000	477172	ENCODEMG000084000	ENCODEMT000477172	ENCODEMG000084000	ENCODEMT000477172	Antisense	Antisense	None	0.5	None	None	None	None
m54284U_191107_221739/133562846/ccs	PacBio_Cortex_Rep1	mm10_ERCC_SIRV	chr4	116597646	116592763	-	2	1981	11769	477189	ENSMUSG00000085408.1	ENCODEMT000477189	C530005A16Rik	ENCODEMT000477189	Known	ISM	Prefix	0.30000001192092896	None	None	None	None
m54284U_191213_120042/15140544/ccs	PacBio_Hippocampus_Rep2	mm10_ERCC_SIRV	chr16	20651702	20663412	+	21	2909	44935	116344	ENSMUSG00000006998.16	ENSMUST00000007212.8	Psmd2	Psmd2-201	Known	Known	None	0.15000000596046448	None	None	None	None
m54284U_191107_221739/128256654/ccs	PacBio_Cortex_Rep1	mm10_ERCC_SIRV	chr9	96683594	96685423	+	1	1736	84000	477172	ENCODEMG000084000	ENCODEMT000477172	ENCODEMG000084000	ENCODEMT000477172	Antisense	Antisense	None	0.8999999761581421	None	None	None	None
m54284U_191212_053548/175048004/ccs	PacBio_Hippocampus_Rep1	mm10_ERCC_SIRV	chr18	67464874	67480579	+	7	2140	49505	129311	ENSMUSG00000024530.8	ENSMUST00000025411.8	Prelid3a	Prelid3a-201	Known	Known	None	0.20000000298023224	None	None	None	None
m54284U_191213_120042/37224525/ccs	PacBio_Hippocampus_Rep2	mm10_ERCC_SIRV	chr14	70578033	70580274	+	3	1233	42079	108685	ENSMUSG00000045211.5	ENSMUST00000089049.3	Nudt18	Nudt18-201	Known	Known	None	0.10000000149011612	None	None	None	None
m54284U_191107_221739/133300685/ccs	PacBio_Cortex_Rep1	mm10_ERCC_SIRV	chr9	96683594	96685423	+	1	1736	84000	477172	ENCODEMG000084000	ENCODEMT000477172	ENCODEMG000084000	ENCODEMT000477172	Antisense	Antisense	None	0.8999999761581421	None	None	None	None
m54284U_191213_120042/16253685/ccs	PacBio_Hippocampus_Rep2	mm10_ERCC_SIRV	chr16	20651702	20663410	+	21	2907	44935	116344	ENSMUSG00000006998.16	ENSMUST00000007212.8	Psmd2	Psmd2-201	Known	Known	None	0.15000000596046448	None	None	None	None
m54284U_191212_053548/150931371/ccs	PacBio_Hippocampus_Rep1	mm10_ERCC_SIRV	chr2	91158164	91137364	-	12	2173	5384	476680	ENSMUSG00000040687.16	ENCODEMT000476680	Madd	ENCODEMT000476680	Known	ISM	Suffix	0.10000000149011612	None	None	None	None
m54284U_191212_053548/151323043/ccs	PacBio_Hippocampus_Rep1	mm10_ERCC_SIRV	chr2	91154689	91137364	-	11	2089	5384	477205	ENSMUSG00000040687.16	ENCODEMT000477205	Madd	ENCODEMT000477205	Known	NNC	None	0.10000000149011612	None	None	None	None
m54284U_191107_221739/134742483/ccs	PacBio_Cortex_Rep1	mm10_ERCC_SIRV	chr9	96683594	96685423	+	1	1746	84000	477172	ENCODEMG000084000	ENCODEMT000477172	ENCODEMG000084000	ENCODEMT000477172	Antisense	Antisense	None	0.8999999761581421	None	None	None	None
m54284U_191109_043049/62128301/ccs	PacBio_Cortex_Rep2	mm10_ERCC_SIRV	chr5	125389752	125385977	-	2	2572	15535	40777	ENSMUSG00000008348.9	ENSMUST00000136312.1	Ubc	Ubc-202	Known	Known	None	0.3499999940395355	None	None	None	None
m54284U_191213_120042/16909703/ccs	PacBio_Hippocampus_Rep2	mm10_ERCC_SIRV	chr16	20651702	20663412	+	21	2909	44935	116344	ENSMUSG00000006998.16	ENSMUST00000007212.8	Psmd2	Psmd2-201	Known	Known	None	0.15000000596046448	None	None	None	None
m54284U_191212_053548/12780984/ccs	PacBio_Hippocampus_Rep1	mm10_ERCC_SIRV	chr7	118129574	118118905	-	6	2069	23298	60502	ENSMUSG00000030654.9	ENSMUST00000032888.9	Arl6ip1	Arl6ip1-201	Known	Known	None	0.15000000596046448	None	None	None	None
m54284U_191109_043049/12648882/ccs	PacBio_Cortex_Rep2	mm10_ERCC_SIRV	chr1	172200518	172196735	-	3	2226	2955	470740	ENSMUSG00000013698.12	ENCODEMT000470740	Pea15a	ENCODEMT000470740	Known	ISM	Suffix	0.25	None	None	None	None
m54284U_191213_120042/12780630/ccs	PacBio_Hippocampus_Rep2	mm10_ERCC_SIRV	chr18	67464874	67480578	+	7	2133	49505	129311	ENSMUSG00000024530.8	ENSMUST00000025411.8	Prelid3a	Prelid3a-201	Known	Known	None	0.20000000298023224	None	None	None	None
m54284U_191107_221739/127796110/ccs	PacBio_Cortex_Rep1	mm10_ERCC_SIRV	chr14	70578038	70580278	+	3	1232	42079	108685	ENSMUSG00000045211.5	ENSMUST00000089049.3	Nudt18	Nudt18-201	Known	Known	None	0.20000000298023224	None	None	None	None
m54284U_191107_221739/147393179/ccs	PacBio_Cortex_Rep1	mm10_ERCC_SIRV	chr4	116597630	116592763	-	2	1959	11769	477189	ENSMUSG00000085408.1	ENCODEMT000477189	C530005A16Rik	ENCODEMT000477189	Known	ISM	Prefix	0.30000001192092896	None	None	None	None
m54284U_191107_221739/137691215/ccs	PacBio_Cortex_Rep1	mm10_ERCC_SIRV	chr9	96683594	96685423	+	1	1736	84000	477172	ENCODEMG000084000	ENCODEMT000477172	ENCODEMG000084000	ENCODEMT000477172	Antisense	Antisense	None	0.8999999761581421	None	None	None	None
m54284U_191212_053548/158336506/ccs	PacBio_Hippocampus_Rep1	mm10_ERCC_SIRV	chr11	86683832	86641634	-	6	2626	33991	477201	ENSMUSG00000018171.9	ENCODEMT000477201	Vmp1	ENCODEMT000477201	Known	ISM	Prefix	0.550000011920929	None	None	None	None
m54284U_191213_120042/16910391/ccs	PacBio_Hippocampus_Rep2	mm10_ERCC_SIRV	chr16	20651702	20663412	+	21	2909	44935	116344	ENSMUSG00000006998.16	ENSMUST00000007212.8	Psmd2	Psmd2-201	Known	Known	None	0.15000000596046448	None	None	None	None
m54284U_191107_221739/138611023/ccs	PacBio_Cortex_Rep1	mm10_ERCC_SIRV	chr9	96683594	96685423	+	1	1736	84000	477172	ENCODEMG000084000	ENCODEMT000477172	ENCODEMG000084000	ENCODEMT000477172	Antisense	Antisense	None	0.8999999761581421	None	None	None	None
m54284U_191213_120042/49873860/ccs	PacBio_Hippocampus_Rep2	mm10_ERCC_SIRV	chr18	67464874	67480579	+	7	2140	49505	129311	ENSMUSG00000024530.8	ENSMUST00000025411.8	Prelid3a	Prelid3a-201	Known	Known	None	0.20000000298023224	None	None	None	None
m54284U_191213_120042/17760347/ccs	PacBio_Hippocampus_Rep2	mm10_ERCC_SIRV	chr16	20651702	20663412	+	21	2909	44935	116344	ENSMUSG00000006998.16	ENSMUST00000007212.8	Psmd2	Psmd2-201	Known	Known	None	0.15000000596046448	None	None	None	None
m54284U_191107_221739/15534060/ccs	PacBio_Cortex_Rep1	mm10_ERCC_SIRV	chr14	70578076	70580281	+	3	1163	42079	476575	ENSMUSG00000045211.5	ENCODEMT000476575	Nudt18	ENCODEMT000476575	Known	NNC	None	0.25	None	None	None	None
m54284U_191107_221739/138873353/ccs	PacBio_Cortex_Rep1	mm10_ERCC_SIRV	chr9	96683594	96685423	+	1	1736	84000	477172	ENCODEMG000084000	ENCODEMT000477172	ENCODEMG000084000	ENCODEMT000477172	Antisense	Antisense	None	0.8999999761581421	None	None	None	None
m54284U_191212_053548/154011742/ccs	PacBio_Hippocampus_Rep1	mm10_ERCC_SIRV	chr2	91182894	91137364	-	36	6065	5384	476827	ENSMUSG00000040687.16	ENCODEMT000476827	Madd	ENCODEMT000476827	Known	NIC	None	0.10000000149011612	None	None	None	None
m54284U_191109_043049/62523069/ccs	PacBio_Cortex_Rep2	mm10_ERCC_SIRV	chr5	125389752	125385977	-	2	2572	15535	40777	ENSMUSG00000008348.9	ENSMUST00000136312.1	Ubc	Ubc-202	Known	Known	None	0.3499999940395355	None	None	None	None
m54284U_191109_043049/13107621/ccs	PacBio_Cortex_Rep2	mm10_ERCC_SIRV	chr1	172206730	172196732	-	4	2423	2955	7311	ENSMUSG00000013698.12	ENSMUST00000013842.11	Pea15a	Pea15a-201	Known	Known	None	0.25	None	None	None	None
m54284U_191109_043049/19269420/ccs	PacBio_Cortex_Rep2	mm10_ERCC_SIRV	chr4	116597629	116592763	-	2	1952	11769	477189	ENSMUSG00000085408.1	ENCODEMT000477189	C530005A16Rik	ENCODEMT000477189	Known	ISM	Prefix	0.30000001192092896	None	None	None	None
m54284U_191213_120042/18286948/ccs	PacBio_Hippocampus_Rep2	mm10_ERCC_SIRV	chr16	20651702	20663410	+	21	2907	44935	116344	ENSMUSG00000006998.16	ENSMUST00000007212.8	Psmd2	Psmd2-201	Known	Known	None	0.15000000596046448	None	None	None	None
m54284U_191109_043049/62524142/ccs	PacBio_Cortex_Rep2	mm10_ERCC_SIRV	chr5	125389752	125385977	-	3	976	15535	477206	ENSMUSG00000008348.9	ENCODEMT000477206	Ubc	ENCODEMT000477206	Known	NNC	None	0.3499999940395355	None	None	None	None
m54284U_191107_221739/141820987/ccs	PacBio_Cortex_Rep1	mm10_ERCC_SIRV	chr9	96683594	96685423	+	1	1736	84000	477172	ENCODEMG000084000	ENCODEMT000477172	ENCODEMG000084000	ENCODEMT000477172	Antisense	Antisense	None	0.8999999761581421	None	None	None	None
m54284U_191212_053548/12781697/ccs	PacBio_Hippocampus_Rep1	mm10_ERCC_SIRV	chr7	118129573	118118905	-	6	2068	23298	60502	ENSMUSG00000030654.9	ENSMUST00000032888.9	Arl6ip1	Arl6ip1-201	Known	Known	None	0.15000000596046448	None	None	None	None
m54284U_191107_221739/4850795/ccs	PacBio_Cortex_Rep1	mm10_ERCC_SIRV	chr18	67464875	67480577	+	7	2137	49505	129311	ENSMUSG00000024530.8	ENSMUST00000025411.8	Prelid3a	Prelid3a-201	Known	Known	None	0.20000000298023224	None	None	None	None
m54284U_191107_221739/142214242/ccs	PacBio_Cortex_Rep1	mm10_ERCC_SIRV	chr9	96683594	96685423	+	1	1736	84000	477172	ENCODEMG000084000	ENCODEMT000477172	ENCODEMG000084000	ENCODEMT000477172	Antisense	Antisense	None	0.8999999761581421	None	None	None	None
m54284U_191212_053548/45550406/ccs	PacBio_Hippocampus_Rep1	mm10_ERCC_SIRV	chr14	70578045	70581606	+	3	2553	42079	108685	ENSMUSG00000045211.5	ENSMUST00000089049.3	Nudt18	Nudt18-201	Known	Known	None	0.05000000074505806	None	None	None	None
m54284U_191213_120042/18351875/ccs	PacBio_Hippocampus_Rep2	mm10_ERCC_SIRV	chr16	20651702	20663412	+	21	2909	44935	116344	ENSMUSG00000006998.16	ENSMUST00000007212.8	Psmd2	Psmd2-201	Known	Known	None	0.15000000596046448	None	None	None	None
m54284U_191213_120042/55837151/ccs	PacBio_Hippocampus_Rep2	mm10_ERCC_SIRV	chr11	86683799	86642369	-	5	2877	33991	477207	ENSMUSG00000018171.9	ENCODEMT000477207	Vmp1	ENCODEMT000477207	Known	ISM	Prefix	0.800000011920929	None	None	None	None
m54284U_191107_221739/143131920/ccs	PacBio_Cortex_Rep1	mm10_ERCC_SIRV	chr9	96683594	96685423	+	1	1736	84000	477172	ENCODEMG000084000	ENCODEMT000477172	ENCODEMG000084000	ENCODEMT000477172	Antisense	Antisense	None	0.8999999761581421	None	None	None	None
m54284U_191213_120042/20056197/ccs	PacBio_Hippocampus_Rep2	mm10_ERCC_SIRV	chr16	20651702	20663412	+	21	2909	44935	116344	ENSMUSG00000006998.16	ENSMUST00000007212.8	Psmd2	Psmd2-201	Known	Known	None	0.15000000596046448	None	None	None	None
m54284U_191212_053548/177602718/ccs	PacBio_Hippocampus_Rep1	mm10_ERCC_SIRV	chr2	91158164	91137364	-	12	2173	5384	476680	ENSMUSG00000040687.16	ENCODEMT000476680	Madd	ENCODEMT000476680	Known	ISM	Suffix	0.10000000149011612	None	None	None	None
m54284U_191107_221739/157679825/ccs	PacBio_Cortex_Rep1	mm10_ERCC_SIRV	chr18	67464875	67480576	+	8	1689	49505	477208	ENSMUSG00000024530.8	ENCODEMT000477208	Prelid3a	ENCODEMT000477208	Known	NIC	None	0.20000000298023224	None	None	None	None
m54284U_191107_221739/145490686/ccs	PacBio_Cortex_Rep1	mm10_ERCC_SIRV	chr9	96683594	96685423	+	1	1736	84000	477172	ENCODEMG000084000	ENCODEMT000477172	ENCODEMG000084000	ENCODEMT000477172	Antisense	Antisense	None	0.8999999761581421	None	None	None	None
m54284U_191109_043049/59704302/ccs	PacBio_Cortex_Rep2	mm10_ERCC_SIRV	chr4	116597646	116592763	-	2	1975	11769	477189	ENSMUSG00000085408.1	ENCODEMT000477189	C530005A16Rik	ENCODEMT000477189	Known	ISM	Prefix	0.30000001192092896	None	None	None	None
m54284U_191109_043049/15532319/ccs	PacBio_Cortex_Rep2	mm10_ERCC_SIRV	chr1	172206730	172196732	-	4	2423	2955	7311	ENSMUSG00000013698.12	ENSMUST00000013842.11	Pea15a	Pea15a-201	Known	Known	None	0.25	None	None	None	None
m54284U_191213_120042/153223813/ccs	PacBio_Hippocampus_Rep2	mm10_ERCC_SIRV	chr14	70578045	70580277	+	3	1224	42079	108685	ENSMUSG00000045211.5	ENSMUST00000089049.3	Nudt18	Nudt18-201	Known	Known	None	0.15000000596046448	None	None	None	None
m54284U_191212_053548/13566942/ccs	PacBio_Hippocampus_Rep1	mm10_ERCC_SIRV	chr7	118129573	118118905	-	6	2068	23298	60502	ENSMUSG00000030654.9	ENSMUST00000032888.9	Arl6ip1	Arl6ip1-201	Known	Known	None	0.15000000596046448	None	None	None	None
m54284U_191213_120042/20383188/ccs	PacBio_Hippocampus_Rep2	mm10_ERCC_SIRV	chr16	20651702	20663412	+	21	2909	44935	116344	ENSMUSG00000006998.16	ENSMUST00000007212.8	Psmd2	Psmd2-201	Known	Known	None	0.15000000596046448	None	None	None	None
m54284U_191109_043049/62786103/ccs	PacBio_Cortex_Rep2	mm10_ERCC_SIRV	chr5	125389752	125385977	-	2	2572	15535	40777	ENSMUSG00000008348.9	ENSMUST00000136312.1	Ubc	Ubc-202	Known	Known	None	0.3499999940395355	None	None	None	None
m54284U_191107_221739/158271850/ccs	PacBio_Cortex_Rep1	mm10_ERCC_SIRV	chr9	96683594	96685423	+	1	1736	84000	477172	ENCODEMG000084000	ENCODEMT000477172	ENCODEMG000084000	ENCODEMT000477172	Antisense	Antisense	None	0.8999999761581421	None	None	None	None
m54284U_191213_120042/143918976/ccs	PacBio_Hippocampus_Rep2	mm10_ERCC_SIRV	chr11	86644292	86642369	-	1	1924	33991	477209	ENSMUSG00000018171.9	ENCODEMT000477209	Vmp1	ENCODEMT000477209	Known	Genomic	None	0.800000011920929	None	None	None	None
m54284U_191213_120042/21039947/ccs	PacBio_Hippocampus_Rep2	mm10_ERCC_SIRV	chr16	20651702	20663412	+	21	2909	44935	116344	ENSMUSG00000006998.16	ENSMUST00000007212.8	Psmd2	Psmd2-201	Known	Known	None	0.15000000596046448	None	None	None	None
m54284U_191107_221739/18350602/ccs	PacBio_Cortex_Rep1	mm10_ERCC_SIRV	chr2	91182917	91137365	-	33	6187	5384	477210	ENSMUSG00000040687.16	ENCODEMT000477210	Madd	ENCODEMT000477210	Known	NIC	None	0.05000000074505806	None	None	None	None
m54284U_191107_221739/170262694/ccs	PacBio_Cortex_Rep1	mm10_ERCC_SIRV	chr9	96683594	96685423	+	1	1736	84000	477172	ENCODEMG000084000	ENCODEMT000477172	ENCODEMG000084000	ENCODEMT000477172	Antisense	Antisense	None	0.8999999761581421	None	None	None	None
m54284U_191107_221739/171443920/ccs	PacBio_Cortex_Rep1	mm10_ERCC_SIRV	chr18	67464875	67480579	+	7	2139	49505	129311	ENSMUSG00000024530.8	ENSMUST00000025411.8	Prelid3a	Prelid3a-201	Known	Known	None	0.20000000298023224	None	None	None	None
m54284U_191213_120042/61146414/ccs	PacBio_Hippocampus_Rep2	mm10_ERCC_SIRV	chr14	70578058	70580281	+	3	1215	42079	108685	ENSMUSG00000045211.5	ENSMUST00000089049.3	Nudt18	Nudt18-201	Known	Known	None	0.15000000596046448	None	None	None	None
m54284U_191213_120042/21890598/ccs	PacBio_Hippocampus_Rep2	mm10_ERCC_SIRV	chr16	20651702	20663412	+	21	2909	44935	116344	ENSMUSG00000006998.16	ENSMUST00000007212.8	Psmd2	Psmd2-201	Known	Known	None	0.15000000596046448	None	None	None	None
m54284U_191107_221739/171181862/ccs	PacBio_Cortex_Rep1	mm10_ERCC_SIRV	chr9	96683594	96685423	+	1	1736	84000	477172	ENCODEMG000084000	ENCODEMT000477172	ENCODEMG000084000	ENCODEMT000477172	Antisense	Antisense	None	0.8999999761581421	None	None	None	None
m54284U_191109_043049/106431567/ccs	PacBio_Cortex_Rep2	mm10_ERCC_SIRV	chr4	116597630	116592763	-	2	1959	11769	477189	ENSMUSG00000085408.1	ENCODEMT000477189	C530005A16Rik	ENCODEMT000477189	Known	ISM	Prefix	0.30000001192092896	None	None	None	None
m54284U_191212_053548/13567045/ccs	PacBio_Hippocampus_Rep1	mm10_ERCC_SIRV	chr7	118129575	118118905	-	6	2070	23298	60502	ENSMUSG00000030654.9	ENSMUST00000032888.9	Arl6ip1	Arl6ip1-201	Known	Known	None	0.15000000596046448	None	None	None	None
m54284U_191109_043049/15795306/ccs	PacBio_Cortex_Rep2	mm10_ERCC_SIRV	chr1	172206711	172196732	-	4	2404	2955	7311	ENSMUSG00000013698.12	ENSMUST00000013842.11	Pea15a	Pea15a-201	Known	Known	None	0.25	None	None	None	None
m54284U_191109_043049/62982586/ccs	PacBio_Cortex_Rep2	mm10_ERCC_SIRV	chr5	125389752	125385977	-	2	2571	15535	40777	ENSMUSG00000008348.9	ENSMUST00000136312.1	Ubc	Ubc-202	Known	Known	None	0.3499999940395355	None	None	None	None
m54284U_191109_043049/116261480/ccs	PacBio_Cortex_Rep2	mm10_ERCC_SIRV	chr18	67465162	67480575	+	7	2132	49505	476999	ENSMUSG00000024530.8	ENCODEMT000476999	Prelid3a	ENCODEMT000476999	Known	NIC	None	0.20000000298023224	None	None	None	None
m54284U_191107_221739/172229394/ccs	PacBio_Cortex_Rep1	mm10_ERCC_SIRV	chr9	96683594	96685423	+	1	1736	84000	477172	ENCODEMG000084000	ENCODEMT000477172	ENCODEMG000084000	ENCODEMT000477172	Antisense	Antisense	None	0.8999999761581421	None	None	None	None
m54284U_191213_120042/23004615/ccs	PacBio_Hippocampus_Rep2	mm10_ERCC_SIRV	chr16	20651702	20663413	+	21	2910	44935	116344	ENSMUSG00000006998.16	ENSMUST00000007212.8	Psmd2	Psmd2-201	Known	Known	None	0.10000000149011612	None	None	None	None
m54284U_191212_053548/12190065/ccs	PacBio_Hippocampus_Rep1	mm10_ERCC_SIRV	chr14	70578096	70580287	+	3	1183	42079	108685	ENSMUSG00000045211.5	ENSMUST00000089049.3	Nudt18	Nudt18-201	Known	Known	None	0.15000000596046448	None	None	None	None
m54284U_191107_221739/176097586/ccs	PacBio_Cortex_Rep1	mm10_ERCC_SIRV	chr9	96683594	96685423	+	1	1736	84000	477172	ENCODEMG000084000	ENCODEMT000477172	ENCODEMG000084000	ENCODEMT000477172	Antisense	Antisense	None	0.8999999761581421	None	None	None	None
m54284U_191213_120042/25429830/ccs	PacBio_Hippocampus_Rep2	mm10_ERCC_SIRV	chr16	20651702	20663412	+	21	2909	44935	116344	ENSMUSG00000006998.16	ENSMUST00000007212.8	Psmd2	Psmd2-201	Known	Known	None	0.15000000596046448	None	None	None	None
m54284U_191109_043049/461444/ccs	PacBio_Cortex_Rep2	mm10_ERCC_SIRV	chr9	96683594	96685423	+	1	1736	84000	477172	ENCODEMG000084000	ENCODEMT000477172	ENCODEMG000084000	ENCODEMT000477172	Antisense	Antisense	None	0.8999999761581421	None	None	None	None
m54284U_191107_221739/68486285/ccs	PacBio_Cortex_Rep1	mm10_ERCC_SIRV	chr2	91154738	91137365	-	8	1682	5384	476808	ENSMUSG00000040687.16	ENCODEMT000476808	Madd	ENCODEMT000476808	Known	ISM	Suffix	0.05000000074505806	None	None	None	None
m54284U_191107_221739/130875392/ccs	PacBio_Cortex_Rep1	mm10_ERCC_SIRV	chr11	86683778	86642382	-	6	1750	33991	477201	ENSMUSG00000018171.9	ENCODEMT000477201	Vmp1	ENCODEMT000477201	Known	ISM	Prefix	0.75	None	None	None	None
m54284U_191109_043049/123800037/ccs	PacBio_Cortex_Rep2	mm10_ERCC_SIRV	chr18	67464875	67480576	+	7	2136	49505	129311	ENSMUSG00000024530.8	ENSMUST00000025411.8	Prelid3a	Prelid3a-201	Known	Known	None	0.20000000298023224	None	None	None	None
m54284U_191109_043049/124586684/ccs	PacBio_Cortex_Rep2	mm10_ERCC_SIRV	chr4	116597026	116592763	-	2	1371	11769	477189	ENSMUSG00000085408.1	ENCODEMT000477189	C530005A16Rik	ENCODEMT000477189	Known	ISM	Prefix	0.30000001192092896	None	None	None	None
m54284U_191109_043049/156369964/ccs	PacBio_Cortex_Rep2	mm10_ERCC_SIRV	chr14	70578567	70580257	+	2	1487	42079	476997	ENSMUSG00000045211.5	ENCODEMT000476997	Nudt18	ENCODEMT000476997	Known	ISM	Suffix	0.44999998807907104	None	None	None	None
m54284U_191212_053548/13764358/ccs	PacBio_Hippocampus_Rep1	mm10_ERCC_SIRV	chr7	118129575	118118905	-	6	2070	23298	60502	ENSMUSG00000030654.9	ENSMUST00000032888.9	Arl6ip1	Arl6ip1-201	Known	Known	None	0.15000000596046448	None	None	None	None
m54284U_191109_043049/2097955/ccs	PacBio_Cortex_Rep2	mm10_ERCC_SIRV	chr9	96683594	96685423	+	1	1736	84000	477172	ENCODEMG000084000	ENCODEMT000477172	ENCODEMG000084000	ENCODEMT000477172	Antisense	Antisense	None	0.8999999761581421	None	None	None	None
m54284U_191213_120042/25495730/ccs	PacBio_Hippocampus_Rep2	mm10_ERCC_SIRV	chr16	20651702	20663410	+	21	2907	44935	116344	ENSMUSG00000006998.16	ENSMUST00000007212.8	Psmd2	Psmd2-201	Known	Known	None	0.15000000596046448	None	None	None	None
m54284U_191109_043049/16712947/ccs	PacBio_Cortex_Rep2	mm10_ERCC_SIRV	chr1	172206730	172196732	-	4	2423	2955	7311	ENSMUSG00000013698.12	ENSMUST00000013842.11	Pea15a	Pea15a-201	Known	Known	None	0.25	None	None	None	None
m54284U_191109_043049/63046838/ccs	PacBio_Cortex_Rep2	mm10_ERCC_SIRV	chr5	125389752	125385977	-	2	2572	15535	40777	ENSMUSG00000008348.9	ENSMUST00000136312.1	Ubc	Ubc-202	Known	Known	None	0.3499999940395355	None	None	None	None
m54284U_191212_053548/4065720/ccs	PacBio_Hippocampus_Rep1	mm10_ERCC_SIRV	chr18	67464875	67480578	+	7	2268	49505	477211	ENSMUSG00000024530.8	ENCODEMT000477211	Prelid3a	ENCODEMT000477211	Known	NIC	None	0.20000000298023224	None	None	None	None
m54284U_191109_043049/63179357/ccs	PacBio_Cortex_Rep2	mm10_ERCC_SIRV	chr5	125388032	125385978	-	1	2057	15535	475502	ENSMUSG00000008348.9	ENCODEMT000475502	Ubc	ENCODEMT000475502	Known	ISM	None	0.3499999940395355	None	None	None	None
m54284U_191109_043049/3803538/ccs	PacBio_Cortex_Rep2	mm10_ERCC_SIRV	chr9	96683594	96685423	+	1	1736	84000	477172	ENCODEMG000084000	ENCODEMT000477172	ENCODEMG000084000	ENCODEMT000477172	Antisense	Antisense	None	0.8999999761581421	None	None	None	None
m54284U_191212_053548/37486828/ccs	PacBio_Hippocampus_Rep1	mm10_ERCC_SIRV	chr2	91182871	91137365	-	35	6016	5384	476631	ENSMUSG00000040687.16	ENCODEMT000476631	Madd	ENCODEMT000476631	Known	NIC	None	0.05000000074505806	None	None	None	None
m54284U_191213_120042/25887308/ccs	PacBio_Hippocampus_Rep2	mm10_ERCC_SIRV	chr16	20651702	20663411	+	21	2908	44935	116344	ENSMUSG00000006998.16	ENSMUST00000007212.8	Psmd2	Psmd2-201	Known	Known	None	0.15000000596046448	None	None	None	None
m54284U_191107_221739/126814021/ccs	PacBio_Cortex_Rep1	mm10_ERCC_SIRV	chr14	70578921	70580283	+	2	1159	42079	476997	ENSMUSG00000045211.5	ENCODEMT000476997	Nudt18	ENCODEMT000476997	Known	ISM	Suffix	0.15000000596046448	None	None	None	None
m54284U_191109_043049/4064418/ccs	PacBio_Cortex_Rep2	mm10_ERCC_SIRV	chr9	96683594	96685423	+	1	1736	84000	477172	ENCODEMG000084000	ENCODEMT000477172	ENCODEMG000084000	ENCODEMT000477172	Antisense	Antisense	None	0.8999999761581421	None	None	None	None
m54284U_191212_053548/12059999/ccs	PacBio_Hippocampus_Rep1	mm10_ERCC_SIRV	chr14	70579458	70580274	+	1	872	42079	476557	ENSMUSG00000045211.5	ENCODEMT000476557	Nudt18	ENCODEMT000476557	Known	Genomic	None	0.15000000596046448	None	None	None	None
m54284U_191212_053548/8456383/ccs	PacBio_Hippocampus_Rep1	mm10_ERCC_SIRV	chr4	116597631	116592763	-	2	1960	11769	477189	ENSMUSG00000085408.1	ENCODEMT000477189	C530005A16Rik	ENCODEMT000477189	Known	ISM	Prefix	0.30000001192092896	None	None	None	None
m54284U_191213_120042/26675360/ccs	PacBio_Hippocampus_Rep2	mm10_ERCC_SIRV	chr16	20651702	20663412	+	21	2909	44935	116344	ENSMUSG00000006998.16	ENSMUST00000007212.8	Psmd2	Psmd2-201	Known	Known	None	0.15000000596046448	None	None	None	None
m54284U_191109_043049/4851436/ccs	PacBio_Cortex_Rep2	mm10_ERCC_SIRV	chr9	96683594	96685423	+	1	1736	84000	477172	ENCODEMG000084000	ENCODEMT000477172	ENCODEMG000084000	ENCODEMT000477172	Antisense	Antisense	None	0.8999999761581421	None	None	None	None
m54284U_191212_053548/87427436/ccs	PacBio_Hippocampus_Rep1	mm10_ERCC_SIRV	chr14	70579623	70581175	+	1	1608	42079	476557	ENSMUSG00000045211.5	ENCODEMT000476557	Nudt18	ENCODEMT000476557	Known	Genomic	None	0.6499999761581421	None	None	None	None
m54284U_191212_053548/14157446/ccs	PacBio_Hippocampus_Rep1	mm10_ERCC_SIRV	chr7	118126506	118118905	-	4	1803	23298	473668	ENSMUSG00000030654.9	ENCODEMT000473668	Arl6ip1	ENCODEMT000473668	Known	ISM	Suffix	0.15000000596046448	None	None	None	None
m54284U_191109_043049/18154237/ccs	PacBio_Cortex_Rep2	mm10_ERCC_SIRV	chr1	172206741	172196732	-	4	2434	2955	7311	ENSMUSG00000013698.12	ENSMUST00000013842.11	Pea15a	Pea15a-201	Known	Known	None	0.25	None	None	None	None
m54284U_191109_043049/2492790/ccs	PacBio_Cortex_Rep2	mm10_ERCC_SIRV	chr11	86683839	86642382	-	5	2882	33991	477207	ENSMUSG00000018171.9	ENCODEMT000477207	Vmp1	ENCODEMT000477207	Known	ISM	Prefix	0.75	None	None	None	None
m54284U_191212_053548/77661353/ccs	PacBio_Hippocampus_Rep1	mm10_ERCC_SIRV	chr18	67464875	67480577	+	7	2131	49505	129311	ENSMUSG00000024530.8	ENSMUST00000025411.8	Prelid3a	Prelid3a-201	Known	Known	None	0.20000000298023224	None	None	None	None
m54284U_191212_053548/137822389/ccs	PacBio_Hippocampus_Rep1	mm10_ERCC_SIRV	chr2	91162728	91137365	-	18	2849	5384	476689	ENSMUSG00000040687.16	ENCODEMT000476689	Madd	ENCODEMT000476689	Known	ISM	Suffix	0.05000000074505806	None	None	None	None
m54284U_191212_053548/140707880/ccs	PacBio_Hippocampus_Rep1	mm10_ERCC_SIRV	chr14	70580082	70581608	+	1	1582	42079	476557	ENSMUSG00000045211.5	ENCODEMT000476557	Nudt18	ENCODEMT000476557	Known	Genomic	None	0.10000000149011612	None	None	None	None
m54284U_191109_043049/6620139/ccs	PacBio_Cortex_Rep2	mm10_ERCC_SIRV	chr9	96683594	96685423	+	1	1736	84000	477172	ENCODEMG000084000	ENCODEMT000477172	ENCODEMG000084000	ENCODEMT000477172	Antisense	Antisense	None	0.8999999761581421	None	None	None	None
m54284U_191213_120042/26936441/ccs	PacBio_Hippocampus_Rep2	mm10_ERCC_SIRV	chr16	20651702	20663410	+	21	2907	44935	116344	ENSMUSG00000006998.16	ENSMUST00000007212.8	Psmd2	Psmd2-201	Known	Known	None	0.15000000596046448	None	None	None	None
m54284U_191109_043049/63834276/ccs	PacBio_Cortex_Rep2	mm10_ERCC_SIRV	chr5	125389755	125385977	-	2	2574	15535	40777	ENSMUSG00000008348.9	ENSMUST00000136312.1	Ubc	Ubc-202	Known	Known	None	0.3499999940395355	None	None	None	None
m54284U_191109_043049/4064895/ccs	PacBio_Cortex_Rep2	mm10_ERCC_SIRV	chr2	91170064	91137366	-	28	4161	5384	477212	ENSMUSG00000040687.16	ENCODEMT000477212	Madd	ENCODEMT000477212	Known	NNC	None	0.10000000149011612	None	None	None	None
m54284U_191109_043049/15794515/ccs	PacBio_Cortex_Rep2	mm10_ERCC_SIRV	chr9	96683594	96685423	+	1	1736	84000	477172	ENCODEMG000084000	ENCODEMT000477172	ENCODEMG000084000	ENCODEMT000477172	Antisense	Antisense	None	0.8999999761581421	None	None	None	None
m54284U_191213_120042/27460516/ccs	PacBio_Hippocampus_Rep2	mm10_ERCC_SIRV	chr16	20651702	20663412	+	21	2909	44935	116344	ENSMUSG00000006998.16	ENSMUST00000007212.8	Psmd2	Psmd2-201	Known	Known	None	0.15000000596046448	None	None	None	None
m54284U_191212_053548/11600043/ccs	PacBio_Hippocampus_Rep1	mm10_ERCC_SIRV	chr4	116597652	116592763	-	2	1981	11769	477189	ENSMUSG00000085408.1	ENCODEMT000477189	C530005A16Rik	ENCODEMT000477189	Known	ISM	Prefix	0.30000001192092896	None	None	None	None
m54284U_191212_053548/103090268/ccs	PacBio_Hippocampus_Rep1	mm10_ERCC_SIRV	chr18	67464875	67480578	+	7	2138	49505	129311	ENSMUSG00000024530.8	ENSMUST00000025411.8	Prelid3a	Prelid3a-201	Known	Known	None	0.20000000298023224	None	None	None	None
m54284U_191109_043049/58065682/ccs	PacBio_Cortex_Rep2	mm10_ERCC_SIRV	chr14	70585656	70583288	-	3	2035	42080	477213	ENSMUSG00000022095.9	ENCODEMT000477213	Fam160b2	ENCODEMT000477213	Known	ISM	Suffix	0.10000000149011612	None	None	None	None
m54284U_191109_043049/16517660/ccs	PacBio_Cortex_Rep2	mm10_ERCC_SIRV	chr9	96683594	96685423	+	1	1736	84000	477172	ENCODEMG000084000	ENCODEMT000477172	ENCODEMG000084000	ENCODEMT000477172	Antisense	Antisense	None	0.8999999761581421	None	None	None	None
m54284U_191213_120042/27525923/ccs	PacBio_Hippocampus_Rep2	mm10_ERCC_SIRV	chr16	20651702	20663411	+	21	2908	44935	116344	ENSMUSG00000006998.16	ENSMUST00000007212.8	Psmd2	Psmd2-201	Known	Known	None	0.15000000596046448	None	None	None	None
m54284U_191212_053548/15272763/ccs	PacBio_Hippocampus_Rep1	mm10_ERCC_SIRV	chr7	118129576	118118905	-	6	2071	23298	60502	ENSMUSG00000030654.9	ENSMUST00000032888.9	Arl6ip1	Arl6ip1-201	Known	Known	None	0.15000000596046448	None	None	None	None
m54284U_191109_043049/19464458/ccs	PacBio_Cortex_Rep2	mm10_ERCC_SIRV	chr1	172206705	172196732	-	4	2398	2955	7311	ENSMUSG00000013698.12	ENSMUST00000013842.11	Pea15a	Pea15a-201	Known	Known	None	0.25	None	None	None	None
m54284U_191109_043049/109970233/ccs	PacBio_Cortex_Rep2	mm10_ERCC_SIRV	chr2	91182914	91137366	-	34	5923	5384	476729	ENSMUSG00000040687.16	ENCODEMT000476729	Madd	ENCODEMT000476729	Known	NIC	None	0.10000000149011612	None	None	None	None
m54284U_191109_043049/16712945/ccs	PacBio_Cortex_Rep2	mm10_ERCC_SIRV	chr9	96683594	96685423	+	1	1736	84000	477172	ENCODEMG000084000	ENCODEMT000477172	ENCODEMG000084000	ENCODEMT000477172	Antisense	Antisense	None	0.8999999761581421	None	None	None	None
m54284U_191212_053548/154927828/ccs	PacBio_Hippocampus_Rep1	mm10_ERCC_SIRV	chr18	67465162	67480576	+	7	2133	49505	476999	ENSMUSG00000024530.8	ENCODEMT000476999	Prelid3a	ENCODEMT000476999	Known	NIC	None	0.20000000298023224	None	None	None	None
m54284U_191213_120042/28377577/ccs	PacBio_Hippocampus_Rep2	mm10_ERCC_SIRV	chr16	20651702	20663412	+	21	2909	44935	116344	ENSMUSG00000006998.16	ENSMUST00000007212.8	Psmd2	Psmd2-201	Known	Known	None	0.15000000596046448	None	None	None	None
m54284U_191109_043049/19398912/ccs	PacBio_Cortex_Rep2	mm10_ERCC_SIRV	chr9	96683594	96685423	+	1	1750	84000	477172	ENCODEMG000084000	ENCODEMT000477172	ENCODEMG000084000	ENCODEMT000477172	Antisense	Antisense	None	0.8999999761581421	None	None	None	None
m54284U_191109_043049/165414775/ccs	PacBio_Cortex_Rep2	mm10_ERCC_SIRV	chr11	86665879	86642382	-	4	2805	33991	477214	ENSMUSG00000018171.9	ENCODEMT000477214	Vmp1	ENCODEMT000477214	Known	ISM	Suffix	0.75	None	None	None	None
m54284U_191109_043049/64096702/ccs	PacBio_Cortex_Rep2	mm10_ERCC_SIRV	chr5	125390014	125385982	-	3	2572	15535	475562	ENSMUSG00000008348.9	ENCODEMT000475562	Ubc	ENCODEMT000475562	Known	NNC	None	0.3499999940395355	None	None	None	None
m54284U_191212_053548/73402520/ccs	PacBio_Hippocampus_Rep1	mm10_ERCC_SIRV	chr4	116597627	116592763	-	2	1956	11769	477189	ENSMUSG00000085408.1	ENCODEMT000477189	C530005A16Rik	ENCODEMT000477189	Known	ISM	Prefix	0.30000001192092896	None	None	None	None
m54284U_191107_221739/22874240/ccs	PacBio_Cortex_Rep1	mm10_ERCC_SIRV	chr2	91182895	91137367	-	34	5919	5384	14035	ENSMUSG00000040687.16	ENSMUST00000111370.8	Madd	Madd-208	Known	Known	None	0.15000000596046448	None	None	None	None
m54284U_191109_043049/19662370/ccs	PacBio_Cortex_Rep2	mm10_ERCC_SIRV	chr9	96683594	96685418	+	1	1731	84000	477172	ENCODEMG000084000	ENCODEMT000477172	ENCODEMG000084000	ENCODEMT000477172	Antisense	Antisense	None	0.699999988079071	None	None	None	None
m54284U_191213_120042/28444965/ccs	PacBio_Hippocampus_Rep2	mm10_ERCC_SIRV	chr16	20651702	20663411	+	21	2908	44935	116344	ENSMUSG00000006998.16	ENSMUST00000007212.8	Psmd2	Psmd2-201	Known	Known	None	0.15000000596046448	None	None	None	None
m54284U_191109_043049/162858374/ccs	PacBio_Cortex_Rep2	mm10_ERCC_SIRV	chr14	70586846	70583289	-	7	2542	42080	477215	ENSMUSG00000022095.9	ENCODEMT000477215	Fam160b2	ENCODEMT000477215	Known	ISM	Suffix	0.10000000149011612	None	None	None	None
m54284U_191212_053548/167054164/ccs	PacBio_Hippocampus_Rep1	mm10_ERCC_SIRV	chr18	67464875	67480576	+	7	2136	49505	129311	ENSMUSG00000024530.8	ENSMUST00000025411.8	Prelid3a	Prelid3a-201	Known	Known	None	0.20000000298023224	None	None	None	None
m54284U_191212_053548/15337380/ccs	PacBio_Hippocampus_Rep1	mm10_ERCC_SIRV	chr7	118129575	118118905	-	6	2070	23298	60502	ENSMUSG00000030654.9	ENSMUST00000032888.9	Arl6ip1	Arl6ip1-201	Known	Known	None	0.15000000596046448	None	None	None	None
m54284U_191109_043049/38208018/ccs	PacBio_Cortex_Rep2	mm10_ERCC_SIRV	chr9	96683594	96685423	+	1	1736	84000	477172	ENCODEMG000084000	ENCODEMT000477172	ENCODEMG000084000	ENCODEMT000477172	Antisense	Antisense	None	0.8999999761581421	None	None	None	None
m54284U_191109_043049/19531610/ccs	PacBio_Cortex_Rep2	mm10_ERCC_SIRV	chr1	172206730	172196732	-	4	2423	2955	7311	ENSMUSG00000013698.12	ENSMUST00000013842.11	Pea15a	Pea15a-201	Known	Known	None	0.25	None	None	None	None
m54284U_191213_120042/28641620/ccs	PacBio_Hippocampus_Rep2	mm10_ERCC_SIRV	chr16	20651702	20663412	+	21	2909	44935	116344	ENSMUSG00000006998.16	ENSMUST00000007212.8	Psmd2	Psmd2-201	Known	Known	None	0.15000000596046448	None	None	None	None
m54284U_191109_043049/46924866/ccs	PacBio_Cortex_Rep2	mm10_ERCC_SIRV	chr9	96683594	96685423	+	1	1736	84000	477172	ENCODEMG000084000	ENCODEMT000477172	ENCODEMG000084000	ENCODEMT000477172	Antisense	Antisense	None	0.8999999761581421	None	None	None	None
m54284U_191107_221739/80674969/ccs	PacBio_Cortex_Rep1	mm10_ERCC_SIRV	chr2	91162872	91137367	-	18	2944	5384	476731	ENSMUSG00000040687.16	ENCODEMT000476731	Madd	ENCODEMT000476731	Known	ISM	Suffix	0.15000000596046448	None	None	None	None
m54284U_191213_120042/5243879/ccs	PacBio_Hippocampus_Rep2	mm10_ERCC_SIRV	chr18	67465162	67480579	+	7	2123	49505	476999	ENSMUSG00000024530.8	ENCODEMT000476999	Prelid3a	ENCODEMT000476999	Known	NIC	None	0.15000000596046448	None	None	None	None
m54284U_191212_053548/78185391/ccs	PacBio_Hippocampus_Rep1	mm10_ERCC_SIRV	chr4	116597856	116592763	-	2	2185	11769	477189	ENSMUSG00000085408.1	ENCODEMT000477189	C530005A16Rik	ENCODEMT000477189	Known	ISM	Prefix	0.30000001192092896	None	None	None	None
m54284U_191109_043049/64684788/ccs	PacBio_Cortex_Rep2	mm10_ERCC_SIRV	chr5	125390012	125385982	-	3	2570	15535	475562	ENSMUSG00000008348.9	ENCODEMT000475562	Ubc	ENCODEMT000475562	Known	NNC	None	0.3499999940395355	None	None	None	None
m54284U_191213_120042/29952240/ccs	PacBio_Hippocampus_Rep2	mm10_ERCC_SIRV	chr16	20651702	20663412	+	21	2909	44935	116344	ENSMUSG00000006998.16	ENSMUST00000007212.8	Psmd2	Psmd2-201	Known	Known	None	0.15000000596046448	None	None	None	None
m54284U_191109_043049/94700425/ccs	PacBio_Cortex_Rep2	mm10_ERCC_SIRV	chr14	70599824	70583290	-	17	4028	42080	108688	ENSMUSG00000022095.9	ENSMUST00000022690.9	Fam160b2	Fam160b2-201	Known	Known	None	0.10000000149011612	None	None	None	None
m54284U_191109_043049/65145674/ccs	PacBio_Cortex_Rep2	mm10_ERCC_SIRV	chr9	96683594	96685423	+	1	1736	84000	477172	ENCODEMG000084000	ENCODEMT000477172	ENCODEMG000084000	ENCODEMT000477172	Antisense	Antisense	None	0.8999999761581421	None	None	None	None
m54284U_191212_053548/138543724/ccs	PacBio_Hippocampus_Rep1	mm10_ERCC_SIRV	chr11	86683834	86642382	-	6	1806	33991	477201	ENSMUSG00000018171.9	ENCODEMT000477201	Vmp1	ENCODEMT000477201	Known	ISM	Prefix	0.75	None	None	None	None
m54284U_191109_043049/71633568/ccs	PacBio_Cortex_Rep2	mm10_ERCC_SIRV	chr9	96683594	96685423	+	1	1736	84000	477172	ENCODEMG000084000	ENCODEMT000477172	ENCODEMG000084000	ENCODEMT000477172	Antisense	Antisense	None	0.8999999761581421	None	None	None	None
m54284U_191213_120042/30605952/ccs	PacBio_Hippocampus_Rep2	mm10_ERCC_SIRV	chr16	20651691	20663412	+	21	2907	44935	476122	ENSMUSG00000006998.16	ENCODEMT000476122	Psmd2	ENCODEMT000476122	Known	NNC	None	0.15000000596046448	None	None	None	None
m54284U_191107_221739/92735004/ccs	PacBio_Cortex_Rep1	mm10_ERCC_SIRV	chr2	91182857	91137367	-	35	5999	5384	476631	ENSMUSG00000040687.16	ENCODEMT000476631	Madd	ENCODEMT000476631	Known	NIC	None	0.15000000596046448	None	None	None	None
m54284U_191213_120042/26149793/ccs	PacBio_Hippocampus_Rep2	mm10_ERCC_SIRV	chr18	67464875	67480578	+	7	2138	49505	129311	ENSMUSG00000024530.8	ENSMUST00000025411.8	Prelid3a	Prelid3a-201	Known	Known	None	0.20000000298023224	None	None	None	None
m54284U_191212_053548/15534784/ccs	PacBio_Hippocampus_Rep1	mm10_ERCC_SIRV	chr7	118129574	118118905	-	6	2069	23298	60502	ENSMUSG00000030654.9	ENSMUST00000032888.9	Arl6ip1	Arl6ip1-201	Known	Known	None	0.15000000596046448	None	None	None	None
m54284U_191109_043049/19596651/ccs	PacBio_Cortex_Rep2	mm10_ERCC_SIRV	chr1	172200474	172196735	-	3	2182	2955	470740	ENSMUSG00000013698.12	ENCODEMT000470740	Pea15a	ENCODEMT000470740	Known	ISM	Suffix	0.25	None	None	None	None
m54284U_191109_043049/158401230/ccs	PacBio_Cortex_Rep2	mm10_ERCC_SIRV	chr14	70599824	70583290	-	17	4028	42080	108688	ENSMUSG00000022095.9	ENSMUST00000022690.9	Fam160b2	Fam160b2-201	Known	Known	None	0.10000000149011612	None	None	None	None
m54284U_191109_043049/76089708/ccs	PacBio_Cortex_Rep2	mm10_ERCC_SIRV	chr9	96683594	96685423	+	1	1736	84000	477172	ENCODEMG000084000	ENCODEMT000477172	ENCODEMG000084000	ENCODEMT000477172	Antisense	Antisense	None	0.8999999761581421	None	None	None	None
m54284U_191213_120042/31261692/ccs	PacBio_Hippocampus_Rep2	mm10_ERCC_SIRV	chr16	20651702	20663412	+	21	2909	44935	116344	ENSMUSG00000006998.16	ENSMUST00000007212.8	Psmd2	Psmd2-201	Known	Known	None	0.15000000596046448	None	None	None	None
m54284U_191212_053548/99615578/ccs	PacBio_Hippocampus_Rep1	mm10_ERCC_SIRV	chr4	116597630	116592763	-	2	1959	11769	477189	ENSMUSG00000085408.1	ENCODEMT000477189	C530005A16Rik	ENCODEMT000477189	Known	ISM	Prefix	0.30000001192092896	None	None	None	None
m54284U_191109_043049/76941298/ccs	PacBio_Cortex_Rep2	mm10_ERCC_SIRV	chr9	96683594	96685423	+	1	1736	84000	477172	ENCODEMG000084000	ENCODEMT000477172	ENCODEMG000084000	ENCODEMT000477172	Antisense	Antisense	None	0.8999999761581421	None	None	None	None
m54284U_191109_043049/65273942/ccs	PacBio_Cortex_Rep2	mm10_ERCC_SIRV	chr5	125389752	125385977	-	2	2571	15535	40777	ENSMUSG00000008348.9	ENSMUST00000136312.1	Ubc	Ubc-202	Known	Known	None	0.3499999940395355	None	None	None	None
m54284U_191107_221739/99943722/ccs	PacBio_Cortex_Rep1	mm10_ERCC_SIRV	chr2	91162231	91137367	-	16	2549	5384	476637	ENSMUSG00000040687.16	ENCODEMT000476637	Madd	ENCODEMT000476637	Known	NIC	None	0.15000000596046448	None	None	None	None
m54284U_191213_120042/40633952/ccs	PacBio_Hippocampus_Rep2	mm10_ERCC_SIRV	chr18	67464875	67480578	+	7	2138	49505	129311	ENSMUSG00000024530.8	ENSMUST00000025411.8	Prelid3a	Prelid3a-201	Known	Known	None	0.20000000298023224	None	None	None	None
m54284U_191213_120042/31327862/ccs	PacBio_Hippocampus_Rep2	mm10_ERCC_SIRV	chr16	20651702	20663411	+	21	2908	44935	116344	ENSMUSG00000006998.16	ENSMUST00000007212.8	Psmd2	Psmd2-201	Known	Known	None	0.15000000596046448	None	None	None	None
m54284U_191213_120042/29688511/ccs	PacBio_Hippocampus_Rep2	mm10_ERCC_SIRV	chr14	70599807	70583290	-	17	4011	42080	108688	ENSMUSG00000022095.9	ENSMUST00000022690.9	Fam160b2	Fam160b2-201	Known	Known	None	0.10000000149011612	None	None	None	None
m54284U_191109_043049/78184797/ccs	PacBio_Cortex_Rep2	mm10_ERCC_SIRV	chr9	96683594	96685423	+	1	1736	84000	477172	ENCODEMG000084000	ENCODEMT000477172	ENCODEMG000084000	ENCODEMT000477172	Antisense	Antisense	None	0.8999999761581421	None	None	None	None
m54284U_191212_053548/15665754/ccs	PacBio_Hippocampus_Rep1	mm10_ERCC_SIRV	chr7	118129573	118118905	-	6	2068	23298	60502	ENSMUSG00000030654.9	ENSMUST00000032888.9	Arl6ip1	Arl6ip1-201	Known	Known	None	0.15000000596046448	None	None	None	None
m54284U_191109_043049/78187056/ccs	PacBio_Cortex_Rep2	mm10_ERCC_SIRV	chr9	96683594	96685423	+	1	1736	84000	477172	ENCODEMG000084000	ENCODEMT000477172	ENCODEMG000084000	ENCODEMT000477172	Antisense	Antisense	None	0.8999999761581421	None	None	None	None
m54284U_191213_120042/31393292/ccs	PacBio_Hippocampus_Rep2	mm10_ERCC_SIRV	chr16	20651702	20663412	+	21	2909	44935	116344	ENSMUSG00000006998.16	ENSMUST00000007212.8	Psmd2	Psmd2-201	Known	Known	None	0.15000000596046448	None	None	None	None
m54284U_191109_043049/19597062/ccs	PacBio_Cortex_Rep2	mm10_ERCC_SIRV	chr1	172206731	172196732	-	4	2424	2955	7311	ENSMUSG00000013698.12	ENSMUST00000013842.11	Pea15a	Pea15a-201	Known	Known	None	0.25	None	None	None	None
m54284U_191213_120042/31655734/ccs	PacBio_Hippocampus_Rep2	mm10_ERCC_SIRV	chr11	86683867	86642382	-	6	1839	33991	477201	ENSMUSG00000018171.9	ENCODEMT000477201	Vmp1	ENCODEMT000477201	Known	ISM	Prefix	0.75	None	None	None	None
m54284U_191109_043049/14090608/ccs	PacBio_Cortex_Rep2	mm10_ERCC_SIRV	chr2	91182898	91137367	-	35	5845	5384	477216	ENSMUSG00000040687.16	ENCODEMT000477216	Madd	ENCODEMT000477216	Known	NIC	None	0.15000000596046448	None	None	None	None
m54284U_191213_120042/41354778/ccs	PacBio_Hippocampus_Rep2	mm10_ERCC_SIRV	chr18	67464875	67480579	+	7	2139	49505	129311	ENSMUSG00000024530.8	ENSMUST00000025411.8	Prelid3a	Prelid3a-201	Known	Known	None	0.20000000298023224	None	None	None	None
m54284U_191109_043049/78711443/ccs	PacBio_Cortex_Rep2	mm10_ERCC_SIRV	chr9	96683594	96685423	+	1	1736	84000	477172	ENCODEMG000084000	ENCODEMT000477172	ENCODEMG000084000	ENCODEMT000477172	Antisense	Antisense	None	0.8999999761581421	None	None	None	None
m54284U_191213_120042/264344/ccs	PacBio_Hippocampus_Rep2	mm10_ERCC_SIRV	chr4	116597630	116592763	-	2	1959	11769	477189	ENSMUSG00000085408.1	ENCODEMT000477189	C530005A16Rik	ENCODEMT000477189	Known	ISM	Prefix	0.30000001192092896	None	None	None	None
m54284U_191213_120042/31654135/ccs	PacBio_Hippocampus_Rep2	mm10_ERCC_SIRV	chr16	20651702	20663412	+	21	2902	44935	116344	ENSMUSG00000006998.16	ENSMUST00000007212.8	Psmd2	Psmd2-201	Known	Known	None	0.15000000596046448	None	None	None	None
m54284U_191109_043049/89719128/ccs	PacBio_Cortex_Rep2	mm10_ERCC_SIRV	chr9	96683594	96685423	+	1	1736	84000	477172	ENCODEMG000084000	ENCODEMT000477172	ENCODEMG000084000	ENCODEMT000477172	Antisense	Antisense	None	0.8999999761581421	None	None	None	None
m54284U_191109_043049/65341395/ccs	PacBio_Cortex_Rep2	mm10_ERCC_SIRV	chr5	125389754	125385977	-	2	2573	15535	40777	ENSMUSG00000008348.9	ENSMUST00000136312.1	Ubc	Ubc-202	Known	Known	None	0.3499999940395355	None	None	None	None
m54284U_191213_120042/62849297/ccs	PacBio_Hippocampus_Rep2	mm10_ERCC_SIRV	chr14	70584855	70583290	-	1	1566	42080	477217	ENSMUSG00000022095.9	ENCODEMT000477217	Fam160b2	ENCODEMT000477217	Known	ISM	None	0.10000000149011612	None	None	None	None
m54284U_191109_043049/90047209/ccs	PacBio_Cortex_Rep2	mm10_ERCC_SIRV	chr9	96683594	96685423	+	1	1736	84000	477172	ENCODEMG000084000	ENCODEMT000477172	ENCODEMG000084000	ENCODEMT000477172	Antisense	Antisense	None	0.8999999761581421	None	None	None	None
m54284U_191213_120042/32639210/ccs	PacBio_Hippocampus_Rep2	mm10_ERCC_SIRV	chr16	20651702	20663412	+	21	2909	44935	116344	ENSMUSG00000006998.16	ENSMUST00000007212.8	Psmd2	Psmd2-201	Known	Known	None	0.15000000596046448	None	None	None	None
m54284U_191109_043049/65406078/ccs	PacBio_Cortex_Rep2	mm10_ERCC_SIRV	chr5	125388261	125385978	-	1	2480	15535	475502	ENSMUSG00000008348.9	ENCODEMT000475502	Ubc	ENCODEMT000475502	Known	ISM	None	0.3499999940395355	None	None	None	None
m54284U_191213_120042/49414447/ccs	PacBio_Hippocampus_Rep2	mm10_ERCC_SIRV	chr18	67465162	67480578	+	7	2135	49505	476999	ENSMUSG00000024530.8	ENCODEMT000476999	Prelid3a	ENCODEMT000476999	Known	NIC	None	0.20000000298023224	None	None	None	None
m54284U_191213_120042/89392157/ccs	PacBio_Hippocampus_Rep2	mm10_ERCC_SIRV	chr14	70599816	70583290	-	16	3915	42080	477218	ENSMUSG00000022095.9	ENCODEMT000477218	Fam160b2	ENCODEMT000477218	Known	NIC	None	0.10000000149011612	None	None	None	None
m54284U_191109_043049/104072245/ccs	PacBio_Cortex_Rep2	mm10_ERCC_SIRV	chr2	91183018	91137365	-	34	5929	5384	477180	ENSMUSG00000040687.16	ENCODEMT000477180	Madd	ENCODEMT000477180	Known	NIC	None	0.15000000596046448	None	None	None	None
m54284U_191212_053548/15862600/ccs	PacBio_Hippocampus_Rep1	mm10_ERCC_SIRV	chr7	118129573	118118905	-	6	2068	23298	60502	ENSMUSG00000030654.9	ENSMUST00000032888.9	Arl6ip1	Arl6ip1-201	Known	Known	None	0.15000000596046448	None	None	None	None
m54284U_191109_043049/90375861/ccs	PacBio_Cortex_Rep2	mm10_ERCC_SIRV	chr9	96683594	96685423	+	1	1736	84000	477172	ENCODEMG000084000	ENCODEMT000477172	ENCODEMG000084000	ENCODEMT000477172	Antisense	Antisense	None	0.8999999761581421	None	None	None	None
m54284U_191213_120042/33163180/ccs	PacBio_Hippocampus_Rep2	mm10_ERCC_SIRV	chr16	20651702	20663412	+	21	2909	44935	116344	ENSMUSG00000006998.16	ENSMUST00000007212.8	Psmd2	Psmd2-201	Known	Known	None	0.15000000596046448	None	None	None	None
m54284U_191109_043049/23463208/ccs	PacBio_Cortex_Rep2	mm10_ERCC_SIRV	chr1	172206711	172196732	-	4	2404	2955	7311	ENSMUSG00000013698.12	ENSMUST00000013842.11	Pea15a	Pea15a-201	Known	Known	None	0.25	None	None	None	None
m54284U_191213_120042/35258916/ccs	PacBio_Hippocampus_Rep2	mm10_ERCC_SIRV	chr4	116597651	116592763	-	2	1980	11769	477189	ENSMUSG00000085408.1	ENCODEMT000477189	C530005A16Rik	ENCODEMT000477189	Known	ISM	Prefix	0.30000001192092896	None	None	None	None
m54284U_191212_053548/179896792/ccs	PacBio_Hippocampus_Rep1	mm10_ERCC_SIRV	chr14	70585001	70583298	-	1	1382	42080	477217	ENSMUSG00000022095.9	ENCODEMT000477217	Fam160b2	ENCODEMT000477217	Known	ISM	None	0.10000000149011612	None	None	None	None
m54284U_191109_043049/91031416/ccs	PacBio_Cortex_Rep2	mm10_ERCC_SIRV	chr9	96683594	96685423	+	1	1736	84000	477172	ENCODEMG000084000	ENCODEMT000477172	ENCODEMG000084000	ENCODEMT000477172	Antisense	Antisense	None	0.8999999761581421	None	None	None	None
m54284U_191213_120042/40698213/ccs	PacBio_Hippocampus_Rep2	mm10_ERCC_SIRV	chr11	86683812	86642382	-	6	1784	33991	477201	ENSMUSG00000018171.9	ENCODEMT000477201	Vmp1	ENCODEMT000477201	Known	ISM	Prefix	0.75	None	None	None	None
m54284U_191213_120042/33292539/ccs	PacBio_Hippocampus_Rep2	mm10_ERCC_SIRV	chr16	20651702	20663412	+	21	2909	44935	116344	ENSMUSG00000006998.16	ENSMUST00000007212.8	Psmd2	Psmd2-201	Known	Known	None	0.15000000596046448	None	None	None	None
m54284U_191213_120042/78774498/ccs	PacBio_Hippocampus_Rep2	mm10_ERCC_SIRV	chr18	67464875	67480572	+	7	2138	49505	129311	ENSMUSG00000024530.8	ENSMUST00000025411.8	Prelid3a	Prelid3a-201	Known	Known	None	0.25	None	None	None	None
m54284U_191109_043049/123144443/ccs	PacBio_Cortex_Rep2	mm10_ERCC_SIRV	chr2	91182917	91137367	-	34	5934	5384	476729	ENSMUSG00000040687.16	ENCODEMT000476729	Madd	ENCODEMT000476729	Known	NIC	None	0.15000000596046448	None	None	None	None
m54284U_191109_043049/92144935/ccs	PacBio_Cortex_Rep2	mm10_ERCC_SIRV	chr9	96683594	96685423	+	1	1736	84000	477172	ENCODEMG000084000	ENCODEMT000477172	ENCODEMG000084000	ENCODEMT000477172	Antisense	Antisense	None	0.8999999761581421	None	None	None	None
m54284U_191213_120042/33686893/ccs	PacBio_Hippocampus_Rep2	mm10_ERCC_SIRV	chr16	20651702	20663411	+	21	2908	44935	116344	ENSMUSG00000006998.16	ENSMUST00000007212.8	Psmd2	Psmd2-201	Known	Known	None	0.15000000596046448	None	None	None	None
m54284U_191109_043049/65406162/ccs	PacBio_Cortex_Rep2	mm10_ERCC_SIRV	chr5	125389752	125385977	-	2	2571	15535	40777	ENSMUSG00000008348.9	ENSMUST00000136312.1	Ubc	Ubc-202	Known	Known	None	0.3499999940395355	None	None	None	None
m54284U_191213_120042/16386471/ccs	PacBio_Hippocampus_Rep2	mm10_ERCC_SIRV	chr14	70599818	70583292	-	17	4020	42080	108688	ENSMUSG00000022095.9	ENSMUST00000022690.9	Fam160b2	Fam160b2-201	Known	Known	None	0.10000000149011612	None	None	None	None
m54284U_191109_043049/97453076/ccs	PacBio_Cortex_Rep2	mm10_ERCC_SIRV	chr9	96683594	96685423	+	1	1736	84000	477172	ENCODEMG000084000	ENCODEMT000477172	ENCODEMG000084000	ENCODEMT000477172	Antisense	Antisense	None	0.8999999761581421	None	None	None	None
m54284U_191212_053548/16320070/ccs	PacBio_Hippocampus_Rep1	mm10_ERCC_SIRV	chr7	118129573	118118905	-	6	2068	23298	60502	ENSMUSG00000030654.9	ENSMUST00000032888.9	Arl6ip1	Arl6ip1-201	Known	Known	None	0.15000000596046448	None	None	None	None
m54284U_191109_043049/25035670/ccs	PacBio_Cortex_Rep2	mm10_ERCC_SIRV	chr1	172206710	172196732	-	4	2403	2955	7311	ENSMUSG00000013698.12	ENSMUST00000013842.11	Pea15a	Pea15a-201	Known	Known	None	0.25	None	None	None	None
m54284U_191213_120042/34210262/ccs	PacBio_Hippocampus_Rep2	mm10_ERCC_SIRV	chr16	20651702	20663412	+	21	2909	44935	116344	ENSMUSG00000006998.16	ENSMUST00000007212.8	Psmd2	Psmd2-201	Known	Known	None	0.15000000596046448	None	None	None	None
m54284U_191213_120042/83821585/ccs	PacBio_Hippocampus_Rep2	mm10_ERCC_SIRV	chr18	67464875	67480579	+	7	2139	49505	129311	ENSMUSG00000024530.8	ENSMUST00000025411.8	Prelid3a	Prelid3a-201	Known	Known	None	0.20000000298023224	None	None	None	None
m54284U_191213_120042/53873094/ccs	PacBio_Hippocampus_Rep2	mm10_ERCC_SIRV	chr4	116597609	116592763	-	2	1938	11769	477189	ENSMUSG00000085408.1	ENCODEMT000477189	C530005A16Rik	ENCODEMT000477189	Known	ISM	Prefix	0.30000001192092896	None	None	None	None
m54284U_191109_043049/65668664/ccs	PacBio_Cortex_Rep2	mm10_ERCC_SIRV	chr5	125388230	125385978	-	1	2481	15535	475502	ENSMUSG00000008348.9	ENCODEMT000475502	Ubc	ENCODEMT000475502	Known	ISM	None	0.3499999940395355	None	None	None	None
m54284U_191109_043049/98044569/ccs	PacBio_Cortex_Rep2	mm10_ERCC_SIRV	chr9	96683594	96685423	+	1	1736	84000	477172	ENCODEMG000084000	ENCODEMT000477172	ENCODEMG000084000	ENCODEMT000477172	Antisense	Antisense	None	0.8999999761581421	None	None	None	None
m54284U_191109_043049/150012584/ccs	PacBio_Cortex_Rep2	mm10_ERCC_SIRV	chr2	91182861	91137367	-	34	5768	5384	476645	ENSMUSG00000040687.16	ENCODEMT000476645	Madd	ENCODEMT000476645	Known	NIC	None	0.15000000596046448	None	None	None	None
m54284U_191107_221739/6881941/ccs	PacBio_Cortex_Rep1	mm10_ERCC_SIRV	chr14	70599848	70583293	-	17	4049	42080	108688	ENSMUSG00000022095.9	ENSMUST00000022690.9	Fam160b2	Fam160b2-201	Known	Known	None	0.10000000149011612	None	None	None	None
m54284U_191109_043049/101646873/ccs	PacBio_Cortex_Rep2	mm10_ERCC_SIRV	chr9	96683594	96685423	+	1	1736	84000	477172	ENCODEMG000084000	ENCODEMT000477172	ENCODEMG000084000	ENCODEMT000477172	Antisense	Antisense	None	0.8999999761581421	None	None	None	None
m54284U_191109_043049/1901961/ccs	PacBio_Cortex_Rep2	mm10_ERCC_SIRV	chr11	86683794	86642383	-	6	1765	33991	477201	ENSMUSG00000018171.9	ENCODEMT000477201	Vmp1	ENCODEMT000477201	Known	ISM	Prefix	0.699999988079071	None	None	None	None
m54284U_191213_120042/35127622/ccs	PacBio_Hippocampus_Rep2	mm10_ERCC_SIRV	chr16	20651702	20663412	+	21	2909	44935	116344	ENSMUSG00000006998.16	ENSMUST00000007212.8	Psmd2	Psmd2-201	Known	Known	None	0.15000000596046448	None	None	None	None
m54284U_191109_043049/108398093/ccs	PacBio_Cortex_Rep2	mm10_ERCC_SIRV	chr9	96683594	96685423	+	1	1736	84000	477172	ENCODEMG000084000	ENCODEMT000477172	ENCODEMG000084000	ENCODEMT000477172	Antisense	Antisense	None	0.8999999761581421	None	None	None	None
m54284U_191213_120042/85133473/ccs	PacBio_Hippocampus_Rep2	mm10_ERCC_SIRV	chr18	67464875	67480576	+	7	2126	49505	129311	ENSMUSG00000024530.8	ENSMUST00000025411.8	Prelid3a	Prelid3a-201	Known	Known	None	0.20000000298023224	None	None	None	None
m54284U_191212_053548/15926117/ccs	PacBio_Hippocampus_Rep1	mm10_ERCC_SIRV	chr2	91182891	91137368	-	35	5987	5384	476619	ENSMUSG00000040687.16	ENCODEMT000476619	Madd	ENCODEMT000476619	Known	NIC	None	0.15000000596046448	None	None	None	None
m54284U_191107_221739/39192259/ccs	PacBio_Cortex_Rep1	mm10_ERCC_SIRV	chr14	70586966	70583301	-	7	2552	42080	477215	ENSMUSG00000022095.9	ENCODEMT000477215	Fam160b2	ENCODEMT000477215	Known	ISM	Suffix	0.15000000596046448	None	None	None	None
m54284U_191212_053548/16910680/ccs	PacBio_Hippocampus_Rep1	mm10_ERCC_SIRV	chr7	118129572	118118905	-	6	2067	23298	60502	ENSMUSG00000030654.9	ENSMUST00000032888.9	Arl6ip1	Arl6ip1-201	Known	Known	None	0.15000000596046448	None	None	None	None
m54284U_191109_043049/110822198/ccs	PacBio_Cortex_Rep2	mm10_ERCC_SIRV	chr9	96683594	96685423	+	1	1752	84000	477172	ENCODEMG000084000	ENCODEMT000477172	ENCODEMG000084000	ENCODEMT000477172	Antisense	Antisense	None	0.8999999761581421	None	None	None	None
m54284U_191213_120042/35260387/ccs	PacBio_Hippocampus_Rep2	mm10_ERCC_SIRV	chr16	20651702	20663413	+	21	2910	44935	116344	ENSMUSG00000006998.16	ENSMUST00000007212.8	Psmd2	Psmd2-201	Known	Known	None	0.10000000149011612	None	None	None	None
m54284U_191109_043049/26151614/ccs	PacBio_Cortex_Rep2	mm10_ERCC_SIRV	chr1	172206743	172196732	-	4	2436	2955	7311	ENSMUSG00000013698.12	ENSMUST00000013842.11	Pea15a	Pea15a-201	Known	Known	None	0.25	None	None	None	None
m54284U_191107_221739/82641502/ccs	PacBio_Cortex_Rep1	mm10_ERCC_SIRV	chr4	116597640	116592764	-	2	1968	11769	477189	ENSMUSG00000085408.1	ENCODEMT000477189	C530005A16Rik	ENCODEMT000477189	Known	ISM	Prefix	0.30000001192092896	None	None	None	None
m54284U_191109_043049/116393692/ccs	PacBio_Cortex_Rep2	mm10_ERCC_SIRV	chr9	96683594	96685423	+	1	1736	84000	477172	ENCODEMG000084000	ENCODEMT000477172	ENCODEMG000084000	ENCODEMT000477172	Antisense	Antisense	None	0.8999999761581421	None	None	None	None
m54284U_191213_120042/35326355/ccs	PacBio_Hippocampus_Rep2	mm10_ERCC_SIRV	chr16	20651702	20663412	+	21	2909	44935	116344	ENSMUSG00000006998.16	ENSMUST00000007212.8	Psmd2	Psmd2-201	Known	Known	None	0.15000000596046448	None	None	None	None
m54284U_191213_120042/89654263/ccs	PacBio_Hippocampus_Rep2	mm10_ERCC_SIRV	chr18	67464875	67480579	+	7	2139	49505	129311	ENSMUSG00000024530.8	ENSMUST00000025411.8	Prelid3a	Prelid3a-201	Known	Known	None	0.20000000298023224	None	None	None	None
m54284U_191107_221739/43843591/ccs	PacBio_Cortex_Rep1	mm10_ERCC_SIRV	chr14	70599824	70583294	-	17	4024	42080	108688	ENSMUSG00000022095.9	ENSMUST00000022690.9	Fam160b2	Fam160b2-201	Known	Known	None	0.15000000596046448	None	None	None	None
m54284U_191109_043049/119736431/ccs	PacBio_Cortex_Rep2	mm10_ERCC_SIRV	chr9	96683594	96685423	+	1	1736	84000	477172	ENCODEMG000084000	ENCODEMT000477172	ENCODEMG000084000	ENCODEMT000477172	Antisense	Antisense	None	0.8999999761581421	None	None	None	None
m54284U_191212_053548/86704707/ccs	PacBio_Hippocampus_Rep1	mm10_ERCC_SIRV	chr2	91170747	91137367	-	26	4322	5384	476650	ENSMUSG00000040687.16	ENCODEMT000476650	Madd	ENCODEMT000476650	Known	ISM	Suffix	0.15000000596046448	None	None	None	None
m54284U_191107_221739/99942864/ccs	PacBio_Cortex_Rep1	mm10_ERCC_SIRV	chr14	70599801	70583294	-	17	4500	42080	477219	ENSMUSG00000022095.9	ENCODEMT000477219	Fam160b2	ENCODEMT000477219	Known	NNC	None	0.15000000596046448	None	None	None	None
m54284U_191213_120042/81528291/ccs	PacBio_Hippocampus_Rep2	mm10_ERCC_SIRV	chr11	86683814	86643227	-	6	941	33991	477201	ENSMUSG00000018171.9	ENCODEMT000477201	Vmp1	ENCODEMT000477201	Known	ISM	Prefix	0.800000011920929	None	None	None	None
m54284U_191109_043049/122096476/ccs	PacBio_Cortex_Rep2	mm10_ERCC_SIRV	chr9	96683594	96685423	+	1	1736	84000	477172	ENCODEMG000084000	ENCODEMT000477172	ENCODEMG000084000	ENCODEMT000477172	Antisense	Antisense	None	0.8999999761581421	None	None	None	None
m54284U_191213_120042/35586474/ccs	PacBio_Hippocampus_Rep2	mm10_ERCC_SIRV	chr16	20651702	20663412	+	21	2909	44935	116344	ENSMUSG00000006998.16	ENSMUST00000007212.8	Psmd2	Psmd2-201	Known	Known	None	0.15000000596046448	None	None	None	None
m54284U_191109_043049/27002220/ccs	PacBio_Cortex_Rep2	mm10_ERCC_SIRV	chr1	172206707	172196732	-	4	2400	2955	7311	ENSMUSG00000013698.12	ENSMUST00000013842.11	Pea15a	Pea15a-201	Known	Known	None	0.25	None	None	None	None
m54284U_191212_053548/17368817/ccs	PacBio_Hippocampus_Rep1	mm10_ERCC_SIRV	chr7	118129575	118118905	-	6	2070	23298	60502	ENSMUSG00000030654.9	ENSMUST00000032888.9	Arl6ip1	Arl6ip1-201	Known	Known	None	0.15000000596046448	None	None	None	None
m54284U_191213_120042/99288561/ccs	PacBio_Hippocampus_Rep2	mm10_ERCC_SIRV	chr18	67464875	67480576	+	7	2136	49505	129311	ENSMUSG00000024530.8	ENSMUST00000025411.8	Prelid3a	Prelid3a-201	Known	Known	None	0.20000000298023224	None	None	None	None
m54284U_191109_043049/122488588/ccs	PacBio_Cortex_Rep2	mm10_ERCC_SIRV	chr9	96683594	96685423	+	1	1743	84000	477172	ENCODEMG000084000	ENCODEMT000477172	ENCODEMG000084000	ENCODEMT000477172	Antisense	Antisense	None	0.8999999761581421	None	None	None	None
m54284U_191109_043049/65932029/ccs	PacBio_Cortex_Rep2	mm10_ERCC_SIRV	chr5	125389752	125385977	-	2	2572	15535	40777	ENSMUSG00000008348.9	ENSMUST00000136312.1	Ubc	Ubc-202	Known	Known	None	0.3499999940395355	None	None	None	None
m54284U_191107_221739/125173788/ccs	PacBio_Cortex_Rep1	mm10_ERCC_SIRV	chr4	116597609	116592764	-	2	1937	11769	477189	ENSMUSG00000085408.1	ENCODEMT000477189	C530005A16Rik	ENCODEMT000477189	Known	ISM	Prefix	0.30000001192092896	None	None	None	None
m54284U_191213_120042/36309844/ccs	PacBio_Hippocampus_Rep2	mm10_ERCC_SIRV	chr16	20651702	20663412	+	21	2909	44935	116344	ENSMUSG00000006998.16	ENSMUST00000007212.8	Psmd2	Psmd2-201	Known	Known	None	0.15000000596046448	None	None	None	None
m54284U_191109_043049/99682753/ccs	PacBio_Cortex_Rep2	mm10_ERCC_SIRV	chr14	70599844	70583300	-	16	3920	42080	477218	ENSMUSG00000022095.9	ENCODEMT000477218	Fam160b2	ENCODEMT000477218	Known	NIC	None	0.15000000596046448	None	None	None	None
m54284U_191212_053548/107350777/ccs	PacBio_Hippocampus_Rep1	mm10_ERCC_SIRV	chr2	91162285	91137367	-	16	2614	5384	476819	ENSMUSG00000040687.16	ENCODEMT000476819	Madd	ENCODEMT000476819	Known	ISM	Suffix	0.15000000596046448	None	None	None	None
m54284U_191109_043049/127732120/ccs	PacBio_Cortex_Rep2	mm10_ERCC_SIRV	chr9	96683594	96685423	+	1	1736	84000	477172	ENCODEMG000084000	ENCODEMT000477172	ENCODEMG000084000	ENCODEMT000477172	Antisense	Antisense	None	0.8999999761581421	None	None	None	None
m54284U_191213_120042/36374514/ccs	PacBio_Hippocampus_Rep2	mm10_ERCC_SIRV	chr16	20651702	20663412	+	21	2909	44935	116344	ENSMUSG00000006998.16	ENSMUST00000007212.8	Psmd2	Psmd2-201	Known	Known	None	0.15000000596046448	None	None	None	None
m54284U_191109_043049/135726656/ccs	PacBio_Cortex_Rep2	mm10_ERCC_SIRV	chr9	96683594	96685423	+	1	1736	84000	477172	ENCODEMG000084000	ENCODEMT000477172	ENCODEMG000084000	ENCODEMT000477172	Antisense	Antisense	None	0.8999999761581421	None	None	None	None
m54284U_191213_120042/129303875/ccs	PacBio_Hippocampus_Rep2	mm10_ERCC_SIRV	chr18	67464875	67480579	+	4	4126	49505	129313	ENSMUSG00000024530.8	ENSMUST00000237312.1	Prelid3a	Prelid3a-204	Known	Known	None	0.20000000298023224	None	None	None	None
m54284U_191109_043049/142147948/ccs	PacBio_Cortex_Rep2	mm10_ERCC_SIRV	chr14	70599818	70583294	-	17	4018	42080	108688	ENSMUSG00000022095.9	ENSMUST00000022690.9	Fam160b2	Fam160b2-201	Known	Known	None	0.15000000596046448	None	None	None	None
m54284U_191109_043049/140509668/ccs	PacBio_Cortex_Rep2	mm10_ERCC_SIRV	chr9	96683594	96685423	+	1	1736	84000	477172	ENCODEMG000084000	ENCODEMT000477172	ENCODEMG000084000	ENCODEMT000477172	Antisense	Antisense	None	0.8999999761581421	None	None	None	None
m54284U_191212_053548/107480448/ccs	PacBio_Hippocampus_Rep1	mm10_ERCC_SIRV	chr2	91182872	91137367	-	35	5890	5384	477220	ENSMUSG00000040687.16	ENCODEMT000477220	Madd	ENCODEMT000477220	Known	NIC	None	0.15000000596046448	None	None	None	None
m54284U_191213_120042/36831305/ccs	PacBio_Hippocampus_Rep2	mm10_ERCC_SIRV	chr16	20651702	20663412	+	21	2909	44935	116344	ENSMUSG00000006998.16	ENSMUST00000007212.8	Psmd2	Psmd2-201	Known	Known	None	0.15000000596046448	None	None	None	None
m54284U_191109_043049/27002419/ccs	PacBio_Cortex_Rep2	mm10_ERCC_SIRV	chr1	172206643	172196733	-	4	2387	2955	470777	ENSMUSG00000013698.12	ENCODEMT000470777	Pea15a	ENCODEMT000470777	Known	NNC	None	0.25	None	None	None	None
m54284U_191212_053548/17694873/ccs	PacBio_Hippocampus_Rep1	mm10_ERCC_SIRV	chr7	118129573	118118905	-	6	2068	23298	60502	ENSMUSG00000030654.9	ENSMUST00000032888.9	Arl6ip1	Arl6ip1-201	Known	Known	None	0.15000000596046448	None	None	None	None
m54284U_191213_120042/111937091/ccs	PacBio_Hippocampus_Rep2	mm10_ERCC_SIRV	chr11	86683803	86643239	-	5	1989	33991	477207	ENSMUSG00000018171.9	ENCODEMT000477207	Vmp1	ENCODEMT000477207	Known	ISM	Prefix	0.699999988079071	None	None	None	None
m54284U_191107_221739/168362359/ccs	PacBio_Cortex_Rep1	mm10_ERCC_SIRV	chr4	116597618	116592764	-	2	1946	11769	477189	ENSMUSG00000085408.1	ENCODEMT000477189	C530005A16Rik	ENCODEMT000477189	Known	ISM	Prefix	0.30000001192092896	None	None	None	None
m54284U_191109_043049/140706136/ccs	PacBio_Cortex_Rep2	mm10_ERCC_SIRV	chr9	96683594	96685423	+	1	1736	84000	477172	ENCODEMG000084000	ENCODEMT000477172	ENCODEMG000084000	ENCODEMT000477172	Antisense	Antisense	None	0.8999999761581421	None	None	None	None
m54284U_191109_043049/66258107/ccs	PacBio_Cortex_Rep2	mm10_ERCC_SIRV	chr5	125389752	125385977	-	2	2572	15535	40777	ENSMUSG00000008348.9	ENSMUST00000136312.1	Ubc	Ubc-202	Known	Known	None	0.3499999940395355	None	None	None	None
m54284U_191213_120042/150276321/ccs	PacBio_Hippocampus_Rep2	mm10_ERCC_SIRV	chr18	67464875	67480579	+	7	2133	49505	129311	ENSMUSG00000024530.8	ENSMUST00000025411.8	Prelid3a	Prelid3a-201	Known	Known	None	0.20000000298023224	None	None	None	None
m54284U_191109_043049/161744457/ccs	PacBio_Cortex_Rep2	mm10_ERCC_SIRV	chr14	70599824	70583294	-	17	4024	42080	108688	ENSMUSG00000022095.9	ENSMUST00000022690.9	Fam160b2	Fam160b2-201	Known	Known	None	0.15000000596046448	None	None	None	None
m54284U_191213_120042/36832774/ccs	PacBio_Hippocampus_Rep2	mm10_ERCC_SIRV	chr16	20651702	20663410	+	21	2907	44935	116344	ENSMUSG00000006998.16	ENSMUST00000007212.8	Psmd2	Psmd2-201	Known	Known	None	0.15000000596046448	None	None	None	None
m54284U_191109_043049/143722247/ccs	PacBio_Cortex_Rep2	mm10_ERCC_SIRV	chr9	96683594	96685423	+	1	1736	84000	477172	ENCODEMG000084000	ENCODEMT000477172	ENCODEMG000084000	ENCODEMT000477172	Antisense	Antisense	None	0.8999999761581421	None	None	None	None
m54284U_191212_053548/16121929/ccs	PacBio_Hippocampus_Rep1	mm10_ERCC_SIRV	chr14	70585001	70583300	-	1	1380	42080	477217	ENSMUSG00000022095.9	ENCODEMT000477217	Fam160b2	ENCODEMT000477217	Known	ISM	None	0.15000000596046448	None	None	None	None
m54284U_191109_043049/148965167/ccs	PacBio_Cortex_Rep2	mm10_ERCC_SIRV	chr9	96683594	96685423	+	1	1736	84000	477172	ENCODEMG000084000	ENCODEMT000477172	ENCODEMG000084000	ENCODEMT000477172	Antisense	Antisense	None	0.8999999761581421	None	None	None	None
m54284U_191213_120042/36899584/ccs	PacBio_Hippocampus_Rep2	mm10_ERCC_SIRV	chr16	20651702	20663412	+	21	2909	44935	116344	ENSMUSG00000006998.16	ENSMUST00000007212.8	Psmd2	Psmd2-201	Known	Known	None	0.15000000596046448	None	None	None	None
m54284U_191213_120042/125110533/ccs	PacBio_Hippocampus_Rep2	mm10_ERCC_SIRV	chr18	67464876	67480570	+	7	2129	49505	129311	ENSMUSG00000024530.8	ENSMUST00000025411.8	Prelid3a	Prelid3a-201	Known	Known	None	0.25	None	None	None	None
m54284U_191212_053548/104006943/ccs	PacBio_Hippocampus_Rep1	mm10_ERCC_SIRV	chr11	86649153	86645449	-	1	3705	33991	477221	ENSMUSG00000018171.9	ENCODEMT000477221	Vmp1	ENCODEMT000477221	Known	Genomic	None	0.8999999761581421	None	None	None	None
m54284U_191109_043049/29098913/ccs	PacBio_Cortex_Rep2	mm10_ERCC_SIRV	chr1	172206728	172196732	-	4	2421	2955	7311	ENSMUSG00000013698.12	ENSMUST00000013842.11	Pea15a	Pea15a-201	Known	Known	None	0.25	None	None	None	None
m54284U_191212_053548/25429832/ccs	PacBio_Hippocampus_Rep1	mm10_ERCC_SIRV	chr4	116597630	116592764	-	2	1958	11769	477189	ENSMUSG00000085408.1	ENCODEMT000477189	C530005A16Rik	ENCODEMT000477189	Known	ISM	Prefix	0.30000001192092896	None	None	None	None
m54284U_191109_043049/152111304/ccs	PacBio_Cortex_Rep2	mm10_ERCC_SIRV	chr9	96683594	96685423	+	1	1736	84000	477172	ENCODEMG000084000	ENCODEMT000477172	ENCODEMG000084000	ENCODEMT000477172	Antisense	Antisense	None	0.8999999761581421	None	None	None	None
m54284U_191109_043049/65407305/ccs	PacBio_Cortex_Rep2	mm10_ERCC_SIRV	chr2	91167635	91137368	-	24	3643	5384	477222	ENSMUSG00000040687.16	ENCODEMT000477222	Madd	ENCODEMT000477222	Known	ISM	Suffix	0.15000000596046448	None	None	None	None
m54284U_191212_053548/17957553/ccs	PacBio_Hippocampus_Rep1	mm10_ERCC_SIRV	chr7	118129622	118118905	-	6	2117	23298	60502	ENSMUSG00000030654.9	ENSMUST00000032888.9	Arl6ip1	Arl6ip1-201	Known	Known	None	0.15000000596046448	None	None	None	None
m54284U_191212_053548/19860059/ccs	PacBio_Hippocampus_Rep1	mm10_ERCC_SIRV	chr14	70586219	70583294	-	4	2269	42080	477223	ENSMUSG00000022095.9	ENCODEMT000477223	Fam160b2	ENCODEMT000477223	Known	ISM	Suffix	0.15000000596046448	None	None	None	None
m54284U_191213_120042/36964120/ccs	PacBio_Hippocampus_Rep2	mm10_ERCC_SIRV	chr16	20651702	20663412	+	21	2909	44935	116344	ENSMUSG00000006998.16	ENSMUST00000007212.8	Psmd2	Psmd2-201	Known	Known	None	0.15000000596046448	None	None	None	None
m54284U_191107_221739/30540999/ccs	PacBio_Cortex_Rep1	mm10_ERCC_SIRV	chr18	67464877	67480576	+	7	2134	49505	129311	ENSMUSG00000024530.8	ENSMUST00000025411.8	Prelid3a	Prelid3a-201	Known	Known	None	0.20000000298023224	None	None	None	None
m54284U_191109_043049/152765811/ccs	PacBio_Cortex_Rep2	mm10_ERCC_SIRV	chr9	96683594	96685423	+	1	1742	84000	477172	ENCODEMG000084000	ENCODEMT000477172	ENCODEMG000084000	ENCODEMT000477172	Antisense	Antisense	None	0.8999999761581421	None	None	None	None
m54284U_191107_221739/14157028/ccs	PacBio_Cortex_Rep1	mm10_ERCC_SIRV	chr11	86648774	86645839	-	1	2441	33991	477221	ENSMUSG00000018171.9	ENCODEMT000477221	Vmp1	ENCODEMT000477221	Known	Genomic	None	0.800000011920929	None	None	None	None
m54284U_191213_120042/37357362/ccs	PacBio_Hippocampus_Rep2	mm10_ERCC_SIRV	chr16	20651702	20663411	+	21	2886	44935	116344	ENSMUSG00000006998.16	ENSMUST00000007212.8	Psmd2	Psmd2-201	Known	Known	None	0.15000000596046448	None	None	None	None
m54284U_191213_120042/86115651/ccs	PacBio_Hippocampus_Rep2	mm10_ERCC_SIRV	chr18	67464878	67480424	+	7	2112	49505	477224	ENSMUSG00000024530.8	ENCODEMT000477224	Prelid3a	ENCODEMT000477224	Known	NNC	None	0.20000000298023224	None	None	None	None
m54284U_191109_043049/156436094/ccs	PacBio_Cortex_Rep2	mm10_ERCC_SIRV	chr9	96683594	96685423	+	1	1736	84000	477172	ENCODEMG000084000	ENCODEMT000477172	ENCODEMG000084000	ENCODEMT000477172	Antisense	Antisense	None	0.8999999761581421	None	None	None	None
m54284U_191212_053548/76153079/ccs	PacBio_Hippocampus_Rep1	mm10_ERCC_SIRV	chr4	116597439	116592764	-	2	1767	11769	477189	ENSMUSG00000085408.1	ENCODEMT000477189	C530005A16Rik	ENCODEMT000477189	Known	ISM	Prefix	0.30000001192092896	None	None	None	None
m54284U_191109_043049/160827055/ccs	PacBio_Cortex_Rep2	mm10_ERCC_SIRV	chr9	96683594	96685423	+	1	1743	84000	477172	ENCODEMG000084000	ENCODEMT000477172	ENCODEMG000084000	ENCODEMT000477172	Antisense	Antisense	None	0.8999999761581421	None	None	None	None
m54284U_191213_120042/37814473/ccs	PacBio_Hippocampus_Rep2	mm10_ERCC_SIRV	chr16	20651702	20663412	+	21	2909	44935	116344	ENSMUSG00000006998.16	ENSMUST00000007212.8	Psmd2	Psmd2-201	Known	Known	None	0.15000000596046448	None	None	None	None
m54284U_191109_043049/32571938/ccs	PacBio_Cortex_Rep2	mm10_ERCC_SIRV	chr1	172206699	172196732	-	4	2392	2955	7311	ENSMUSG00000013698.12	ENSMUST00000013842.11	Pea15a	Pea15a-201	Known	Known	None	0.25	None	None	None	None
m54284U_191109_043049/165937467/ccs	PacBio_Cortex_Rep2	mm10_ERCC_SIRV	chr9	96683594	96685423	+	1	1736	84000	477172	ENCODEMG000084000	ENCODEMT000477172	ENCODEMG000084000	ENCODEMT000477172	Antisense	Antisense	None	0.8999999761581421	None	None	None	None
m54284U_191109_043049/66521185/ccs	PacBio_Cortex_Rep2	mm10_ERCC_SIRV	chr5	125389752	125385977	-	2	2572	15535	40777	ENSMUSG00000008348.9	ENSMUST00000136312.1	Ubc	Ubc-202	Known	Known	None	0.3499999940395355	None	None	None	None
m54284U_191212_053548/18547192/ccs	PacBio_Hippocampus_Rep1	mm10_ERCC_SIRV	chr7	118129575	118118905	-	6	2070	23298	60502	ENSMUSG00000030654.9	ENSMUST00000032888.9	Arl6ip1	Arl6ip1-201	Known	Known	None	0.15000000596046448	None	None	None	None
m54284U_191109_043049/87492846/ccs	PacBio_Cortex_Rep2	mm10_ERCC_SIRV	chr11	86654899	86651035	-	1	3865	33991	477225	ENSMUSG00000018171.9	ENCODEMT000477225	Vmp1	ENCODEMT000477225	Known	Genomic	None	0.6000000238418579	None	None	None	None
m54284U_191212_053548/24840371/ccs	PacBio_Hippocampus_Rep1	mm10_ERCC_SIRV	chr14	70587035	70583294	-	6	2848	42080	477226	ENSMUSG00000022095.9	ENCODEMT000477226	Fam160b2	ENCODEMT000477226	Known	NIC	None	0.15000000596046448	None	None	None	None
m54284U_191109_043049/162137801/ccs	PacBio_Cortex_Rep2	mm10_ERCC_SIRV	chr2	91162977	91137368	-	19	2980	5384	476893	ENSMUSG00000040687.16	ENCODEMT000476893	Madd	ENCODEMT000476893	Known	ISM	Suffix	0.15000000596046448	None	None	None	None
m54284U_191109_043049/105777367/ccs	PacBio_Cortex_Rep2	mm10_ERCC_SIRV	chr18	67464879	67480579	+	7	2135	49505	129311	ENSMUSG00000024530.8	ENSMUST00000025411.8	Prelid3a	Prelid3a-201	Known	Known	None	0.20000000298023224	None	None	None	None
m54284U_191213_120042/38144122/ccs	PacBio_Hippocampus_Rep2	mm10_ERCC_SIRV	chr16	20651702	20663411	+	21	2908	44935	116344	ENSMUSG00000006998.16	ENSMUST00000007212.8	Psmd2	Psmd2-201	Known	Known	None	0.15000000596046448	None	None	None	None
m54284U_191109_043049/166856923/ccs	PacBio_Cortex_Rep2	mm10_ERCC_SIRV	chr9	96683594	96685423	+	1	1736	84000	477172	ENCODEMG000084000	ENCODEMT000477172	ENCODEMG000084000	ENCODEMT000477172	Antisense	Antisense	None	0.8999999761581421	None	None	None	None
m54284U_191212_053548/80217935/ccs	PacBio_Hippocampus_Rep1	mm10_ERCC_SIRV	chr4	116597606	116592764	-	2	1934	11769	477189	ENSMUSG00000085408.1	ENCODEMT000477189	C530005A16Rik	ENCODEMT000477189	Known	ISM	Prefix	0.30000001192092896	None	None	None	None
m54284U_191109_043049/170854588/ccs	PacBio_Cortex_Rep2	mm10_ERCC_SIRV	chr9	96683594	96685423	+	1	1736	84000	477172	ENCODEMG000084000	ENCODEMT000477172	ENCODEMG000084000	ENCODEMT000477172	Antisense	Antisense	None	0.8999999761581421	None	None	None	None
m54284U_191213_120042/38210100/ccs	PacBio_Hippocampus_Rep2	mm10_ERCC_SIRV	chr16	20651702	20663411	+	21	2908	44935	116344	ENSMUSG00000006998.16	ENSMUST00000007212.8	Psmd2	Psmd2-201	Known	Known	None	0.15000000596046448	None	None	None	None
m54284U_191109_043049/176884254/ccs	PacBio_Cortex_Rep2	mm10_ERCC_SIRV	chr9	96683594	96685423	+	1	1736	84000	477172	ENCODEMG000084000	ENCODEMT000477172	ENCODEMG000084000	ENCODEMT000477172	Antisense	Antisense	None	0.8999999761581421	None	None	None	None
m54284U_191212_053548/18876554/ccs	PacBio_Hippocampus_Rep1	mm10_ERCC_SIRV	chr18	67464879	67480577	+	7	2133	49505	129311	ENSMUSG00000024530.8	ENSMUST00000025411.8	Prelid3a	Prelid3a-201	Known	Known	None	0.20000000298023224	None	None	None	None
m54284U_191109_043049/33163634/ccs	PacBio_Cortex_Rep2	mm10_ERCC_SIRV	chr1	172206710	172196732	-	4	2403	2955	7311	ENSMUSG00000013698.12	ENSMUST00000013842.11	Pea15a	Pea15a-201	Known	Known	None	0.25	None	None	None	None
m54284U_191212_053548/18745888/ccs	PacBio_Hippocampus_Rep1	mm10_ERCC_SIRV	chr7	118129575	118118905	-	6	2070	23298	60502	ENSMUSG00000030654.9	ENSMUST00000032888.9	Arl6ip1	Arl6ip1-201	Known	Known	None	0.15000000596046448	None	None	None	None
m54284U_191212_053548/47843683/ccs	PacBio_Hippocampus_Rep1	mm10_ERCC_SIRV	chr14	70588307	70583294	-	10	2949	42080	477227	ENSMUSG00000022095.9	ENCODEMT000477227	Fam160b2	ENCODEMT000477227	Known	ISM	Suffix	0.15000000596046448	None	None	None	None
m54284U_191212_053548/3801654/ccs	PacBio_Hippocampus_Rep1	mm10_ERCC_SIRV	chr9	96683594	96685423	+	1	1736	84000	477172	ENCODEMG000084000	ENCODEMT000477172	ENCODEMG000084000	ENCODEMT000477172	Antisense	Antisense	None	0.8999999761581421	None	None	None	None
m54284U_191213_120042/38537745/ccs	PacBio_Hippocampus_Rep2	mm10_ERCC_SIRV	chr16	20651702	20663412	+	21	2909	44935	116344	ENSMUSG00000006998.16	ENSMUST00000007212.8	Psmd2	Psmd2-201	Known	Known	None	0.15000000596046448	None	None	None	None
m54284U_191212_053548/67111404/ccs	PacBio_Hippocampus_Rep1	mm10_ERCC_SIRV	chr2	91158147	91137368	-	12	2152	5384	476680	ENSMUSG00000040687.16	ENCODEMT000476680	Madd	ENCODEMT000476680	Known	ISM	Suffix	0.15000000596046448	None	None	None	None
m54284U_191212_053548/9833098/ccs	PacBio_Hippocampus_Rep1	mm10_ERCC_SIRV	chr9	96683594	96685423	+	1	1736	84000	477172	ENCODEMG000084000	ENCODEMT000477172	ENCODEMG000084000	ENCODEMT000477172	Antisense	Antisense	None	0.8999999761581421	None	None	None	None
m54284U_191213_120042/91686548/ccs	PacBio_Hippocampus_Rep2	mm10_ERCC_SIRV	chr11	86658523	86656263	-	1	2261	33991	477228	ENSMUSG00000018171.9	ENCODEMT000477228	Vmp1	ENCODEMT000477228	Known	Genomic	None	0.75	None	None	None	None
m54284U_191212_053548/119343493/ccs	PacBio_Hippocampus_Rep1	mm10_ERCC_SIRV	chr4	116597630	116592764	-	2	1958	11769	477189	ENSMUSG00000085408.1	ENCODEMT000477189	C530005A16Rik	ENCODEMT000477189	Known	ISM	Prefix	0.30000001192092896	None	None	None	None
m54284U_191212_053548/27787295/ccs	PacBio_Hippocampus_Rep1	mm10_ERCC_SIRV	chr18	67464879	67479768	+	7	1324	49505	129311	ENSMUSG00000024530.8	ENSMUST00000025411.8	Prelid3a	Prelid3a-201	Known	Known	None	0.15000000596046448	None	None	None	None
m54284U_191213_120042/38863805/ccs	PacBio_Hippocampus_Rep2	mm10_ERCC_SIRV	chr16	20651702	20663412	+	21	2909	44935	116344	ENSMUSG00000006998.16	ENSMUST00000007212.8	Psmd2	Psmd2-201	Known	Known	None	0.15000000596046448	None	None	None	None
m54284U_191212_053548/11471233/ccs	PacBio_Hippocampus_Rep1	mm10_ERCC_SIRV	chr9	96683594	96685423	+	1	1736	84000	477172	ENCODEMG000084000	ENCODEMT000477172	ENCODEMG000084000	ENCODEMT000477172	Antisense	Antisense	None	0.8999999761581421	None	None	None	None
m54284U_191107_221739/101777854/ccs	PacBio_Cortex_Rep1	mm10_ERCC_SIRV	chr2	91182876	91137369	-	33	5853	5384	476735	ENSMUSG00000040687.16	ENCODEMT000476735	Madd	ENCODEMT000476735	Known	NIC	None	0.15000000596046448	None	None	None	None
m54284U_191109_043049/66848299/ccs	PacBio_Cortex_Rep2	mm10_ERCC_SIRV	chr5	125389751	125385977	-	2	2568	15535	40777	ENSMUSG00000008348.9	ENSMUST00000136312.1	Ubc	Ubc-202	Known	Known	None	0.3499999940395355	None	None	None	None
m54284U_191213_120042/22087020/ccs	PacBio_Hippocampus_Rep2	mm10_ERCC_SIRV	chr14	70599801	70583294	-	17	4001	42080	108688	ENSMUSG00000022095.9	ENSMUST00000022690.9	Fam160b2	Fam160b2-201	Known	Known	None	0.15000000596046448	None	None	None	None
m54284U_191213_120042/38928922/ccs	PacBio_Hippocampus_Rep2	mm10_ERCC_SIRV	chr16	20651702	20663412	+	21	2909	44935	116344	ENSMUSG00000006998.16	ENSMUST00000007212.8	Psmd2	Psmd2-201	Known	Known	None	0.15000000596046448	None	None	None	None
m54284U_191213_120042/62784694/ccs	PacBio_Hippocampus_Rep2	mm10_ERCC_SIRV	chr11	86658741	86656265	-	1	2477	33991	477228	ENSMUSG00000018171.9	ENCODEMT000477228	Vmp1	ENCODEMT000477228	Known	Genomic	None	0.75	None	None	None	None
m54284U_191212_053548/19008298/ccs	PacBio_Hippocampus_Rep1	mm10_ERCC_SIRV	chr7	118129575	118118905	-	6	2070	23298	60502	ENSMUSG00000030654.9	ENSMUST00000032888.9	Arl6ip1	Arl6ip1-201	Known	Known	None	0.15000000596046448	None	None	None	None
m54284U_191212_053548/14944152/ccs	PacBio_Hippocampus_Rep1	mm10_ERCC_SIRV	chr9	96683594	96685423	+	1	1736	84000	477172	ENCODEMG000084000	ENCODEMT000477172	ENCODEMG000084000	ENCODEMT000477172	Antisense	Antisense	None	0.8999999761581421	None	None	None	None
m54284U_191212_053548/81134319/ccs	PacBio_Hippocampus_Rep1	mm10_ERCC_SIRV	chr18	67464879	67480577	+	7	2133	49505	129311	ENSMUSG00000024530.8	ENSMUST00000025411.8	Prelid3a	Prelid3a-201	Known	Known	None	0.20000000298023224	None	None	None	None
m54284U_191109_043049/36243477/ccs	PacBio_Cortex_Rep2	mm10_ERCC_SIRV	chr2	91167705	91137369	-	25	3883	5384	477229	ENSMUSG00000040687.16	ENCODEMT000477229	Madd	ENCODEMT000477229	Known	NNC	None	0.15000000596046448	None	None	None	None
m54284U_191109_043049/35127796/ccs	PacBio_Cortex_Rep2	mm10_ERCC_SIRV	chr1	172206706	172196732	-	4	2399	2955	7311	ENSMUSG00000013698.12	ENSMUST00000013842.11	Pea15a	Pea15a-201	Known	Known	None	0.25	None	None	None	None
m54284U_191212_053548/62655320/ccs	PacBio_Hippocampus_Rep1	mm10_ERCC_SIRV	chr11	86658886	86656705	-	1	2176	33991	477228	ENSMUSG00000018171.9	ENCODEMT000477228	Vmp1	ENCODEMT000477228	Known	Genomic	None	0.6499999761581421	None	None	None	None
m54284U_191109_043049/66979966/ccs	PacBio_Cortex_Rep2	mm10_ERCC_SIRV	chr5	125388264	125385978	-	1	2517	15535	475502	ENSMUSG00000008348.9	ENCODEMT000475502	Ubc	ENCODEMT000475502	Known	ISM	None	0.3499999940395355	None	None	None	None
m54284U_191213_120042/40502807/ccs	PacBio_Hippocampus_Rep2	mm10_ERCC_SIRV	chr16	20651702	20663413	+	21	2910	44935	116344	ENSMUSG00000006998.16	ENSMUST00000007212.8	Psmd2	Psmd2-201	Known	Known	None	0.10000000149011612	None	None	None	None
m54284U_191212_053548/20251632/ccs	PacBio_Hippocampus_Rep1	mm10_ERCC_SIRV	chr9	96683594	96685423	+	1	1736	84000	477172	ENCODEMG000084000	ENCODEMT000477172	ENCODEMG000084000	ENCODEMT000477172	Antisense	Antisense	None	0.8999999761581421	None	None	None	None
m54284U_191212_053548/162006326/ccs	PacBio_Hippocampus_Rep1	mm10_ERCC_SIRV	chr4	116597630	116592764	-	2	1958	11769	477189	ENSMUSG00000085408.1	ENCODEMT000477189	C530005A16Rik	ENCODEMT000477189	Known	ISM	Prefix	0.30000001192092896	None	None	None	None
m54284U_191213_120042/79234014/ccs	PacBio_Hippocampus_Rep2	mm10_ERCC_SIRV	chr14	70599819	70583294	-	17	4019	42080	108688	ENSMUSG00000022095.9	ENSMUST00000022690.9	Fam160b2	Fam160b2-201	Known	Known	None	0.15000000596046448	None	None	None	None
m54284U_191213_120042/119539985/ccs	PacBio_Hippocampus_Rep2	mm10_ERCC_SIRV	chr14	70585005	70583300	-	1	1384	42080	477217	ENSMUSG00000022095.9	ENCODEMT000477217	Fam160b2	ENCODEMT000477217	Known	ISM	None	0.15000000596046448	None	None	None	None
m54284U_191213_120042/41420101/ccs	PacBio_Hippocampus_Rep2	mm10_ERCC_SIRV	chr16	20651702	20663412	+	21	2909	44935	116344	ENSMUSG00000006998.16	ENSMUST00000007212.8	Psmd2	Psmd2-201	Known	Known	None	0.15000000596046448	None	None	None	None
m54284U_191212_053548/104269406/ccs	PacBio_Hippocampus_Rep1	mm10_ERCC_SIRV	chr18	67464879	67480579	+	7	2125	49505	129311	ENSMUSG00000024530.8	ENSMUST00000025411.8	Prelid3a	Prelid3a-201	Known	Known	None	0.20000000298023224	None	None	None	None
m54284U_191212_053548/20972499/ccs	PacBio_Hippocampus_Rep1	mm10_ERCC_SIRV	chr9	96683594	96685423	+	1	1736	84000	477172	ENCODEMG000084000	ENCODEMT000477172	ENCODEMG000084000	ENCODEMT000477172	Antisense	Antisense	None	0.8999999761581421	None	None	None	None
m54284U_191213_120042/41617651/ccs	PacBio_Hippocampus_Rep2	mm10_ERCC_SIRV	chr16	20651702	20663412	+	21	2909	44935	116344	ENSMUSG00000006998.16	ENSMUST00000007212.8	Psmd2	Psmd2-201	Known	Known	None	0.15000000596046448	None	None	None	None
m54284U_191212_053548/25954396/ccs	PacBio_Hippocampus_Rep1	mm10_ERCC_SIRV	chr9	96683594	96685423	+	1	1736	84000	477172	ENCODEMG000084000	ENCODEMT000477172	ENCODEMG000084000	ENCODEMT000477172	Antisense	Antisense	None	0.8999999761581421	None	None	None	None
m54284U_191109_043049/38602000/ccs	PacBio_Cortex_Rep2	mm10_ERCC_SIRV	chr1	172206731	172196732	-	4	2424	2955	7311	ENSMUSG00000013698.12	ENSMUST00000013842.11	Pea15a	Pea15a-201	Known	Known	None	0.25	None	None	None	None
m54284U_191213_120042/139725221/ccs	PacBio_Hippocampus_Rep2	mm10_ERCC_SIRV	chr14	70599840	70583294	-	17	4040	42080	108688	ENSMUSG00000022095.9	ENSMUST00000022690.9	Fam160b2	Fam160b2-201	Known	Known	None	0.15000000596046448	None	None	None	None
m54284U_191212_053548/19138249/ccs	PacBio_Hippocampus_Rep1	mm10_ERCC_SIRV	chr7	118129575	118118905	-	6	2070	23298	60502	ENSMUSG00000030654.9	ENSMUST00000032888.9	Arl6ip1	Arl6ip1-201	Known	Known	None	0.15000000596046448	None	None	None	None
m54284U_191109_043049/104072448/ccs	PacBio_Cortex_Rep2	mm10_ERCC_SIRV	chr2	91162236	91137369	-	16	2551	5384	476651	ENSMUSG00000040687.16	ENCODEMT000476651	Madd	ENCODEMT000476651	Known	ISM	Suffix	0.15000000596046448	None	None	None	None
m54284U_191212_053548/32244647/ccs	PacBio_Hippocampus_Rep1	mm10_ERCC_SIRV	chr9	96683594	96685423	+	1	1736	84000	477172	ENCODEMG000084000	ENCODEMT000477172	ENCODEMG000084000	ENCODEMT000477172	Antisense	Antisense	None	0.8999999761581421	None	None	None	None
m54284U_191212_053548/109578175/ccs	PacBio_Hippocampus_Rep1	mm10_ERCC_SIRV	chr18	67465166	67480576	+	7	2129	49505	476999	ENSMUSG00000024530.8	ENCODEMT000476999	Prelid3a	ENCODEMT000476999	Known	NIC	None	0.20000000298023224	None	None	None	None
m54284U_191213_120042/42206183/ccs	PacBio_Hippocampus_Rep2	mm10_ERCC_SIRV	chr16	20651702	20663410	+	21	2907	44935	116344	ENSMUSG00000006998.16	ENSMUST00000007212.8	Psmd2	Psmd2-201	Known	Known	None	0.15000000596046448	None	None	None	None
m54284U_191109_043049/67306751/ccs	PacBio_Cortex_Rep2	mm10_ERCC_SIRV	chr5	125389752	125385977	-	2	2569	15535	40777	ENSMUSG00000008348.9	ENSMUST00000136312.1	Ubc	Ubc-202	Known	Known	None	0.3499999940395355	None	None	None	None
m54284U_191213_120042/167641514/ccs	PacBio_Hippocampus_Rep2	mm10_ERCC_SIRV	chr4	116597634	116592764	-	2	1165	11769	477183	ENSMUSG00000085408.1	ENCODEMT000477183	C530005A16Rik	ENCODEMT000477183	Known	ISM	Prefix	0.30000001192092896	None	None	None	None
m54284U_191213_120042/42206887/ccs	PacBio_Hippocampus_Rep2	mm10_ERCC_SIRV	chr16	20651702	20663411	+	21	2908	44935	116344	ENSMUSG00000006998.16	ENSMUST00000007212.8	Psmd2	Psmd2-201	Known	Known	None	0.15000000596046448	None	None	None	None
m54284U_191212_053548/34079177/ccs	PacBio_Hippocampus_Rep1	mm10_ERCC_SIRV	chr9	96683594	96685423	+	1	1736	84000	477172	ENCODEMG000084000	ENCODEMT000477172	ENCODEMG000084000	ENCODEMT000477172	Antisense	Antisense	None	0.8999999761581421	None	None	None	None
m54284U_191109_043049/88211457/ccs	PacBio_Cortex_Rep2	mm10_ERCC_SIRV	chr11	86683828	86660186	-	4	2546	33991	477230	ENSMUSG00000018171.9	ENCODEMT000477230	Vmp1	ENCODEMT000477230	Known	ISM	Prefix	0.8500000238418579	None	None	None	None
m54284U_191107_221739/129041946/ccs	PacBio_Cortex_Rep1	mm10_ERCC_SIRV	chr14	70599857	70583295	-	17	4056	42080	108688	ENSMUSG00000022095.9	ENSMUST00000022690.9	Fam160b2	Fam160b2-201	Known	Known	None	0.15000000596046448	None	None	None	None
m54284U_191212_053548/145490857/ccs	PacBio_Hippocampus_Rep1	mm10_ERCC_SIRV	chr18	67464879	67480576	+	7	2126	49505	129311	ENSMUSG00000024530.8	ENSMUST00000025411.8	Prelid3a	Prelid3a-201	Known	Known	None	0.20000000298023224	None	None	None	None
m54284U_191109_043049/171509622/ccs	PacBio_Cortex_Rep2	mm10_ERCC_SIRV	chr2	91162791	91137369	-	18	2861	5384	476731	ENSMUSG00000040687.16	ENCODEMT000476731	Madd	ENCODEMT000476731	Known	ISM	Suffix	0.15000000596046448	None	None	None	None
m54284U_191213_120042/42665036/ccs	PacBio_Hippocampus_Rep2	mm10_ERCC_SIRV	chr16	20651702	20663412	+	21	2909	44935	116344	ENSMUSG00000006998.16	ENSMUST00000007212.8	Psmd2	Psmd2-201	Known	Known	None	0.15000000596046448	None	None	None	None
m54284U_191212_053548/38929277/ccs	PacBio_Hippocampus_Rep1	mm10_ERCC_SIRV	chr9	96683594	96685423	+	1	1736	84000	477172	ENCODEMG000084000	ENCODEMT000477172	ENCODEMG000084000	ENCODEMT000477172	Antisense	Antisense	None	0.8999999761581421	None	None	None	None
m54284U_191109_043049/41093457/ccs	PacBio_Cortex_Rep2	mm10_ERCC_SIRV	chr1	172206787	172196732	-	4	2480	2955	7311	ENSMUSG00000013698.12	ENSMUST00000013842.11	Pea15a	Pea15a-201	Known	Known	None	0.25	None	None	None	None
m54284U_191212_053548/19202309/ccs	PacBio_Hippocampus_Rep1	mm10_ERCC_SIRV	chr7	118129574	118118905	-	6	2069	23298	60502	ENSMUSG00000030654.9	ENSMUST00000032888.9	Arl6ip1	Arl6ip1-201	Known	Known	None	0.15000000596046448	None	None	None	None
m54284U_191212_053548/43582041/ccs	PacBio_Hippocampus_Rep1	mm10_ERCC_SIRV	chr9	96683594	96685423	+	1	1736	84000	477172	ENCODEMG000084000	ENCODEMT000477172	ENCODEMG000084000	ENCODEMT000477172	Antisense	Antisense	None	0.8999999761581421	None	None	None	None
m54284U_191213_120042/43451950/ccs	PacBio_Hippocampus_Rep2	mm10_ERCC_SIRV	chr16	20651702	20663412	+	21	2909	44935	116344	ENSMUSG00000006998.16	ENSMUST00000007212.8	Psmd2	Psmd2-201	Known	Known	None	0.15000000596046448	None	None	None	None
m54284U_191107_221739/127076065/ccs	PacBio_Cortex_Rep1	mm10_ERCC_SIRV	chr4	116597642	116592765	-	2	1969	11769	477189	ENSMUSG00000085408.1	ENCODEMT000477189	C530005A16Rik	ENCODEMT000477189	Known	ISM	Prefix	0.25	None	None	None	None
m54284U_191107_221739/136184320/ccs	PacBio_Cortex_Rep1	mm10_ERCC_SIRV	chr14	70588968	70583295	-	12	3307	42080	477231	ENSMUSG00000022095.9	ENCODEMT000477231	Fam160b2	ENCODEMT000477231	Known	ISM	Suffix	0.15000000596046448	None	None	None	None
m54284U_191109_043049/67372266/ccs	PacBio_Cortex_Rep2	mm10_ERCC_SIRV	chr5	125390014	125385982	-	3	2568	15535	475562	ENSMUSG00000008348.9	ENCODEMT000475562	Ubc	ENCODEMT000475562	Known	NNC	None	0.3499999940395355	None	None	None	None
m54284U_191109_043049/41485217/ccs	PacBio_Cortex_Rep2	mm10_ERCC_SIRV	chr1	172198414	172196740	-	1	1674	2955	470696	ENSMUSG00000013698.12	ENCODEMT000470696	Pea15a	ENCODEMT000470696	Known	ISM	None	0.25	None	None	None	None
m54284U_191212_053548/157550376/ccs	PacBio_Hippocampus_Rep1	mm10_ERCC_SIRV	chr18	67464879	67480577	+	7	2141	49505	129311	ENSMUSG00000024530.8	ENSMUST00000025411.8	Prelid3a	Prelid3a-201	Known	Known	None	0.20000000298023224	None	None	None	None
m54284U_191212_053548/46139914/ccs	PacBio_Hippocampus_Rep1	mm10_ERCC_SIRV	chr9	96683594	96685423	+	1	1736	84000	477172	ENCODEMG000084000	ENCODEMT000477172	ENCODEMG000084000	ENCODEMT000477172	Antisense	Antisense	None	0.8999999761581421	None	None	None	None
m54284U_191213_120042/43844985/ccs	PacBio_Hippocampus_Rep2	mm10_ERCC_SIRV	chr16	20651702	20663406	+	21	2903	44935	116344	ENSMUSG00000006998.16	ENSMUST00000007212.8	Psmd2	Psmd2-201	Known	Known	None	0.20000000298023224	None	None	None	None
m54284U_191212_053548/48759299/ccs	PacBio_Hippocampus_Rep1	mm10_ERCC_SIRV	chr2	91173171	91137369	-	28	4325	5384	477232	ENSMUSG00000040687.16	ENCODEMT000477232	Madd	ENCODEMT000477232	Known	ISM	Suffix	0.15000000596046448	None	None	None	None
m54284U_191212_053548/172295783/ccs	PacBio_Hippocampus_Rep1	mm10_ERCC_SIRV	chr18	67464879	67480576	+	4	1846	49505	477233	ENSMUSG00000024530.8	ENCODEMT000477233	Prelid3a	ENCODEMT000477233	Known	NIC	None	0.20000000298023224	None	None	None	None
m54284U_191212_053548/56034590/ccs	PacBio_Hippocampus_Rep1	mm10_ERCC_SIRV	chr9	96683594	96685423	+	1	1736	84000	477172	ENCODEMG000084000	ENCODEMT000477172	ENCODEMG000084000	ENCODEMT000477172	Antisense	Antisense	None	0.8999999761581421	None	None	None	None
m54284U_191213_120042/44041284/ccs	PacBio_Hippocampus_Rep2	mm10_ERCC_SIRV	chr16	20651702	20663412	+	21	2909	44935	116344	ENSMUSG00000006998.16	ENSMUST00000007212.8	Psmd2	Psmd2-201	Known	Known	None	0.15000000596046448	None	None	None	None
m54284U_191109_043049/77988259/ccs	PacBio_Cortex_Rep2	mm10_ERCC_SIRV	chr14	70588979	70583295	-	11	3437	42080	477234	ENSMUSG00000022095.9	ENCODEMT000477234	Fam160b2	ENCODEMT000477234	Known	NNC	None	0.15000000596046448	None	None	None	None
m54284U_191212_053548/59705584/ccs	PacBio_Hippocampus_Rep1	mm10_ERCC_SIRV	chr9	96683594	96685423	+	1	1743	84000	477172	ENCODEMG000084000	ENCODEMT000477172	ENCODEMG000084000	ENCODEMT000477172	Antisense	Antisense	None	0.8999999761581421	None	None	None	None
m54284U_191212_053548/153553271/ccs	PacBio_Hippocampus_Rep1	mm10_ERCC_SIRV	chr11	86683788	86660209	-	4	2496	33991	477230	ENSMUSG00000018171.9	ENCODEMT000477230	Vmp1	ENCODEMT000477230	Known	ISM	Prefix	0.699999988079071	None	None	None	None
m54284U_191212_053548/19859769/ccs	PacBio_Hippocampus_Rep1	mm10_ERCC_SIRV	chr7	118129573	118118905	-	6	2068	23298	60502	ENSMUSG00000030654.9	ENSMUST00000032888.9	Arl6ip1	Arl6ip1-201	Known	Known	None	0.15000000596046448	None	None	None	None
m54284U_191213_120042/44106005/ccs	PacBio_Hippocampus_Rep2	mm10_ERCC_SIRV	chr16	20651702	20663412	+	21	2891	44935	116344	ENSMUSG00000006998.16	ENSMUST00000007212.8	Psmd2	Psmd2-201	Known	Known	None	0.15000000596046448	None	None	None	None
m54284U_191109_043049/121964223/ccs	PacBio_Cortex_Rep2	mm10_ERCC_SIRV	chr4	116597630	116592765	-	2	1957	11769	477189	ENSMUSG00000085408.1	ENCODEMT000477189	C530005A16Rik	ENCODEMT000477189	Known	ISM	Prefix	0.25	None	None	None	None
m54284U_191212_053548/61867895/ccs	PacBio_Hippocampus_Rep1	mm10_ERCC_SIRV	chr9	96683594	96685423	+	1	1736	84000	477172	ENCODEMG000084000	ENCODEMT000477172	ENCODEMG000084000	ENCODEMT000477172	Antisense	Antisense	None	0.8999999761581421	None	None	None	None
m54284U_191109_043049/67504807/ccs	PacBio_Cortex_Rep2	mm10_ERCC_SIRV	chr5	125389751	125385977	-	2	2565	15535	40777	ENSMUSG00000008348.9	ENSMUST00000136312.1	Ubc	Ubc-202	Known	Known	None	0.3499999940395355	None	None	None	None
m54284U_191109_043049/41812932/ccs	PacBio_Cortex_Rep2	mm10_ERCC_SIRV	chr1	172206709	172196732	-	4	2402	2955	7311	ENSMUSG00000013698.12	ENSMUST00000013842.11	Pea15a	Pea15a-201	Known	Known	None	0.25	None	None	None	None
m54284U_191107_221739/145622680/ccs	PacBio_Cortex_Rep1	mm10_ERCC_SIRV	chr2	91182905	91137370	-	33	5856	5384	476622	ENSMUSG00000040687.16	ENCODEMT000476622	Madd	ENCODEMT000476622	Known	NIC	None	0.15000000596046448	None	None	None	None
m54284U_191213_120042/97780504/ccs	PacBio_Hippocampus_Rep2	mm10_ERCC_SIRV	chr18	67465166	67480578	+	7	2131	49505	476999	ENSMUSG00000024530.8	ENCODEMT000476999	Prelid3a	ENCODEMT000476999	Known	NIC	None	0.20000000298023224	None	None	None	None
m54284U_191213_120042/45090513/ccs	PacBio_Hippocampus_Rep2	mm10_ERCC_SIRV	chr16	20651702	20663412	+	21	2909	44935	116344	ENSMUSG00000006998.16	ENSMUST00000007212.8	Psmd2	Psmd2-201	Known	Known	None	0.15000000596046448	None	None	None	None
m54284U_191212_053548/62783879/ccs	PacBio_Hippocampus_Rep1	mm10_ERCC_SIRV	chr9	96683594	96685423	+	1	1736	84000	477172	ENCODEMG000084000	ENCODEMT000477172	ENCODEMG000084000	ENCODEMT000477172	Antisense	Antisense	None	0.8999999761581421	None	None	None	None
m54284U_191107_221739/85067528/ccs	PacBio_Cortex_Rep1	mm10_ERCC_SIRV	chr11	86668158	86670705	+	1	2548	84004	477235	ENCODEMG000084004	ENCODEMT000477235	ENCODEMG000084004	ENCODEMT000477235	Antisense	Antisense	None	0.25	None	None	None	None
m54284U_191212_053548/173147699/ccs	PacBio_Hippocampus_Rep1	mm10_ERCC_SIRV	chr14	70586666	70583295	-	6	2463	42080	477236	ENSMUSG00000022095.9	ENCODEMT000477236	Fam160b2	ENCODEMT000477236	Known	ISM	Suffix	0.15000000596046448	None	None	None	None
m54284U_191212_053548/62784929/ccs	PacBio_Hippocampus_Rep1	mm10_ERCC_SIRV	chr9	96683594	96685423	+	1	1736	84000	477172	ENCODEMG000084000	ENCODEMT000477172	ENCODEMG000084000	ENCODEMT000477172	Antisense	Antisense	None	0.8999999761581421	None	None	None	None
m54284U_191213_120042/45417004/ccs	PacBio_Hippocampus_Rep2	mm10_ERCC_SIRV	chr16	20651702	20663412	+	21	2909	44935	116344	ENSMUSG00000006998.16	ENSMUST00000007212.8	Psmd2	Psmd2-201	Known	Known	None	0.15000000596046448	None	None	None	None
m54284U_191212_053548/20317787/ccs	PacBio_Hippocampus_Rep1	mm10_ERCC_SIRV	chr7	118129574	118118905	-	6	2069	23298	60502	ENSMUSG00000030654.9	ENSMUST00000032888.9	Arl6ip1	Arl6ip1-201	Known	Known	None	0.15000000596046448	None	None	None	None
m54284U_191213_120042/109971389/ccs	PacBio_Hippocampus_Rep2	mm10_ERCC_SIRV	chr18	67465166	67480577	+	7	2130	49505	476999	ENSMUSG00000024530.8	ENCODEMT000476999	Prelid3a	ENCODEMT000476999	Known	NIC	None	0.20000000298023224	None	None	None	None
m54284U_191212_053548/64293336/ccs	PacBio_Hippocampus_Rep1	mm10_ERCC_SIRV	chr9	96683594	96685423	+	1	1736	84000	477172	ENCODEMG000084000	ENCODEMT000477172	ENCODEMG000084000	ENCODEMT000477172	Antisense	Antisense	None	0.8999999761581421	None	None	None	None
m54284U_191212_053548/49676616/ccs	PacBio_Hippocampus_Rep1	mm10_ERCC_SIRV	chr4	116597608	116592765	-	2	1935	11769	477189	ENSMUSG00000085408.1	ENCODEMT000477189	C530005A16Rik	ENCODEMT000477189	Known	ISM	Prefix	0.25	None	None	None	None
m54284U_191213_120042/47450961/ccs	PacBio_Hippocampus_Rep2	mm10_ERCC_SIRV	chr16	20651702	20663412	+	21	2909	44935	116344	ENSMUSG00000006998.16	ENSMUST00000007212.8	Psmd2	Psmd2-201	Known	Known	None	0.15000000596046448	None	None	None	None
m54284U_191213_120042/13631645/ccs	PacBio_Hippocampus_Rep2	mm10_ERCC_SIRV	chr14	70599817	70583295	-	17	3939	42080	477237	ENSMUSG00000022095.9	ENCODEMT000477237	Fam160b2	ENCODEMT000477237	Known	NNC	None	0.15000000596046448	None	None	None	None
m54284U_191212_053548/64948316/ccs	PacBio_Hippocampus_Rep1	mm10_ERCC_SIRV	chr2	91162701	91137370	-	17	2786	5384	476664	ENSMUSG00000040687.16	ENCODEMT000476664	Madd	ENCODEMT000476664	Known	ISM	Suffix	0.15000000596046448	None	None	None	None
m54284U_191212_053548/40635058/ccs	PacBio_Hippocampus_Rep1	mm10_ERCC_SIRV	chr11	86668158	86670711	+	1	2449	84004	477235	ENCODEMG000084004	ENCODEMT000477235	ENCODEMG000084004	ENCODEMT000477235	Antisense	Antisense	None	0.20000000298023224	None	None	None	None
m54284U_191212_053548/66192765/ccs	PacBio_Hippocampus_Rep1	mm10_ERCC_SIRV	chr9	96683594	96685423	+	1	1736	84000	477172	ENCODEMG000084000	ENCODEMT000477172	ENCODEMG000084000	ENCODEMT000477172	Antisense	Antisense	None	0.8999999761581421	None	None	None	None
m54284U_191109_043049/42404122/ccs	PacBio_Cortex_Rep2	mm10_ERCC_SIRV	chr1	172206711	172196732	-	4	2404	2955	7311	ENSMUSG00000013698.12	ENSMUST00000013842.11	Pea15a	Pea15a-201	Known	Known	None	0.25	None	None	None	None
m54284U_191109_043049/67633608/ccs	PacBio_Cortex_Rep2	mm10_ERCC_SIRV	chr5	125389754	125385977	-	2	2572	15535	40777	ENSMUSG00000008348.9	ENSMUST00000136312.1	Ubc	Ubc-202	Known	Known	None	0.3499999940395355	None	None	None	None
m54284U_191213_120042/170788913/ccs	PacBio_Hippocampus_Rep2	mm10_ERCC_SIRV	chr11	86668158	86670711	+	1	2449	84004	477235	ENCODEMG000084004	ENCODEMT000477235	ENCODEMG000084004	ENCODEMT000477235	Antisense	Antisense	None	0.20000000298023224	None	None	None	None
m54284U_191213_120042/47907317/ccs	PacBio_Hippocampus_Rep2	mm10_ERCC_SIRV	chr16	20651702	20663411	+	21	2908	44935	116344	ENSMUSG00000006998.16	ENSMUST00000007212.8	Psmd2	Psmd2-201	Known	Known	None	0.15000000596046448	None	None	None	None
m54284U_191212_053548/66519480/ccs	PacBio_Hippocampus_Rep1	mm10_ERCC_SIRV	chr9	96683594	96685423	+	1	1736	84000	477172	ENCODEMG000084000	ENCODEMT000477172	ENCODEMG000084000	ENCODEMT000477172	Antisense	Antisense	None	0.8999999761581421	None	None	None	None
m54284U_191213_120042/124978684/ccs	PacBio_Hippocampus_Rep2	mm10_ERCC_SIRV	chr14	70585482	70583301	-	1	1860	42080	477217	ENSMUSG00000022095.9	ENCODEMT000477217	Fam160b2	ENCODEMT000477217	Known	ISM	None	0.15000000596046448	None	None	None	None
m54284U_191212_053548/54003531/ccs	PacBio_Hippocampus_Rep1	mm10_ERCC_SIRV	chr18	67464880	67480578	+	7	2133	49505	129311	ENSMUSG00000024530.8	ENSMUST00000025411.8	Prelid3a	Prelid3a-201	Known	Known	None	0.20000000298023224	None	None	None	None
m54284U_191109_043049/67831135/ccs	PacBio_Cortex_Rep2	mm10_ERCC_SIRV	chr5	125388230	125385978	-	1	2255	15535	475502	ENSMUSG00000008348.9	ENCODEMT000475502	Ubc	ENCODEMT000475502	Known	ISM	None	0.3499999940395355	None	None	None	None
m54284U_191212_053548/68158490/ccs	PacBio_Hippocampus_Rep1	mm10_ERCC_SIRV	chr9	96683594	96685423	+	1	1736	84000	477172	ENCODEMG000084000	ENCODEMT000477172	ENCODEMG000084000	ENCODEMT000477172	Antisense	Antisense	None	0.8999999761581421	None	None	None	None
m54284U_191107_221739/85066577/ccs	PacBio_Cortex_Rep1	mm10_ERCC_SIRV	chr11	86668566	86670708	+	1	2038	84004	477235	ENCODEMG000084004	ENCODEMT000477235	ENCODEMG000084004	ENCODEMT000477235	Antisense	Antisense	None	0.15000000596046448	None	None	None	None
m54284U_191212_053548/21301496/ccs	PacBio_Hippocampus_Rep1	mm10_ERCC_SIRV	chr7	118129594	118118905	-	6	2089	23298	60502	ENSMUSG00000030654.9	ENSMUST00000032888.9	Arl6ip1	Arl6ip1-201	Known	Known	None	0.15000000596046448	None	None	None	None
m54284U_191107_221739/167905473/ccs	PacBio_Cortex_Rep1	mm10_ERCC_SIRV	chr2	91182881	91137378	-	34	5786	5384	476645	ENSMUSG00000040687.16	ENCODEMT000476645	Madd	ENCODEMT000476645	Known	NIC	None	0.30000001192092896	None	None	None	None
m54284U_191213_120042/49088113/ccs	PacBio_Hippocampus_Rep2	mm10_ERCC_SIRV	chr16	20651701	20659994	+	15	1899	44935	476061	ENSMUSG00000006998.16	ENCODEMT000476061	Psmd2	ENCODEMT000476061	Known	ISM	Prefix	0.699999988079071	None	None	None	None
m54284U_191212_053548/68813686/ccs	PacBio_Hippocampus_Rep1	mm10_ERCC_SIRV	chr9	96683594	96685423	+	1	1736	84000	477172	ENCODEMG000084000	ENCODEMT000477172	ENCODEMG000084000	ENCODEMT000477172	Antisense	Antisense	None	0.8999999761581421	None	None	None	None
m54284U_191109_043049/67832444/ccs	PacBio_Cortex_Rep2	mm10_ERCC_SIRV	chr5	125387711	125385978	-	1	1736	15535	475502	ENSMUSG00000008348.9	ENCODEMT000475502	Ubc	ENCODEMT000475502	Known	ISM	None	0.3499999940395355	None	None	None	None
m54284U_191212_053548/67439340/ccs	PacBio_Hippocampus_Rep1	mm10_ERCC_SIRV	chr4	116597631	116592765	-	2	1958	11769	477189	ENSMUSG00000085408.1	ENCODEMT000477189	C530005A16Rik	ENCODEMT000477189	Known	ISM	Prefix	0.25	None	None	None	None
m54284U_191107_221739/4983307/ccs	PacBio_Cortex_Rep1	mm10_ERCC_SIRV	chr14	70599824	70583296	-	17	4022	42080	108688	ENSMUSG00000022095.9	ENSMUST00000022690.9	Fam160b2	Fam160b2-201	Known	Known	None	0.20000000298023224	None	None	None	None
m54284U_191212_053548/14353319/ccs	PacBio_Hippocampus_Rep1	mm10_ERCC_SIRV	chr18	67464897	67480572	+	8	1690	49505	477042	ENSMUSG00000024530.8	ENCODEMT000477042	Prelid3a	ENCODEMT000477042	Known	NNC	None	0.20000000298023224	None	None	None	None
m54284U_191212_053548/69076229/ccs	PacBio_Hippocampus_Rep1	mm10_ERCC_SIRV	chr9	96683594	96685423	+	1	1736	84000	477172	ENCODEMG000084000	ENCODEMT000477172	ENCODEMG000084000	ENCODEMT000477172	Antisense	Antisense	None	0.8999999761581421	None	None	None	None
m54284U_191213_120042/50397480/ccs	PacBio_Hippocampus_Rep2	mm10_ERCC_SIRV	chr16	20651702	20663412	+	21	2909	44935	116344	ENSMUSG00000006998.16	ENSMUST00000007212.8	Psmd2	Psmd2-201	Known	Known	None	0.15000000596046448	None	None	None	None
m54284U_191109_043049/42797337/ccs	PacBio_Cortex_Rep2	mm10_ERCC_SIRV	chr1	172206701	172196732	-	4	2394	2955	7311	ENSMUSG00000013698.12	ENSMUST00000013842.11	Pea15a	Pea15a-201	Known	Known	None	0.25	None	None	None	None
m54284U_191212_053548/20186914/ccs	PacBio_Hippocampus_Rep1	mm10_ERCC_SIRV	chr11	86671710	86670576	-	1	1135	33991	477238	ENSMUSG00000018171.9	ENCODEMT000477238	Vmp1	ENCODEMT000477238	Known	Genomic	None	0.8500000238418579	None	None	None	None
m54284U_191212_053548/69992928/ccs	PacBio_Hippocampus_Rep1	mm10_ERCC_SIRV	chr9	96683594	96685423	+	1	1736	84000	477172	ENCODEMG000084000	ENCODEMT000477172	ENCODEMG000084000	ENCODEMT000477172	Antisense	Antisense	None	0.8999999761581421	None	None	None	None
m54284U_191109_043049/43715349/ccs	PacBio_Cortex_Rep2	mm10_ERCC_SIRV	chr2	91167106	91137381	-	22	3410	5384	476838	ENSMUSG00000040687.16	ENCODEMT000476838	Madd	ENCODEMT000476838	Known	ISM	Suffix	0.4000000059604645	None	None	None	None
m54284U_191107_221739/5309687/ccs	PacBio_Cortex_Rep1	mm10_ERCC_SIRV	chr14	70599836	70583297	-	17	3939	42080	477237	ENSMUSG00000022095.9	ENCODEMT000477237	Fam160b2	ENCODEMT000477237	Known	NNC	None	0.20000000298023224	None	None	None	None
m54284U_191213_120042/8914161/ccs	PacBio_Hippocampus_Rep2	mm10_ERCC_SIRV	chr18	67464881	67480579	+	7	2133	49505	129311	ENSMUSG00000024530.8	ENSMUST00000025411.8	Prelid3a	Prelid3a-201	Known	Known	None	0.20000000298023224	None	None	None	None
m54284U_191213_120042/50923402/ccs	PacBio_Hippocampus_Rep2	mm10_ERCC_SIRV	chr16	20651702	20663412	+	21	2909	44935	116344	ENSMUSG00000006998.16	ENSMUST00000007212.8	Psmd2	Psmd2-201	Known	Known	None	0.15000000596046448	None	None	None	None
m54284U_191212_053548/21431767/ccs	PacBio_Hippocampus_Rep1	mm10_ERCC_SIRV	chr7	118129575	118118905	-	6	2070	23298	60502	ENSMUSG00000030654.9	ENSMUST00000032888.9	Arl6ip1	Arl6ip1-201	Known	Known	None	0.15000000596046448	None	None	None	None
m54284U_191212_053548/72158017/ccs	PacBio_Hippocampus_Rep1	mm10_ERCC_SIRV	chr9	96683594	96685423	+	1	1736	84000	477172	ENCODEMG000084000	ENCODEMT000477172	ENCODEMG000084000	ENCODEMT000477172	Antisense	Antisense	None	0.8999999761581421	None	None	None	None
m54284U_191213_120042/74580232/ccs	PacBio_Hippocampus_Rep2	mm10_ERCC_SIRV	chr4	116597631	116592765	-	2	1958	11769	477189	ENSMUSG00000085408.1	ENCODEMT000477189	C530005A16Rik	ENCODEMT000477189	Known	ISM	Prefix	0.25	None	None	None	None
m54284U_191109_043049/68026798/ccs	PacBio_Cortex_Rep2	mm10_ERCC_SIRV	chr5	125389752	125385977	-	2	2572	15535	40777	ENSMUSG00000008348.9	ENSMUST00000136312.1	Ubc	Ubc-202	Known	Known	None	0.3499999940395355	None	None	None	None
m54284U_191212_053548/79234173/ccs	PacBio_Hippocampus_Rep1	mm10_ERCC_SIRV	chr9	96683594	96685423	+	1	1736	84000	477172	ENCODEMG000084000	ENCODEMT000477172	ENCODEMG000084000	ENCODEMT000477172	Antisense	Antisense	None	0.8999999761581421	None	None	None	None
m54284U_191213_120042/51905699/ccs	PacBio_Hippocampus_Rep2	mm10_ERCC_SIRV	chr16	20651702	20663410	+	21	2907	44935	116344	ENSMUSG00000006998.16	ENSMUST00000007212.8	Psmd2	Psmd2-201	Known	Known	None	0.15000000596046448	None	None	None	None
m54284U_191107_221739/9831111/ccs	PacBio_Cortex_Rep1	mm10_ERCC_SIRV	chr14	70599825	70583297	-	17	3928	42080	477237	ENSMUSG00000022095.9	ENCODEMT000477237	Fam160b2	ENCODEMT000477237	Known	NNC	None	0.20000000298023224	None	None	None	None
m54284U_191213_120042/112722424/ccs	PacBio_Hippocampus_Rep2	mm10_ERCC_SIRV	chr18	67464881	67480578	+	7	2132	49505	129311	ENSMUSG00000024530.8	ENSMUST00000025411.8	Prelid3a	Prelid3a-201	Known	Known	None	0.20000000298023224	None	None	None	None
m54284U_191109_043049/115017006/ccs	PacBio_Cortex_Rep2	mm10_ERCC_SIRV	chr2	91182909	91137381	-	35	6001	5384	476723	ENSMUSG00000040687.16	ENCODEMT000476723	Madd	ENCODEMT000476723	Known	NIC	None	0.4000000059604645	None	None	None	None
m54284U_191213_120042/82576680/ccs	PacBio_Hippocampus_Rep2	mm10_ERCC_SIRV	chr11	86677108	86675920	-	1	1189	33991	477239	ENSMUSG00000018171.9	ENCODEMT000477239	Vmp1	ENCODEMT000477239	Known	Genomic	None	0.699999988079071	None	None	None	None
m54284U_191212_053548/80151218/ccs	PacBio_Hippocampus_Rep1	mm10_ERCC_SIRV	chr9	96683594	96685423	+	1	1736	84000	477172	ENCODEMG000084000	ENCODEMT000477172	ENCODEMG000084000	ENCODEMT000477172	Antisense	Antisense	None	0.8999999761581421	None	None	None	None
m54284U_191109_043049/44566768/ccs	PacBio_Cortex_Rep2	mm10_ERCC_SIRV	chr1	172206729	172196732	-	4	2422	2955	7311	ENSMUSG00000013698.12	ENSMUST00000013842.11	Pea15a	Pea15a-201	Known	Known	None	0.25	None	None	None	None
m54284U_191109_043049/68159439/ccs	PacBio_Cortex_Rep2	mm10_ERCC_SIRV	chr5	125388264	125385978	-	1	2516	15535	475502	ENSMUSG00000008348.9	ENCODEMT000475502	Ubc	ENCODEMT000475502	Known	ISM	None	0.3499999940395355	None	None	None	None
m54284U_191107_221739/15664865/ccs	PacBio_Cortex_Rep1	mm10_ERCC_SIRV	chr14	70599806	70583296	-	17	3994	42080	477240	ENSMUSG00000022095.9	ENCODEMT000477240	Fam160b2	ENCODEMT000477240	Known	NNC	None	0.20000000298023224	None	None	None	None
m54284U_191213_120042/51906915/ccs	PacBio_Hippocampus_Rep2	mm10_ERCC_SIRV	chr16	20651702	20663412	+	21	2909	44935	116344	ENSMUSG00000006998.16	ENSMUST00000007212.8	Psmd2	Psmd2-201	Known	Known	None	0.15000000596046448	None	None	None	None
m54284U_191109_043049/81002555/ccs	PacBio_Cortex_Rep2	mm10_ERCC_SIRV	chr2	91182904	91137383	-	35	5834	5384	477241	ENSMUSG00000040687.16	ENCODEMT000477241	Madd	ENCODEMT000477241	Known	NNC	None	0.4000000059604645	None	None	None	None
m54284U_191212_053548/82117528/ccs	PacBio_Hippocampus_Rep1	mm10_ERCC_SIRV	chr9	96683594	96685423	+	1	1728	84000	477172	ENCODEMG000084000	ENCODEMT000477172	ENCODEMG000084000	ENCODEMT000477172	Antisense	Antisense	None	0.8999999761581421	None	None	None	None
m54284U_191213_120042/174655787/ccs	PacBio_Hippocampus_Rep2	mm10_ERCC_SIRV	chr18	67464881	67479770	+	7	1324	49505	129311	ENSMUSG00000024530.8	ENSMUST00000025411.8	Prelid3a	Prelid3a-201	Known	Known	None	0.10000000149011612	None	None	None	None
m54284U_191212_053548/22151343/ccs	PacBio_Hippocampus_Rep1	mm10_ERCC_SIRV	chr7	118129573	118118905	-	6	2068	23298	60502	ENSMUSG00000030654.9	ENSMUST00000032888.9	Arl6ip1	Arl6ip1-201	Known	Known	None	0.15000000596046448	None	None	None	None
m54284U_191213_120042/53217562/ccs	PacBio_Hippocampus_Rep2	mm10_ERCC_SIRV	chr16	20651702	20663413	+	21	2910	44935	116344	ENSMUSG00000006998.16	ENSMUST00000007212.8	Psmd2	Psmd2-201	Known	Known	None	0.10000000149011612	None	None	None	None
m54284U_191212_053548/83886231/ccs	PacBio_Hippocampus_Rep1	mm10_ERCC_SIRV	chr9	96683594	96685423	+	1	1736	84000	477172	ENCODEMG000084000	ENCODEMT000477172	ENCODEMG000084000	ENCODEMT000477172	Antisense	Antisense	None	0.8999999761581421	None	None	None	None
m54284U_191107_221739/44173520/ccs	PacBio_Cortex_Rep1	mm10_ERCC_SIRV	chr4	116597631	116592766	-	2	1957	11769	477189	ENSMUSG00000085408.1	ENCODEMT000477189	C530005A16Rik	ENCODEMT000477189	Known	ISM	Prefix	0.30000001192092896	None	None	None	None
m54284U_191109_043049/68552348/ccs	PacBio_Cortex_Rep2	mm10_ERCC_SIRV	chr5	125388264	125385978	-	1	2517	15535	475502	ENSMUSG00000008348.9	ENCODEMT000475502	Ubc	ENCODEMT000475502	Known	ISM	None	0.3499999940395355	None	None	None	None
m54284U_191213_120042/54397159/ccs	PacBio_Hippocampus_Rep2	mm10_ERCC_SIRV	chr16	20651702	20663413	+	21	2910	44935	116344	ENSMUSG00000006998.16	ENSMUST00000007212.8	Psmd2	Psmd2-201	Known	Known	None	0.10000000149011612	None	None	None	None
m54284U_191212_053548/92932938/ccs	PacBio_Hippocampus_Rep1	mm10_ERCC_SIRV	chr9	96683594	96685423	+	1	1736	84000	477172	ENCODEMG000084000	ENCODEMT000477172	ENCODEMG000084000	ENCODEMT000477172	Antisense	Antisense	None	0.8999999761581421	None	None	None	None
m54284U_191107_221739/47055370/ccs	PacBio_Cortex_Rep1	mm10_ERCC_SIRV	chr18	67464882	67480577	+	7	2130	49505	129311	ENSMUSG00000024530.8	ENSMUST00000025411.8	Prelid3a	Prelid3a-201	Known	Known	None	0.20000000298023224	None	None	None	None
m54284U_191109_043049/51644433/ccs	PacBio_Cortex_Rep2	mm10_ERCC_SIRV	chr11	86678730	86683292	+	1	4563	84005	477242	ENCODEMG000084005	ENCODEMT000477242	ENCODEMG000084005	ENCODEMT000477242	Antisense	Antisense	None	0.15000000596046448	None	None	None	None
m54284U_191107_221739/16187488/ccs	PacBio_Cortex_Rep1	mm10_ERCC_SIRV	chr14	70599801	70583296	-	17	3999	42080	108688	ENSMUSG00000022095.9	ENSMUST00000022690.9	Fam160b2	Fam160b2-201	Known	Known	None	0.20000000298023224	None	None	None	None
m54284U_191109_043049/45351931/ccs	PacBio_Cortex_Rep2	mm10_ERCC_SIRV	chr1	172200528	172196735	-	3	2236	2955	470740	ENSMUSG00000013698.12	ENCODEMT000470740	Pea15a	ENCODEMT000470740	Known	ISM	Suffix	0.25	None	None	None	None
m54284U_191212_053548/101386215/ccs	PacBio_Hippocampus_Rep1	mm10_ERCC_SIRV	chr9	96683594	96685423	+	1	1736	84000	477172	ENCODEMG000084000	ENCODEMT000477172	ENCODEMG000084000	ENCODEMT000477172	Antisense	Antisense	None	0.8999999761581421	None	None	None	None
m54284U_191213_120042/54460567/ccs	PacBio_Hippocampus_Rep2	mm10_ERCC_SIRV	chr16	20651702	20663410	+	21	2907	44935	116344	ENSMUSG00000006998.16	ENSMUST00000007212.8	Psmd2	Psmd2-201	Known	Known	None	0.15000000596046448	None	None	None	None
m54284U_191107_221739/16385794/ccs	PacBio_Cortex_Rep1	mm10_ERCC_SIRV	chr14	70585453	70583302	-	1	1830	42080	477217	ENSMUSG00000022095.9	ENCODEMT000477217	Fam160b2	ENCODEMT000477217	Known	ISM	None	0.20000000298023224	None	None	None	None
m54284U_191212_053548/175638516/ccs	PacBio_Hippocampus_Rep1	mm10_ERCC_SIRV	chr2	91162996	91137385	-	19	2972	5384	476893	ENSMUSG00000040687.16	ENCODEMT000476893	Madd	ENCODEMT000476893	Known	ISM	Suffix	0.4000000059604645	None	None	None	None
m54284U_191212_053548/105449094/ccs	PacBio_Hippocampus_Rep1	mm10_ERCC_SIRV	chr9	96683594	96685423	+	1	1736	84000	477172	ENCODEMG000084000	ENCODEMT000477172	ENCODEMG000084000	ENCODEMT000477172	Antisense	Antisense	None	0.8999999761581421	None	None	None	None
m54284U_191212_053548/22151350/ccs	PacBio_Hippocampus_Rep1	mm10_ERCC_SIRV	chr7	118129576	118118905	-	6	2071	23298	60502	ENSMUSG00000030654.9	ENSMUST00000032888.9	Arl6ip1	Arl6ip1-201	Known	Known	None	0.15000000596046448	None	None	None	None
m54284U_191213_120042/54722987/ccs	PacBio_Hippocampus_Rep2	mm10_ERCC_SIRV	chr16	20651702	20663412	+	21	2909	44935	116344	ENSMUSG00000006998.16	ENSMUST00000007212.8	Psmd2	Psmd2-201	Known	Known	None	0.15000000596046448	None	None	None	None
m54284U_191107_221739/50529537/ccs	PacBio_Cortex_Rep1	mm10_ERCC_SIRV	chr18	67465328	67480576	+	5	4018	49505	476994	ENSMUSG00000024530.8	ENCODEMT000476994	Prelid3a	ENCODEMT000476994	Known	ISM	Prefix	0.20000000298023224	None	None	None	None
m54284U_191109_043049/117181260/ccs	PacBio_Cortex_Rep2	mm10_ERCC_SIRV	chr4	116597608	116592766	-	2	1934	11769	477189	ENSMUSG00000085408.1	ENCODEMT000477189	C530005A16Rik	ENCODEMT000477189	Known	ISM	Prefix	0.30000001192092896	None	None	None	None
m54284U_191109_043049/76677707/ccs	PacBio_Cortex_Rep2	mm10_ERCC_SIRV	chr11	86679498	86683341	+	1	3803	84005	477242	ENCODEMG000084005	ENCODEMT000477242	ENCODEMG000084005	ENCODEMT000477242	Antisense	Antisense	None	0.15000000596046448	None	None	None	None
m54284U_191107_221739/22350026/ccs	PacBio_Cortex_Rep1	mm10_ERCC_SIRV	chr2	91138881	91137407	-	1	994	5384	476703	ENSMUSG00000040687.16	ENCODEMT000476703	Madd	ENCODEMT000476703	Known	Genomic	None	0.4000000059604645	None	None	None	None
m54284U_191212_053548/106432505/ccs	PacBio_Hippocampus_Rep1	mm10_ERCC_SIRV	chr9	96683594	96685423	+	1	1736	84000	477172	ENCODEMG000084000	ENCODEMT000477172	ENCODEMG000084000	ENCODEMT000477172	Antisense	Antisense	None	0.8999999761581421	None	None	None	None
m54284U_191213_120042/54724586/ccs	PacBio_Hippocampus_Rep2	mm10_ERCC_SIRV	chr16	20651702	20663413	+	21	2910	44935	116344	ENSMUSG00000006998.16	ENSMUST00000007212.8	Psmd2	Psmd2-201	Known	Known	None	0.10000000149011612	None	None	None	None
m54284U_191109_043049/68682751/ccs	PacBio_Cortex_Rep2	mm10_ERCC_SIRV	chr5	125389754	125385977	-	2	2574	15535	40777	ENSMUSG00000008348.9	ENSMUST00000136312.1	Ubc	Ubc-202	Known	Known	None	0.3499999940395355	None	None	None	None
m54284U_191107_221739/21169189/ccs	PacBio_Cortex_Rep1	mm10_ERCC_SIRV	chr14	70599831	70583297	-	17	3934	42080	477237	ENSMUSG00000022095.9	ENCODEMT000477237	Fam160b2	ENCODEMT000477237	Known	NNC	None	0.20000000298023224	None	None	None	None
m54284U_191107_221739/172426032/ccs	PacBio_Cortex_Rep1	mm10_ERCC_SIRV	chr11	86681257	86683337	+	1	2040	84005	477242	ENCODEMG000084005	ENCODEMT000477242	ENCODEMG000084005	ENCODEMT000477242	Antisense	Antisense	None	0.15000000596046448	None	None	None	None
m54284U_191212_053548/112788238/ccs	PacBio_Hippocampus_Rep1	mm10_ERCC_SIRV	chr9	96683594	96685423	+	1	1736	84000	477172	ENCODEMG000084000	ENCODEMT000477172	ENCODEMG000084000	ENCODEMT000477172	Antisense	Antisense	None	0.8999999761581421	None	None	None	None
m54284U_191107_221739/24577361/ccs	PacBio_Cortex_Rep1	mm10_ERCC_SIRV	chr14	70599830	70583296	-	17	4073	42080	477243	ENSMUSG00000022095.9	ENCODEMT000477243	Fam160b2	ENCODEMT000477243	Known	NNC	None	0.20000000298023224	None	None	None	None
m54284U_191109_043049/45744962/ccs	PacBio_Cortex_Rep2	mm10_ERCC_SIRV	chr1	172206710	172196732	-	4	2403	2955	7311	ENSMUSG00000013698.12	ENSMUST00000013842.11	Pea15a	Pea15a-201	Known	Known	None	0.25	None	None	None	None
m54284U_191213_120042/55771417/ccs	PacBio_Hippocampus_Rep2	mm10_ERCC_SIRV	chr16	20651702	20663412	+	21	2909	44935	116344	ENSMUSG00000006998.16	ENSMUST00000007212.8	Psmd2	Psmd2-201	Known	Known	None	0.15000000596046448	None	None	None	None
m54284U_191212_053548/40699687/ccs	PacBio_Hippocampus_Rep1	mm10_ERCC_SIRV	chr18	67464882	67480576	+	8	2172	49505	477244	ENSMUSG00000024530.8	ENCODEMT000477244	Prelid3a	ENCODEMT000477244	Known	NIC	None	0.20000000298023224	None	None	None	None
m54284U_191212_053548/117377534/ccs	PacBio_Hippocampus_Rep1	mm10_ERCC_SIRV	chr9	96683594	96685423	+	1	1736	84000	477172	ENCODEMG000084000	ENCODEMT000477172	ENCODEMG000084000	ENCODEMT000477172	Antisense	Antisense	None	0.8999999761581421	None	None	None	None
m54284U_191109_043049/33425373/ccs	PacBio_Cortex_Rep2	mm10_ERCC_SIRV	chr11	86681257	86683287	+	1	1990	84005	477242	ENCODEMG000084005	ENCODEMT000477242	ENCODEMG000084005	ENCODEMT000477242	Antisense	Antisense	None	0.3499999940395355	None	None	None	None
m54284U_191212_053548/33292753/ccs	PacBio_Hippocampus_Rep1	mm10_ERCC_SIRV	chr2	91162236	91137410	-	16	2511	5384	476637	ENSMUSG00000040687.16	ENCODEMT000476637	Madd	ENCODEMT000476637	Known	NIC	None	0.44999998807907104	None	None	None	None
m54284U_191107_221739/30083736/ccs	PacBio_Cortex_Rep1	mm10_ERCC_SIRV	chr14	70583769	70583302	-	1	146	42080	477217	ENSMUSG00000022095.9	ENCODEMT000477217	Fam160b2	ENCODEMT000477217	Known	ISM	None	0.20000000298023224	None	None	None	None
m54284U_191213_120042/56361634/ccs	PacBio_Hippocampus_Rep2	mm10_ERCC_SIRV	chr16	20651702	20663406	+	21	2903	44935	116344	ENSMUSG00000006998.16	ENSMUST00000007212.8	Psmd2	Psmd2-201	Known	Known	None	0.20000000298023224	None	None	None	None
m54284U_191212_053548/22348421/ccs	PacBio_Hippocampus_Rep1	mm10_ERCC_SIRV	chr7	118129629	118118905	-	6	2124	23298	60502	ENSMUSG00000030654.9	ENSMUST00000032888.9	Arl6ip1	Arl6ip1-201	Known	Known	None	0.15000000596046448	None	None	None	None
m54284U_191212_053548/14289368/ccs	PacBio_Hippocampus_Rep1	mm10_ERCC_SIRV	chr4	116597633	116592766	-	2	1959	11769	477189	ENSMUSG00000085408.1	ENCODEMT000477189	C530005A16Rik	ENCODEMT000477189	Known	ISM	Prefix	0.30000001192092896	None	None	None	None
m54284U_191212_053548/127470268/ccs	PacBio_Hippocampus_Rep1	mm10_ERCC_SIRV	chr9	96683594	96685423	+	1	1736	84000	477172	ENCODEMG000084000	ENCODEMT000477172	ENCODEMG000084000	ENCODEMT000477172	Antisense	Antisense	None	0.8999999761581421	None	None	None	None
m54284U_191213_120042/56559470/ccs	PacBio_Hippocampus_Rep2	mm10_ERCC_SIRV	chr16	20651702	20663411	+	21	2908	44935	116344	ENSMUSG00000006998.16	ENSMUST00000007212.8	Psmd2	Psmd2-201	Known	Known	None	0.15000000596046448	None	None	None	None
m54284U_191212_053548/130221937/ccs	PacBio_Hippocampus_Rep1	mm10_ERCC_SIRV	chr9	96683594	96685423	+	1	1736	84000	477172	ENCODEMG000084000	ENCODEMT000477172	ENCODEMG000084000	ENCODEMT000477172	Antisense	Antisense	None	0.8999999761581421	None	None	None	None
m54284U_191212_053548/106760576/ccs	PacBio_Hippocampus_Rep1	mm10_ERCC_SIRV	chr18	67464882	67480577	+	7	2130	49505	129311	ENSMUSG00000024530.8	ENSMUST00000025411.8	Prelid3a	Prelid3a-201	Known	Known	None	0.20000000298023224	None	None	None	None
m54284U_191109_043049/68684439/ccs	PacBio_Cortex_Rep2	mm10_ERCC_SIRV	chr5	125389752	125385977	-	2	2571	15535	40777	ENSMUSG00000008348.9	ENSMUST00000136312.1	Ubc	Ubc-202	Known	Known	None	0.3499999940395355	None	None	None	None
m54284U_191107_221739/35062118/ccs	PacBio_Cortex_Rep1	mm10_ERCC_SIRV	chr14	70586942	70583303	-	7	2526	42080	477215	ENSMUSG00000022095.9	ENCODEMT000477215	Fam160b2	ENCODEMT000477215	Known	ISM	Suffix	0.20000000298023224	None	None	None	None
m54284U_191213_120042/59378162/ccs	PacBio_Hippocampus_Rep2	mm10_ERCC_SIRV	chr16	20651702	20663411	+	21	2908	44935	116344	ENSMUSG00000006998.16	ENSMUST00000007212.8	Psmd2	Psmd2-201	Known	Known	None	0.15000000596046448	None	None	None	None
m54284U_191212_053548/132253324/ccs	PacBio_Hippocampus_Rep1	mm10_ERCC_SIRV	chr9	96683594	96685413	+	1	1726	84000	477172	ENCODEMG000084000	ENCODEMT000477172	ENCODEMG000084000	ENCODEMT000477172	Antisense	Antisense	None	0.6000000238418579	None	None	None	None
m54284U_191109_043049/46729187/ccs	PacBio_Cortex_Rep2	mm10_ERCC_SIRV	chr1	172206730	172196732	-	4	2423	2955	7311	ENSMUSG00000013698.12	ENSMUST00000013842.11	Pea15a	Pea15a-201	Known	Known	None	0.25	None	None	None	None
m54284U_191109_043049/68748137/ccs	PacBio_Cortex_Rep2	mm10_ERCC_SIRV	chr5	125388264	125385978	-	1	2516	15535	475502	ENSMUSG00000008348.9	ENCODEMT000475502	Ubc	ENCODEMT000475502	Known	ISM	None	0.3499999940395355	None	None	None	None
m54284U_191213_120042/59836329/ccs	PacBio_Hippocampus_Rep2	mm10_ERCC_SIRV	chr16	20651702	20663411	+	21	2908	44935	116344	ENSMUSG00000006998.16	ENSMUST00000007212.8	Psmd2	Psmd2-201	Known	Known	None	0.15000000596046448	None	None	None	None
m54284U_191212_053548/137168862/ccs	PacBio_Hippocampus_Rep1	mm10_ERCC_SIRV	chr9	96683594	96685423	+	1	1736	84000	477172	ENCODEMG000084000	ENCODEMT000477172	ENCODEMG000084000	ENCODEMT000477172	Antisense	Antisense	None	0.8999999761581421	None	None	None	None
m54284U_191212_053548/101845837/ccs	PacBio_Hippocampus_Rep1	mm10_ERCC_SIRV	chr2	91142915	91137457	-	4	1169	5384	476672	ENSMUSG00000040687.16	ENCODEMT000476672	Madd	ENCODEMT000476672	Known	ISM	Suffix	0.3499999940395355	None	None	None	None
m54284U_191212_053548/22349975/ccs	PacBio_Hippocampus_Rep1	mm10_ERCC_SIRV	chr7	118129575	118118905	-	6	2070	23298	60502	ENSMUSG00000030654.9	ENSMUST00000032888.9	Arl6ip1	Arl6ip1-201	Known	Known	None	0.15000000596046448	None	None	None	None
m54284U_191212_053548/167379560/ccs	PacBio_Hippocampus_Rep1	mm10_ERCC_SIRV	chr18	67464882	67480579	+	7	2132	49505	129311	ENSMUSG00000024530.8	ENSMUST00000025411.8	Prelid3a	Prelid3a-201	Known	Known	None	0.20000000298023224	None	None	None	None
m54284U_191109_043049/68944132/ccs	PacBio_Cortex_Rep2	mm10_ERCC_SIRV	chr5	125388264	125385978	-	1	2515	15535	475502	ENSMUSG00000008348.9	ENCODEMT000475502	Ubc	ENCODEMT000475502	Known	ISM	None	0.3499999940395355	None	None	None	None
m54284U_191212_053548/24578075/ccs	PacBio_Hippocampus_Rep1	mm10_ERCC_SIRV	chr4	116597630	116592766	-	2	1956	11769	477189	ENSMUSG00000085408.1	ENCODEMT000477189	C530005A16Rik	ENCODEMT000477189	Known	ISM	Prefix	0.30000001192092896	None	None	None	None
m54284U_191107_221739/61145735/ccs	PacBio_Cortex_Rep1	mm10_ERCC_SIRV	chr14	70599820	70583296	-	17	4018	42080	108688	ENSMUSG00000022095.9	ENSMUST00000022690.9	Fam160b2	Fam160b2-201	Known	Known	None	0.20000000298023224	None	None	None	None
m54284U_191213_120042/60491718/ccs	PacBio_Hippocampus_Rep2	mm10_ERCC_SIRV	chr16	20651702	20663412	+	21	2909	44935	116344	ENSMUSG00000006998.16	ENSMUST00000007212.8	Psmd2	Psmd2-201	Known	Known	None	0.15000000596046448	None	None	None	None
m54284U_191212_053548/137300507/ccs	PacBio_Hippocampus_Rep1	mm10_ERCC_SIRV	chr9	96683594	96685410	+	1	1736	84000	477172	ENCODEMG000084000	ENCODEMT000477172	ENCODEMG000084000	ENCODEMT000477172	Antisense	Antisense	None	0.6000000238418579	None	None	None	None
m54284U_191107_221739/162662334/ccs	PacBio_Cortex_Rep1	mm10_ERCC_SIRV	chr11	86683828	86683233	-	1	596	33991	477245	ENSMUSG00000018171.9	ENCODEMT000477245	Vmp1	ENCODEMT000477245	Known	ISM	None	0.8999999761581421	None	None	None	None
m54284U_191212_053548/140053138/ccs	PacBio_Hippocampus_Rep1	mm10_ERCC_SIRV	chr9	96683594	96685423	+	1	1736	84000	477172	ENCODEMG000084000	ENCODEMT000477172	ENCODEMG000084000	ENCODEMT000477172	Antisense	Antisense	None	0.8999999761581421	None	None	None	None
m54284U_191213_120042/125895769/ccs	PacBio_Hippocampus_Rep2	mm10_ERCC_SIRV	chr18	67464882	67480577	+	7	2130	49505	129311	ENSMUSG00000024530.8	ENSMUST00000025411.8	Prelid3a	Prelid3a-201	Known	Known	None	0.20000000298023224	None	None	None	None
m54284U_191213_120042/61868193/ccs	PacBio_Hippocampus_Rep2	mm10_ERCC_SIRV	chr16	20651702	20663412	+	21	2909	44935	116344	ENSMUSG00000006998.16	ENSMUST00000007212.8	Psmd2	Psmd2-201	Known	Known	None	0.15000000596046448	None	None	None	None
m54284U_191107_221739/74187795/ccs	PacBio_Cortex_Rep1	mm10_ERCC_SIRV	chr14	70599811	70583296	-	17	4021	42080	108688	ENSMUSG00000022095.9	ENSMUST00000022690.9	Fam160b2	Fam160b2-201	Known	Known	None	0.20000000298023224	None	None	None	None
m54284U_191109_043049/48562331/ccs	PacBio_Cortex_Rep2	mm10_ERCC_SIRV	chr1	172206731	172196732	-	4	2424	2955	7311	ENSMUSG00000013698.12	ENSMUST00000013842.11	Pea15a	Pea15a-201	Known	Known	None	0.25	None	None	None	None
m54284U_191212_053548/150078696/ccs	PacBio_Hippocampus_Rep1	mm10_ERCC_SIRV	chr2	91145069	91143295	-	1	1781	5384	477246	ENSMUSG00000040687.16	ENCODEMT000477246	Madd	ENCODEMT000477246	Known	Genomic	None	0.75	None	None	None	None
m54284U_191213_120042/62259384/ccs	PacBio_Hippocampus_Rep2	mm10_ERCC_SIRV	chr16	20651702	20663412	+	21	2909	44935	116344	ENSMUSG00000006998.16	ENSMUST00000007212.8	Psmd2	Psmd2-201	Known	Known	None	0.15000000596046448	None	None	None	None
m54284U_191212_053548/151456421/ccs	PacBio_Hippocampus_Rep1	mm10_ERCC_SIRV	chr9	96683594	96685423	+	1	1736	84000	477172	ENCODEMG000084000	ENCODEMT000477172	ENCODEMG000084000	ENCODEMT000477172	Antisense	Antisense	None	0.8999999761581421	None	None	None	None
m54284U_191212_053548/22742135/ccs	PacBio_Hippocampus_Rep1	mm10_ERCC_SIRV	chr7	118129576	118118906	-	5	1950	23298	473609	ENSMUSG00000030654.9	ENCODEMT000473609	Arl6ip1	ENCODEMT000473609	Known	NIC	None	0.15000000596046448	None	None	None	None
m54284U_191109_043049/69076012/ccs	PacBio_Cortex_Rep2	mm10_ERCC_SIRV	chr5	125389752	125385977	-	2	2571	15535	40777	ENSMUSG00000008348.9	ENSMUST00000136312.1	Ubc	Ubc-202	Known	Known	None	0.3499999940395355	None	None	None	None
m54284U_191212_053548/43581701/ccs	PacBio_Hippocampus_Rep1	mm10_ERCC_SIRV	chr4	116597631	116592766	-	2	1957	11769	477189	ENSMUSG00000085408.1	ENCODEMT000477189	C530005A16Rik	ENCODEMT000477189	Known	ISM	Prefix	0.30000001192092896	None	None	None	None
m54284U_191212_053548/153158516/ccs	PacBio_Hippocampus_Rep1	mm10_ERCC_SIRV	chr9	96683594	96685423	+	1	1736	84000	477172	ENCODEMG000084000	ENCODEMT000477172	ENCODEMG000084000	ENCODEMT000477172	Antisense	Antisense	None	0.8999999761581421	None	None	None	None
m54284U_191213_120042/62326898/ccs	PacBio_Hippocampus_Rep2	mm10_ERCC_SIRV	chr16	20651702	20663411	+	21	2908	44935	116344	ENSMUSG00000006998.16	ENSMUST00000007212.8	Psmd2	Psmd2-201	Known	Known	None	0.15000000596046448	None	None	None	None
m54284U_191107_221739/77989765/ccs	PacBio_Cortex_Rep1	mm10_ERCC_SIRV	chr14	70599807	70583296	-	17	4005	42080	108688	ENSMUSG00000022095.9	ENSMUST00000022690.9	Fam160b2	Fam160b2-201	Known	Known	None	0.20000000298023224	None	None	None	None
m54284U_191107_221739/40765446/ccs	PacBio_Cortex_Rep1	mm10_ERCC_SIRV	chr18	67465171	67480575	+	7	2123	49505	476999	ENSMUSG00000024530.8	ENCODEMT000476999	Prelid3a	ENCODEMT000476999	Known	NIC	None	0.20000000298023224	None	None	None	None
m54284U_191109_043049/69731509/ccs	PacBio_Cortex_Rep2	mm10_ERCC_SIRV	chr5	125388264	125385978	-	1	2517	15535	475502	ENSMUSG00000008348.9	ENCODEMT000475502	Ubc	ENCODEMT000475502	Known	ISM	None	0.3499999940395355	None	None	None	None
m54284U_191212_053548/161481958/ccs	PacBio_Hippocampus_Rep1	mm10_ERCC_SIRV	chr9	96683594	96685423	+	1	1736	84000	477172	ENCODEMG000084000	ENCODEMT000477172	ENCODEMG000084000	ENCODEMT000477172	Antisense	Antisense	None	0.8999999761581421	None	None	None	None
m54284U_191213_120042/62980753/ccs	PacBio_Hippocampus_Rep2	mm10_ERCC_SIRV	chr16	20651702	20663412	+	21	2909	44935	116344	ENSMUSG00000006998.16	ENSMUST00000007212.8	Psmd2	Psmd2-201	Known	Known	None	0.15000000596046448	None	None	None	None
m54284U_191109_043049/48628352/ccs	PacBio_Cortex_Rep2	mm10_ERCC_SIRV	chr1	172206710	172196732	-	4	2403	2955	7311	ENSMUSG00000013698.12	ENSMUST00000013842.11	Pea15a	Pea15a-201	Known	Known	None	0.25	None	None	None	None
m54284U_191212_053548/162203818/ccs	PacBio_Hippocampus_Rep1	mm10_ERCC_SIRV	chr9	96683594	96685423	+	1	1736	84000	477172	ENCODEMG000084000	ENCODEMT000477172	ENCODEMG000084000	ENCODEMT000477172	Antisense	Antisense	None	0.8999999761581421	None	None	None	None
m54284U_191107_221739/79889825/ccs	PacBio_Cortex_Rep1	mm10_ERCC_SIRV	chr14	70599858	70583296	-	17	4017	42080	477240	ENSMUSG00000022095.9	ENCODEMT000477240	Fam160b2	ENCODEMT000477240	Known	NNC	None	0.20000000298023224	None	None	None	None
m54284U_191107_221739/57802875/ccs	PacBio_Cortex_Rep1	mm10_ERCC_SIRV	chr18	67464884	67479768	+	7	1319	49505	129311	ENSMUSG00000024530.8	ENSMUST00000025411.8	Prelid3a	Prelid3a-201	Known	Known	None	0.15000000596046448	None	None	None	None
m54284U_191213_120042/63570692/ccs	PacBio_Hippocampus_Rep2	mm10_ERCC_SIRV	chr16	20651702	20663415	+	21	2912	44935	116344	ENSMUSG00000006998.16	ENSMUST00000007212.8	Psmd2	Psmd2-201	Known	Known	None	0.05000000074505806	None	None	None	None
m54284U_191109_043049/43189498/ccs	PacBio_Cortex_Rep2	mm10_ERCC_SIRV	chr11	86683853	86692291	+	2	3004	33994	89499	ENSMUSG00000072582.9	ENSMUST00000108022.7	Ptrh2	Ptrh2-202	Known	Known	None	0.75	None	None	None	None
m54284U_191212_053548/22940272/ccs	PacBio_Hippocampus_Rep1	mm10_ERCC_SIRV	chr7	118129575	118118905	-	6	2070	23298	60502	ENSMUSG00000030654.9	ENSMUST00000032888.9	Arl6ip1	Arl6ip1-201	Known	Known	None	0.15000000596046448	None	None	None	None
m54284U_191212_053548/165937937/ccs	PacBio_Hippocampus_Rep1	mm10_ERCC_SIRV	chr9	96683594	96685423	+	1	1736	84000	477172	ENCODEMG000084000	ENCODEMT000477172	ENCODEMG000084000	ENCODEMT000477172	Antisense	Antisense	None	0.8999999761581421	None	None	None	None
m54284U_191212_053548/148768801/ccs	PacBio_Hippocampus_Rep1	mm10_ERCC_SIRV	chr4	116597631	116592766	-	2	1957	11769	477189	ENSMUSG00000085408.1	ENCODEMT000477189	C530005A16Rik	ENCODEMT000477189	Known	ISM	Prefix	0.30000001192092896	None	None	None	None
m54284U_191213_120042/63636756/ccs	PacBio_Hippocampus_Rep2	mm10_ERCC_SIRV	chr16	20651702	20663412	+	21	2909	44935	116344	ENSMUSG00000006998.16	ENSMUST00000007212.8	Psmd2	Psmd2-201	Known	Known	None	0.15000000596046448	None	None	None	None
m54284U_191212_053548/48103428/ccs	PacBio_Hippocampus_Rep1	mm10_ERCC_SIRV	chr2	91161247	91143304	-	8	3998	5384	477247	ENSMUSG00000040687.16	ENCODEMT000477247	Madd	ENCODEMT000477247	Known	NIC	None	0.6499999761581421	None	None	None	None
m54284U_191212_053548/166854710/ccs	PacBio_Hippocampus_Rep1	mm10_ERCC_SIRV	chr9	96683594	96685423	+	1	1736	84000	477172	ENCODEMG000084000	ENCODEMT000477172	ENCODEMG000084000	ENCODEMT000477172	Antisense	Antisense	None	0.8999999761581421	None	None	None	None
m54284U_191212_053548/156371245/ccs	PacBio_Hippocampus_Rep1	mm10_ERCC_SIRV	chr18	67464884	67480578	+	7	2129	49505	129311	ENSMUSG00000024530.8	ENSMUST00000025411.8	Prelid3a	Prelid3a-201	Known	Known	None	0.20000000298023224	None	None	None	None
m54284U_191109_043049/70256614/ccs	PacBio_Cortex_Rep2	mm10_ERCC_SIRV	chr5	125389752	125385977	-	2	2571	15535	40777	ENSMUSG00000008348.9	ENSMUST00000136312.1	Ubc	Ubc-202	Known	Known	None	0.3499999940395355	None	None	None	None
m54284U_191107_221739/85394967/ccs	PacBio_Cortex_Rep1	mm10_ERCC_SIRV	chr14	70586177	70583298	-	4	2234	42080	477223	ENSMUSG00000022095.9	ENCODEMT000477223	Fam160b2	ENCODEMT000477223	Known	ISM	Suffix	0.20000000298023224	None	None	None	None
m54284U_191213_120042/63900416/ccs	PacBio_Hippocampus_Rep2	mm10_ERCC_SIRV	chr16	20651702	20663412	+	21	2909	44935	116344	ENSMUSG00000006998.16	ENSMUST00000007212.8	Psmd2	Psmd2-201	Known	Known	None	0.15000000596046448	None	None	None	None
m54284U_191107_221739/53674762/ccs	PacBio_Cortex_Rep1	mm10_ERCC_SIRV	chr2	91182873	91146380	-	29	4436	5384	477248	ENSMUSG00000040687.16	ENCODEMT000477248	Madd	ENCODEMT000477248	Known	NNC	None	0.15000000596046448	None	None	None	None
m54284U_191109_043049/50399846/ccs	PacBio_Cortex_Rep2	mm10_ERCC_SIRV	chr1	172206729	172196732	-	4	2422	2955	7311	ENSMUSG00000013698.12	ENSMUST00000013842.11	Pea15a	Pea15a-201	Known	Known	None	0.25	None	None	None	None
m54284U_191212_053548/167512692/ccs	PacBio_Hippocampus_Rep1	mm10_ERCC_SIRV	chr9	96683594	96685423	+	1	1736	84000	477172	ENCODEMG000084000	ENCODEMT000477172	ENCODEMG000084000	ENCODEMT000477172	Antisense	Antisense	None	0.8999999761581421	None	None	None	None
m54284U_191109_043049/70582657/ccs	PacBio_Cortex_Rep2	mm10_ERCC_SIRV	chr5	125387850	125385978	-	1	2331	15535	475502	ENSMUSG00000008348.9	ENCODEMT000475502	Ubc	ENCODEMT000475502	Known	ISM	None	0.3499999940395355	None	None	None	None
m54284U_191213_120042/64946623/ccs	PacBio_Hippocampus_Rep2	mm10_ERCC_SIRV	chr16	20651702	20663412	+	21	2909	44935	116344	ENSMUSG00000006998.16	ENSMUST00000007212.8	Psmd2	Psmd2-201	Known	Known	None	0.15000000596046448	None	None	None	None
m54284U_191212_053548/23070772/ccs	PacBio_Hippocampus_Rep1	mm10_ERCC_SIRV	chr7	118129576	118118905	-	6	2071	23298	60502	ENSMUSG00000030654.9	ENSMUST00000032888.9	Arl6ip1	Arl6ip1-201	Known	Known	None	0.15000000596046448	None	None	None	None
m54284U_191109_043049/161612896/ccs	PacBio_Cortex_Rep2	mm10_ERCC_SIRV	chr2	91182864	91154433	-	26	4183	5384	477249	ENSMUSG00000040687.16	ENCODEMT000477249	Madd	ENCODEMT000477249	Known	NNC	None	0.25	None	None	None	None
m54284U_191212_053548/164364914/ccs	PacBio_Hippocampus_Rep1	mm10_ERCC_SIRV	chr18	67464884	67480578	+	7	2117	49505	129311	ENSMUSG00000024530.8	ENSMUST00000025411.8	Prelid3a	Prelid3a-201	Known	Known	None	0.20000000298023224	None	None	None	None
m54284U_191212_053548/168232839/ccs	PacBio_Hippocampus_Rep1	mm10_ERCC_SIRV	chr4	116597630	116592766	-	2	1956	11769	477189	ENSMUSG00000085408.1	ENCODEMT000477189	C530005A16Rik	ENCODEMT000477189	Known	ISM	Prefix	0.30000001192092896	None	None	None	None
m54284U_191212_053548/170265275/ccs	PacBio_Hippocampus_Rep1	mm10_ERCC_SIRV	chr9	96683594	96685423	+	1	1736	84000	477172	ENCODEMG000084000	ENCODEMT000477172	ENCODEMG000084000	ENCODEMT000477172	Antisense	Antisense	None	0.8999999761581421	None	None	None	None
m54284U_191107_221739/92997662/ccs	PacBio_Cortex_Rep1	mm10_ERCC_SIRV	chr14	70599838	70583296	-	17	4036	42080	108688	ENSMUSG00000022095.9	ENSMUST00000022690.9	Fam160b2	Fam160b2-201	Known	Known	None	0.20000000298023224	None	None	None	None
m54284U_191213_120042/65273925/ccs	PacBio_Hippocampus_Rep2	mm10_ERCC_SIRV	chr16	20651702	20663412	+	21	2909	44935	116344	ENSMUSG00000006998.16	ENSMUST00000007212.8	Psmd2	Psmd2-201	Known	Known	None	0.15000000596046448	None	None	None	None
m54284U_191109_043049/80742450/ccs	PacBio_Cortex_Rep2	mm10_ERCC_SIRV	chr11	86683875	86692450	+	2	3141	33994	89499	ENSMUSG00000072582.9	ENSMUST00000108022.7	Ptrh2	Ptrh2-202	Known	Known	None	0.25	None	None	None	None
m54284U_191212_053548/171247394/ccs	PacBio_Hippocampus_Rep1	mm10_ERCC_SIRV	chr9	96683594	96685423	+	1	1736	84000	477172	ENCODEMG000084000	ENCODEMT000477172	ENCODEMG000084000	ENCODEMT000477172	Antisense	Antisense	None	0.8999999761581421	None	None	None	None
m54284U_191212_053548/171771249/ccs	PacBio_Hippocampus_Rep1	mm10_ERCC_SIRV	chr9	96683594	96685423	+	1	1736	84000	477172	ENCODEMG000084000	ENCODEMT000477172	ENCODEMG000084000	ENCODEMT000477172	Antisense	Antisense	None	0.8999999761581421	None	None	None	None
m54284U_191213_120042/65471669/ccs	PacBio_Hippocampus_Rep2	mm10_ERCC_SIRV	chr16	20651702	20663411	+	21	2908	44935	116344	ENSMUSG00000006998.16	ENSMUST00000007212.8	Psmd2	Psmd2-201	Known	Known	None	0.15000000596046448	None	None	None	None
m54284U_191212_053548/172427318/ccs	PacBio_Hippocampus_Rep1	mm10_ERCC_SIRV	chr18	67465171	67480578	+	7	2127	49505	476999	ENSMUSG00000024530.8	ENCODEMT000476999	Prelid3a	ENCODEMT000476999	Known	NIC	None	0.20000000298023224	None	None	None	None
m54284U_191109_043049/52102696/ccs	PacBio_Cortex_Rep2	mm10_ERCC_SIRV	chr1	172206726	172196732	-	4	2419	2955	7311	ENSMUSG00000013698.12	ENSMUST00000013842.11	Pea15a	Pea15a-201	Known	Known	None	0.25	None	None	None	None
m54284U_191109_043049/70714662/ccs	PacBio_Cortex_Rep2	mm10_ERCC_SIRV	chr5	125390012	125385982	-	3	2568	15535	475562	ENSMUSG00000008348.9	ENCODEMT000475562	Ubc	ENCODEMT000475562	Known	NNC	None	0.3499999940395355	None	None	None	None
m54284U_191107_221739/93718694/ccs	PacBio_Cortex_Rep1	mm10_ERCC_SIRV	chr14	70589162	70583297	-	12	3457	42080	477231	ENSMUSG00000022095.9	ENCODEMT000477231	Fam160b2	ENCODEMT000477231	Known	ISM	Suffix	0.20000000298023224	None	None	None	None
m54284U_191212_053548/23529708/ccs	PacBio_Hippocampus_Rep1	mm10_ERCC_SIRV	chr7	118129575	118118905	-	6	2083	23298	60502	ENSMUSG00000030654.9	ENSMUST00000032888.9	Arl6ip1	Arl6ip1-201	Known	Known	None	0.15000000596046448	None	None	None	None
m54284U_191212_053548/174064244/ccs	PacBio_Hippocampus_Rep1	mm10_ERCC_SIRV	chr9	96683594	96685423	+	1	1736	84000	477172	ENCODEMG000084000	ENCODEMT000477172	ENCODEMG000084000	ENCODEMT000477172	Antisense	Antisense	None	0.8999999761581421	None	None	None	None
m54284U_191213_120042/66585328/ccs	PacBio_Hippocampus_Rep2	mm10_ERCC_SIRV	chr16	20651702	20663411	+	21	2908	44935	116344	ENSMUSG00000006998.16	ENSMUST00000007212.8	Psmd2	Psmd2-201	Known	Known	None	0.15000000596046448	None	None	None	None
m54284U_191213_120042/8388811/ccs	PacBio_Hippocampus_Rep2	mm10_ERCC_SIRV	chr4	116597651	116592766	-	2	1977	11769	477189	ENSMUSG00000085408.1	ENCODEMT000477189	C530005A16Rik	ENCODEMT000477189	Known	ISM	Prefix	0.30000001192092896	None	None	None	None
m54284U_191107_221739/133958133/ccs	PacBio_Cortex_Rep1	mm10_ERCC_SIRV	chr2	91167070	91154694	-	15	1743	5384	477250	ENSMUSG00000040687.16	ENCODEMT000477250	Madd	ENCODEMT000477250	Known	ISM	Prefix	0.44999998807907104	None	None	None	None
m54284U_191212_053548/176751233/ccs	PacBio_Hippocampus_Rep1	mm10_ERCC_SIRV	chr9	96683594	96685423	+	1	1736	84000	477172	ENCODEMG000084000	ENCODEMT000477172	ENCODEMG000084000	ENCODEMT000477172	Antisense	Antisense	None	0.8999999761581421	None	None	None	None
m54284U_191213_120042/46204785/ccs	PacBio_Hippocampus_Rep2	mm10_ERCC_SIRV	chr18	67464884	67480579	+	7	2130	49505	129311	ENSMUSG00000024530.8	ENSMUST00000025411.8	Prelid3a	Prelid3a-201	Known	Known	None	0.20000000298023224	None	None	None	None
m54284U_191213_120042/67176232/ccs	PacBio_Hippocampus_Rep2	mm10_ERCC_SIRV	chr16	20651702	20663412	+	21	2909	44935	116344	ENSMUSG00000006998.16	ENSMUST00000007212.8	Psmd2	Psmd2-201	Known	Known	None	0.15000000596046448	None	None	None	None
m54284U_191212_053548/180487071/ccs	PacBio_Hippocampus_Rep1	mm10_ERCC_SIRV	chr9	96683594	96685423	+	1	1736	84000	477172	ENCODEMG000084000	ENCODEMT000477172	ENCODEMG000084000	ENCODEMT000477172	Antisense	Antisense	None	0.8999999761581421	None	None	None	None
m54284U_191107_221739/111084282/ccs	PacBio_Cortex_Rep1	mm10_ERCC_SIRV	chr14	70586274	70583298	-	4	2331	42080	477223	ENSMUSG00000022095.9	ENCODEMT000477223	Fam160b2	ENCODEMT000477223	Known	ISM	Suffix	0.20000000298023224	None	None	None	None
m54284U_191212_053548/49480556/ccs	PacBio_Hippocampus_Rep1	mm10_ERCC_SIRV	chr11	86683875	86692291	+	2	2982	33994	89499	ENSMUSG00000072582.9	ENSMUST00000108022.7	Ptrh2	Ptrh2-202	Known	Known	None	0.75	None	None	None	None
m54284U_191109_043049/52561077/ccs	PacBio_Cortex_Rep2	mm10_ERCC_SIRV	chr1	172206708	172196732	-	4	2401	2955	7311	ENSMUSG00000013698.12	ENSMUST00000013842.11	Pea15a	Pea15a-201	Known	Known	None	0.25	None	None	None	None
m54284U_191213_120042/1114525/ccs	PacBio_Hippocampus_Rep2	mm10_ERCC_SIRV	chr9	96683594	96685423	+	1	1736	84000	477172	ENCODEMG000084000	ENCODEMT000477172	ENCODEMG000084000	ENCODEMT000477172	Antisense	Antisense	None	0.8999999761581421	None	None	None	None
m54284U_191107_221739/131094/ccs	PacBio_Cortex_Rep1	mm10_ERCC_SIRV	chr18	67464885	67480576	+	9	1726	49505	477251	ENSMUSG00000024530.8	ENCODEMT000477251	Prelid3a	ENCODEMT000477251	Known	NIC	None	0.20000000298023224	None	None	None	None
m54284U_191213_120042/67765592/ccs	PacBio_Hippocampus_Rep2	mm10_ERCC_SIRV	chr16	20651702	20663410	+	21	2907	44935	116344	ENSMUSG00000006998.16	ENSMUST00000007212.8	Psmd2	Psmd2-201	Known	Known	None	0.15000000596046448	None	None	None	None
m54284U_191212_053548/24054240/ccs	PacBio_Hippocampus_Rep1	mm10_ERCC_SIRV	chr7	118129573	118118905	-	6	2068	23298	60502	ENSMUSG00000030654.9	ENSMUST00000032888.9	Arl6ip1	Arl6ip1-201	Known	Known	None	0.15000000596046448	None	None	None	None
m54284U_191109_043049/71108300/ccs	PacBio_Cortex_Rep2	mm10_ERCC_SIRV	chr5	125389754	125385977	-	2	2574	15535	40777	ENSMUSG00000008348.9	ENSMUST00000136312.1	Ubc	Ubc-202	Known	Known	None	0.3499999940395355	None	None	None	None
m54284U_191213_120042/53216180/ccs	PacBio_Hippocampus_Rep2	mm10_ERCC_SIRV	chr4	116597630	116592766	-	2	1956	11769	477189	ENSMUSG00000085408.1	ENCODEMT000477189	C530005A16Rik	ENCODEMT000477189	Known	ISM	Prefix	0.30000001192092896	None	None	None	None
m54284U_191213_120042/2558027/ccs	PacBio_Hippocampus_Rep2	mm10_ERCC_SIRV	chr9	96683594	96685423	+	1	1736	84000	477172	ENCODEMG000084000	ENCODEMT000477172	ENCODEMG000084000	ENCODEMT000477172	Antisense	Antisense	None	0.8999999761581421	None	None	None	None
m54284U_191212_053548/107282438/ccs	PacBio_Hippocampus_Rep1	mm10_ERCC_SIRV	chr2	91182894	91155549	-	24	3967	5384	477252	ENSMUSG00000040687.16	ENCODEMT000477252	Madd	ENCODEMT000477252	Known	ISM	Prefix	0.4000000059604645	None	None	None	None
m54284U_191213_120042/67830873/ccs	PacBio_Hippocampus_Rep2	mm10_ERCC_SIRV	chr16	20651702	20663412	+	21	2909	44935	116344	ENSMUSG00000006998.16	ENSMUST00000007212.8	Psmd2	Psmd2-201	Known	Known	None	0.15000000596046448	None	None	None	None
m54284U_191107_221739/122881722/ccs	PacBio_Cortex_Rep1	mm10_ERCC_SIRV	chr14	70599806	70583296	-	17	4004	42080	108688	ENSMUSG00000022095.9	ENSMUST00000022690.9	Fam160b2	Fam160b2-201	Known	Known	None	0.20000000298023224	None	None	None	None
m54284U_191213_120042/5308979/ccs	PacBio_Hippocampus_Rep2	mm10_ERCC_SIRV	chr9	96683594	96685423	+	1	1736	84000	477172	ENCODEMG000084000	ENCODEMT000477172	ENCODEMG000084000	ENCODEMT000477172	Antisense	Antisense	None	0.8999999761581421	None	None	None	None
m54284U_191213_120042/68223066/ccs	PacBio_Hippocampus_Rep2	mm10_ERCC_SIRV	chr16	20651702	20663411	+	21	2908	44935	116344	ENSMUSG00000006998.16	ENSMUST00000007212.8	Psmd2	Psmd2-201	Known	Known	None	0.15000000596046448	None	None	None	None
m54284U_191213_120042/7602767/ccs	PacBio_Hippocampus_Rep2	mm10_ERCC_SIRV	chr9	96683594	96685423	+	1	1736	84000	477172	ENCODEMG000084000	ENCODEMT000477172	ENCODEMG000084000	ENCODEMT000477172	Antisense	Antisense	None	0.8999999761581421	None	None	None	None
m54284U_191107_221739/34997758/ccs	PacBio_Cortex_Rep1	mm10_ERCC_SIRV	chr18	67464885	67480578	+	4	4115	49505	129313	ENSMUSG00000024530.8	ENSMUST00000237312.1	Prelid3a	Prelid3a-204	Known	Known	None	0.20000000298023224	None	None	None	None
m54284U_191109_043049/53149773/ccs	PacBio_Cortex_Rep2	mm10_ERCC_SIRV	chr1	172206716	172196732	-	4	2409	2955	7311	ENSMUSG00000013698.12	ENSMUST00000013842.11	Pea15a	Pea15a-201	Known	Known	None	0.25	None	None	None	None
m54284U_191107_221739/124650376/ccs	PacBio_Cortex_Rep1	mm10_ERCC_SIRV	chr14	70599810	70583297	-	17	3913	42080	477237	ENSMUSG00000022095.9	ENCODEMT000477237	Fam160b2	ENCODEMT000477237	Known	NNC	None	0.20000000298023224	None	None	None	None
m54284U_191107_221739/140510220/ccs	PacBio_Cortex_Rep1	mm10_ERCC_SIRV	chr4	116593067	116593704	+	1	638	11768	477253	ENSMUSG00000034042.16	ENCODEMT000477253	Gpbp1l1	ENCODEMT000477253	Known	Genomic	None	0.20000000298023224	None	None	None	None
m54284U_191213_120042/9242963/ccs	PacBio_Hippocampus_Rep2	mm10_ERCC_SIRV	chr9	96683594	96685423	+	1	1736	84000	477172	ENCODEMG000084000	ENCODEMT000477172	ENCODEMG000084000	ENCODEMT000477172	Antisense	Antisense	None	0.8999999761581421	None	None	None	None
m54284U_191212_053548/25953832/ccs	PacBio_Hippocampus_Rep1	mm10_ERCC_SIRV	chr7	118129570	118118905	-	6	2065	23298	60502	ENSMUSG00000030654.9	ENSMUST00000032888.9	Arl6ip1	Arl6ip1-201	Known	Known	None	0.15000000596046448	None	None	None	None
m54284U_191107_221739/179437995/ccs	PacBio_Cortex_Rep1	mm10_ERCC_SIRV	chr11	86683876	86692291	+	2	2981	33994	89499	ENSMUSG00000072582.9	ENSMUST00000108022.7	Ptrh2	Ptrh2-202	Known	Known	None	0.75	None	None	None	None
m54284U_191213_120042/69207571/ccs	PacBio_Hippocampus_Rep2	mm10_ERCC_SIRV	chr16	20651702	20663412	+	21	2909	44935	116344	ENSMUSG00000006998.16	ENSMUST00000007212.8	Psmd2	Psmd2-201	Known	Known	None	0.15000000596046448	None	None	None	None
m54284U_191109_043049/71174693/ccs	PacBio_Cortex_Rep2	mm10_ERCC_SIRV	chr5	125389754	125385977	-	2	2573	15535	40777	ENSMUSG00000008348.9	ENSMUST00000136312.1	Ubc	Ubc-202	Known	Known	None	0.3499999940395355	None	None	None	None
m54284U_191109_043049/98896658/ccs	PacBio_Cortex_Rep2	mm10_ERCC_SIRV	chr2	91183017	91160351	-	21	3684	5384	477254	ENSMUSG00000040687.16	ENCODEMT000477254	Madd	ENCODEMT000477254	Known	ISM	Prefix	0.550000011920929	None	None	None	None
m54284U_191213_120042/10420712/ccs	PacBio_Hippocampus_Rep2	mm10_ERCC_SIRV	chr9	96683594	96685424	+	1	1745	84000	477172	ENCODEMG000084000	ENCODEMT000477172	ENCODEMG000084000	ENCODEMT000477172	Antisense	Antisense	None	0.8999999761581421	None	None	None	None
m54284U_191107_221739/127272302/ccs	PacBio_Cortex_Rep1	mm10_ERCC_SIRV	chr18	67464885	67479768	+	7	1318	49505	129311	ENSMUSG00000024530.8	ENSMUST00000025411.8	Prelid3a	Prelid3a-201	Known	Known	None	0.15000000596046448	None	None	None	None
m54284U_191107_221739/126945413/ccs	PacBio_Cortex_Rep1	mm10_ERCC_SIRV	chr14	70599866	70583297	-	17	3969	42080	477237	ENSMUSG00000022095.9	ENCODEMT000477237	Fam160b2	ENCODEMT000477237	Known	NNC	None	0.20000000298023224	None	None	None	None
m54284U_191213_120042/69600479/ccs	PacBio_Hippocampus_Rep2	mm10_ERCC_SIRV	chr16	20651702	20663412	+	21	2909	44935	116344	ENSMUSG00000006998.16	ENSMUST00000007212.8	Psmd2	Psmd2-201	Known	Known	None	0.15000000596046448	None	None	None	None
m54284U_191213_120042/10947409/ccs	PacBio_Hippocampus_Rep2	mm10_ERCC_SIRV	chr9	96683594	96685423	+	1	1736	84000	477172	ENCODEMG000084000	ENCODEMT000477172	ENCODEMG000084000	ENCODEMT000477172	Antisense	Antisense	None	0.8999999761581421	None	None	None	None
m54284U_191107_221739/138281943/ccs	PacBio_Cortex_Rep1	mm10_ERCC_SIRV	chr14	70585153	70583302	-	1	1530	42080	477217	ENSMUSG00000022095.9	ENCODEMT000477217	Fam160b2	ENCODEMT000477217	Known	ISM	None	0.20000000298023224	None	None	None	None
m54284U_191109_043049/53283342/ccs	PacBio_Cortex_Rep2	mm10_ERCC_SIRV	chr1	172206731	172196732	-	4	2424	2955	7311	ENSMUSG00000013698.12	ENSMUST00000013842.11	Pea15a	Pea15a-201	Known	Known	None	0.25	None	None	None	None
m54284U_191213_120042/13959311/ccs	PacBio_Hippocampus_Rep2	mm10_ERCC_SIRV	chr9	96683594	96685423	+	1	1736	84000	477172	ENCODEMG000084000	ENCODEMT000477172	ENCODEMG000084000	ENCODEMT000477172	Antisense	Antisense	None	0.8999999761581421	None	None	None	None
m54284U_191213_120042/70058223/ccs	PacBio_Hippocampus_Rep2	mm10_ERCC_SIRV	chr16	20651702	20663412	+	21	2909	44935	116344	ENSMUSG00000006998.16	ENSMUST00000007212.8	Psmd2	Psmd2-201	Known	Known	None	0.15000000596046448	None	None	None	None
m54284U_191213_120042/108070998/ccs	PacBio_Hippocampus_Rep2	mm10_ERCC_SIRV	chr4	116597615	116593379	-	1	4237	11769	477255	ENSMUSG00000085408.1	ENCODEMT000477255	C530005A16Rik	ENCODEMT000477255	Known	Genomic	None	0.699999988079071	None	None	None	None
m54284U_191107_221739/140247609/ccs	PacBio_Cortex_Rep1	mm10_ERCC_SIRV	chr18	67465172	67480576	+	7	2123	49505	476999	ENSMUSG00000024530.8	ENCODEMT000476999	Prelid3a	ENCODEMT000476999	Known	NIC	None	0.20000000298023224	None	None	None	None
m54284U_191212_053548/26086212/ccs	PacBio_Hippocampus_Rep1	mm10_ERCC_SIRV	chr7	118129562	118118905	-	6	2057	23298	60502	ENSMUSG00000030654.9	ENSMUST00000032888.9	Arl6ip1	Arl6ip1-201	Known	Known	None	0.15000000596046448	None	None	None	None
m54284U_191213_120042/14024770/ccs	PacBio_Hippocampus_Rep2	mm10_ERCC_SIRV	chr9	96683594	96685423	+	1	1736	84000	477172	ENCODEMG000084000	ENCODEMT000477172	ENCODEMG000084000	ENCODEMT000477172	Antisense	Antisense	None	0.8999999761581421	None	None	None	None
m54284U_191107_221739/139133871/ccs	PacBio_Cortex_Rep1	mm10_ERCC_SIRV	chr14	70599886	70583296	-	17	4045	42080	477240	ENSMUSG00000022095.9	ENCODEMT000477240	Fam160b2	ENCODEMT000477240	Known	NNC	None	0.20000000298023224	None	None	None	None
m54284U_191109_043049/71305123/ccs	PacBio_Cortex_Rep2	mm10_ERCC_SIRV	chr5	125388205	125385979	-	2	2229	15535	475569	ENSMUSG00000008348.9	ENCODEMT000475569	Ubc	ENCODEMT000475569	Known	ISM	Suffix	0.3499999940395355	None	None	None	None
m54284U_191213_120042/70125120/ccs	PacBio_Hippocampus_Rep2	mm10_ERCC_SIRV	chr16	20651702	20663412	+	21	2909	44935	116344	ENSMUSG00000006998.16	ENSMUST00000007212.8	Psmd2	Psmd2-201	Known	Known	None	0.15000000596046448	None	None	None	None
m54284U_191107_221739/29884906/ccs	PacBio_Cortex_Rep1	mm10_ERCC_SIRV	chr2	91182880	91162065	-	19	3293	5384	477256	ENSMUSG00000040687.16	ENCODEMT000477256	Madd	ENCODEMT000477256	Known	ISM	Prefix	0.550000011920929	None	None	None	None
m54284U_191213_120042/8128913/ccs	PacBio_Hippocampus_Rep2	mm10_ERCC_SIRV	chr4	116593465	116593882	+	1	209	11768	477253	ENSMUSG00000034042.16	ENCODEMT000477253	Gpbp1l1	ENCODEMT000477253	Known	Genomic	None	0.20000000298023224	None	None	None	None
m54284U_191212_053548/25167943/ccs	PacBio_Hippocampus_Rep1	mm10_ERCC_SIRV	chr11	86683876	86692291	+	2	2981	33994	89499	ENSMUSG00000072582.9	ENSMUST00000108022.7	Ptrh2	Ptrh2-202	Known	Known	None	0.75	None	None	None	None
m54284U_191213_120042/22216864/ccs	PacBio_Hippocampus_Rep2	mm10_ERCC_SIRV	chr9	96683594	96685423	+	1	1736	84000	477172	ENCODEMG000084000	ENCODEMT000477172	ENCODEMG000084000	ENCODEMT000477172	Antisense	Antisense	None	0.8999999761581421	None	None	None	None
m54284U_191109_043049/35784952/ccs	PacBio_Cortex_Rep2	mm10_ERCC_SIRV	chr18	67464885	67480578	+	7	2122	49505	129311	ENSMUSG00000024530.8	ENSMUST00000025411.8	Prelid3a	Prelid3a-201	Known	Known	None	0.20000000298023224	None	None	None	None
m54284U_191213_120042/70191019/ccs	PacBio_Hippocampus_Rep2	mm10_ERCC_SIRV	chr16	20651702	20663410	+	21	2907	44935	116344	ENSMUSG00000006998.16	ENSMUST00000007212.8	Psmd2	Psmd2-201	Known	Known	None	0.15000000596046448	None	None	None	None
m54284U_191107_221739/149815331/ccs	PacBio_Cortex_Rep1	mm10_ERCC_SIRV	chr14	70599824	70583296	-	17	4022	42080	108688	ENSMUSG00000022095.9	ENSMUST00000022690.9	Fam160b2	Fam160b2-201	Known	Known	None	0.20000000298023224	None	None	None	None
m54284U_191213_120042/22807474/ccs	PacBio_Hippocampus_Rep2	mm10_ERCC_SIRV	chr9	96683594	96685423	+	1	1736	84000	477172	ENCODEMG000084000	ENCODEMT000477172	ENCODEMG000084000	ENCODEMT000477172	Antisense	Antisense	None	0.8999999761581421	None	None	None	None
m54284U_191109_043049/53479224/ccs	PacBio_Cortex_Rep2	mm10_ERCC_SIRV	chr1	172206730	172196732	-	4	2423	2955	7311	ENSMUSG00000013698.12	ENSMUST00000013842.11	Pea15a	Pea15a-201	Known	Known	None	0.25	None	None	None	None
m54284U_191212_053548/25037647/ccs	PacBio_Hippocampus_Rep1	mm10_ERCC_SIRV	chr4	116594172	116595859	+	1	1688	84006	477257	ENCODEMG000084006	ENCODEMT000477257	ENCODEMG000084006	ENCODEMT000477257	Antisense	Antisense	None	0.8999999761581421	None	None	None	None
m54284U_191212_053548/26348371/ccs	PacBio_Hippocampus_Rep1	mm10_ERCC_SIRV	chr7	118129624	118118905	-	6	2119	23298	60502	ENSMUSG00000030654.9	ENSMUST00000032888.9	Arl6ip1	Arl6ip1-201	Known	Known	None	0.15000000596046448	None	None	None	None
m54284U_191213_120042/26871924/ccs	PacBio_Hippocampus_Rep2	mm10_ERCC_SIRV	chr9	96683594	96685423	+	1	1727	84000	477172	ENCODEMG000084000	ENCODEMT000477172	ENCODEMG000084000	ENCODEMT000477172	Antisense	Antisense	None	0.8999999761581421	None	None	None	None
m54284U_191213_120042/71238649/ccs	PacBio_Hippocampus_Rep2	mm10_ERCC_SIRV	chr16	20651701	20659994	+	15	1899	44935	476061	ENSMUSG00000006998.16	ENCODEMT000476061	Psmd2	ENCODEMT000476061	Known	ISM	Prefix	0.699999988079071	None	None	None	None
m54284U_191109_043049/48496859/ccs	PacBio_Cortex_Rep2	mm10_ERCC_SIRV	chr18	67465172	67480578	+	7	2125	49505	476999	ENSMUSG00000024530.8	ENCODEMT000476999	Prelid3a	ENCODEMT000476999	Known	NIC	None	0.20000000298023224	None	None	None	None
m54284U_191212_053548/171837996/ccs	PacBio_Hippocampus_Rep1	mm10_ERCC_SIRV	chr2	91182909	91162071	-	19	3453	5384	477258	ENSMUSG00000040687.16	ENCODEMT000477258	Madd	ENCODEMT000477258	Known	ISM	Prefix	0.44999998807907104	None	None	None	None
m54284U_191109_043049/71369422/ccs	PacBio_Cortex_Rep2	mm10_ERCC_SIRV	chr5	125387971	125385979	-	2	1768	15535	475569	ENSMUSG00000008348.9	ENCODEMT000475569	Ubc	ENCODEMT000475569	Known	ISM	Suffix	0.3499999940395355	None	None	None	None
m54284U_191213_120042/29360225/ccs	PacBio_Hippocampus_Rep2	mm10_ERCC_SIRV	chr9	96683594	96685423	+	1	1736	84000	477172	ENCODEMG000084000	ENCODEMT000477172	ENCODEMG000084000	ENCODEMT000477172	Antisense	Antisense	None	0.8999999761581421	None	None	None	None
m54284U_191107_221739/150341542/ccs	PacBio_Cortex_Rep1	mm10_ERCC_SIRV	chr14	70599863	70583297	-	17	3966	42080	477237	ENSMUSG00000022095.9	ENCODEMT000477237	Fam160b2	ENCODEMT000477237	Known	NNC	None	0.20000000298023224	None	None	None	None
m54284U_191213_120042/71567723/ccs	PacBio_Hippocampus_Rep2	mm10_ERCC_SIRV	chr16	20651702	20663412	+	21	2909	44935	116344	ENSMUSG00000006998.16	ENSMUST00000007212.8	Psmd2	Psmd2-201	Known	Known	None	0.15000000596046448	None	None	None	None
m54284U_191213_120042/32377579/ccs	PacBio_Hippocampus_Rep2	mm10_ERCC_SIRV	chr9	96683594	96685423	+	1	1742	84000	477172	ENCODEMG000084000	ENCODEMT000477172	ENCODEMG000084000	ENCODEMT000477172	Antisense	Antisense	None	0.8999999761581421	None	None	None	None
m54284U_191212_053548/41749289/ccs	PacBio_Hippocampus_Rep1	mm10_ERCC_SIRV	chr4	116593883	116595842	+	1	1687	84006	477257	ENCODEMG000084006	ENCODEMT000477257	ENCODEMG000084006	ENCODEMT000477257	Antisense	Antisense	None	0.8999999761581421	None	None	None	None
m54284U_191212_053548/58654774/ccs	PacBio_Hippocampus_Rep1	mm10_ERCC_SIRV	chr11	86683876	86692290	+	2	2980	33994	89499	ENSMUSG00000072582.9	ENSMUST00000108022.7	Ptrh2	Ptrh2-202	Known	Known	None	0.699999988079071	None	None	None	None
m54284U_191109_043049/53674988/ccs	PacBio_Cortex_Rep2	mm10_ERCC_SIRV	chr1	172206710	172196732	-	4	2403	2955	7311	ENSMUSG00000013698.12	ENSMUST00000013842.11	Pea15a	Pea15a-201	Known	Known	None	0.25	None	None	None	None
m54284U_191213_120042/71631833/ccs	PacBio_Hippocampus_Rep2	mm10_ERCC_SIRV	chr16	20651702	20663412	+	21	2909	44935	116344	ENSMUSG00000006998.16	ENSMUST00000007212.8	Psmd2	Psmd2-201	Known	Known	None	0.15000000596046448	None	None	None	None
m54284U_191213_120042/34406597/ccs	PacBio_Hippocampus_Rep2	mm10_ERCC_SIRV	chr9	96683594	96685423	+	1	1736	84000	477172	ENCODEMG000084000	ENCODEMT000477172	ENCODEMG000084000	ENCODEMT000477172	Antisense	Antisense	None	0.8999999761581421	None	None	None	None
m54284U_191109_043049/63572651/ccs	PacBio_Cortex_Rep2	mm10_ERCC_SIRV	chr18	67464885	67480576	+	7	2126	49505	129311	ENSMUSG00000024530.8	ENSMUST00000025411.8	Prelid3a	Prelid3a-201	Known	Known	None	0.20000000298023224	None	None	None	None
m54284U_191212_053548/27591514/ccs	PacBio_Hippocampus_Rep1	mm10_ERCC_SIRV	chr7	118129576	118118905	-	6	2071	23298	60502	ENSMUSG00000030654.9	ENSMUST00000032888.9	Arl6ip1	Arl6ip1-201	Known	Known	None	0.15000000596046448	None	None	None	None
m54284U_191107_221739/158138564/ccs	PacBio_Cortex_Rep1	mm10_ERCC_SIRV	chr14	70599818	70583296	-	17	4022	42080	108688	ENSMUSG00000022095.9	ENSMUST00000022690.9	Fam160b2	Fam160b2-201	Known	Known	None	0.20000000298023224	None	None	None	None
m54284U_191213_120042/54397693/ccs	PacBio_Hippocampus_Rep2	mm10_ERCC_SIRV	chr4	116594342	116595829	+	1	1215	84006	477257	ENCODEMG000084006	ENCODEMT000477257	ENCODEMG000084006	ENCODEMT000477257	Antisense	Antisense	None	0.699999988079071	None	None	None	None
m54284U_191213_120042/35324392/ccs	PacBio_Hippocampus_Rep2	mm10_ERCC_SIRV	chr9	96683594	96685423	+	1	1736	84000	477172	ENCODEMG000084000	ENCODEMT000477172	ENCODEMG000084000	ENCODEMT000477172	Antisense	Antisense	None	0.8999999761581421	None	None	None	None
m54284U_191213_120042/72679432/ccs	PacBio_Hippocampus_Rep2	mm10_ERCC_SIRV	chr16	20651702	20663411	+	21	2908	44935	116344	ENSMUSG00000006998.16	ENSMUST00000007212.8	Psmd2	Psmd2-201	Known	Known	None	0.15000000596046448	None	None	None	None
m54284U_191213_120042/166332839/ccs	PacBio_Hippocampus_Rep2	mm10_ERCC_SIRV	chr11	86683876	86688436	+	1	4561	33994	477259	ENSMUSG00000072582.9	ENCODEMT000477259	Ptrh2	ENCODEMT000477259	Known	Genomic	None	0.8999999761581421	None	None	None	None
m54284U_191107_221739/49416448/ccs	PacBio_Cortex_Rep1	mm10_ERCC_SIRV	chr4	116597635	116594950	-	1	2671	11769	477255	ENSMUSG00000085408.1	ENCODEMT000477255	C530005A16Rik	ENCODEMT000477255	Known	Genomic	None	0.20000000298023224	None	None	None	None
m54284U_191109_043049/101449874/ccs	PacBio_Cortex_Rep2	mm10_ERCC_SIRV	chr2	91178498	91162205	-	17	3064	5384	477260	ENSMUSG00000040687.16	ENCODEMT000477260	Madd	ENCODEMT000477260	Known	ISM	Both	0.4000000059604645	None	None	None	None
m54284U_191109_043049/71434367/ccs	PacBio_Cortex_Rep2	mm10_ERCC_SIRV	chr5	125388033	125385978	-	2	1374	15535	475576	ENSMUSG00000008348.9	ENCODEMT000475576	Ubc	ENCODEMT000475576	Known	NNC	None	0.3499999940395355	None	None	None	None
m54284U_191213_120042/38273461/ccs	PacBio_Hippocampus_Rep2	mm10_ERCC_SIRV	chr9	96683594	96685423	+	1	1736	84000	477172	ENCODEMG000084000	ENCODEMT000477172	ENCODEMG000084000	ENCODEMT000477172	Antisense	Antisense	None	0.8999999761581421	None	None	None	None
m54284U_191107_221739/175311427/ccs	PacBio_Cortex_Rep1	mm10_ERCC_SIRV	chr14	70599839	70583297	-	17	3942	42080	477237	ENSMUSG00000022095.9	ENCODEMT000477237	Fam160b2	ENCODEMT000477237	Known	NNC	None	0.20000000298023224	None	None	None	None
m54284U_191213_120042/72744988/ccs	PacBio_Hippocampus_Rep2	mm10_ERCC_SIRV	chr16	20651702	20663412	+	21	2909	44935	116344	ENSMUSG00000006998.16	ENSMUST00000007212.8	Psmd2	Psmd2-201	Known	Known	None	0.15000000596046448	None	None	None	None
m54284U_191109_043049/73138942/ccs	PacBio_Cortex_Rep2	mm10_ERCC_SIRV	chr18	67464885	67480577	+	7	2127	49505	129311	ENSMUSG00000024530.8	ENSMUST00000025411.8	Prelid3a	Prelid3a-201	Known	Known	None	0.20000000298023224	None	None	None	None
m54284U_191107_221739/116326667/ccs	PacBio_Cortex_Rep1	mm10_ERCC_SIRV	chr4	116595775	116594951	-	1	810	11769	477255	ENSMUSG00000085408.1	ENCODEMT000477255	C530005A16Rik	ENCODEMT000477255	Known	Genomic	None	0.25	None	None	None	None
m54284U_191213_120042/40634301/ccs	PacBio_Hippocampus_Rep2	mm10_ERCC_SIRV	chr9	96683594	96685423	+	1	1736	84000	477172	ENCODEMG000084000	ENCODEMT000477172	ENCODEMG000084000	ENCODEMT000477172	Antisense	Antisense	None	0.8999999761581421	None	None	None	None
m54284U_191109_043049/54200337/ccs	PacBio_Cortex_Rep2	mm10_ERCC_SIRV	chr1	172206710	172196732	-	4	2403	2955	7311	ENSMUSG00000013698.12	ENSMUST00000013842.11	Pea15a	Pea15a-201	Known	Known	None	0.25	None	None	None	None
m54284U_191213_120042/73008427/ccs	PacBio_Hippocampus_Rep2	mm10_ERCC_SIRV	chr16	20651702	20663411	+	21	2908	44935	116344	ENSMUSG00000006998.16	ENSMUST00000007212.8	Psmd2	Psmd2-201	Known	Known	None	0.15000000596046448	None	None	None	None
m54284U_191109_043049/393258/ccs	PacBio_Cortex_Rep2	mm10_ERCC_SIRV	chr14	70599841	70583296	-	17	4039	42080	108688	ENSMUSG00000022095.9	ENSMUST00000022690.9	Fam160b2	Fam160b2-201	Known	Known	None	0.20000000298023224	None	None	None	None
m54284U_191107_221739/116591248/ccs	PacBio_Cortex_Rep1	mm10_ERCC_SIRV	chr4	116597628	116594951	-	1	2663	11769	477255	ENSMUSG00000085408.1	ENCODEMT000477255	C530005A16Rik	ENCODEMT000477255	Known	Genomic	None	0.25	None	None	None	None
m54284U_191212_053548/27724462/ccs	PacBio_Hippocampus_Rep1	mm10_ERCC_SIRV	chr7	118129575	118118905	-	6	2070	23298	60502	ENSMUSG00000030654.9	ENSMUST00000032888.9	Arl6ip1	Arl6ip1-201	Known	Known	None	0.15000000596046448	None	None	None	None
m54284U_191213_120042/41746979/ccs	PacBio_Hippocampus_Rep2	mm10_ERCC_SIRV	chr9	96683594	96685423	+	1	1736	84000	477172	ENCODEMG000084000	ENCODEMT000477172	ENCODEMG000084000	ENCODEMT000477172	Antisense	Antisense	None	0.8999999761581421	None	None	None	None
m54284U_191109_043049/81724137/ccs	PacBio_Cortex_Rep2	mm10_ERCC_SIRV	chr18	67465172	67480577	+	7	2124	49505	476999	ENSMUSG00000024530.8	ENCODEMT000476999	Prelid3a	ENCODEMT000476999	Known	NIC	None	0.20000000298023224	None	None	None	None
m54284U_191213_120042/43387218/ccs	PacBio_Hippocampus_Rep2	mm10_ERCC_SIRV	chr9	96683594	96685423	+	1	1736	84000	477172	ENCODEMG000084000	ENCODEMT000477172	ENCODEMG000084000	ENCODEMT000477172	Antisense	Antisense	None	0.8999999761581421	None	None	None	None
m54284U_191107_221739/134219902/ccs	PacBio_Cortex_Rep1	mm10_ERCC_SIRV	chr4	116597650	116594951	-	1	2685	11769	477255	ENSMUSG00000085408.1	ENCODEMT000477255	C530005A16Rik	ENCODEMT000477255	Known	Genomic	None	0.25	None	None	None	None
m54284U_191213_120042/73203977/ccs	PacBio_Hippocampus_Rep2	mm10_ERCC_SIRV	chr16	20651702	20663411	+	21	2908	44935	116344	ENSMUSG00000006998.16	ENSMUST00000007212.8	Psmd2	Psmd2-201	Known	Known	None	0.15000000596046448	None	None	None	None
m54284U_191109_043049/2753322/ccs	PacBio_Cortex_Rep2	mm10_ERCC_SIRV	chr14	70599824	70583296	-	17	4016	42080	108688	ENSMUSG00000022095.9	ENSMUST00000022690.9	Fam160b2	Fam160b2-201	Known	Known	None	0.20000000298023224	None	None	None	None
m54284U_191109_043049/71762140/ccs	PacBio_Cortex_Rep2	mm10_ERCC_SIRV	chr5	125389752	125385977	-	2	2571	15535	40777	ENSMUSG00000008348.9	ENSMUST00000136312.1	Ubc	Ubc-202	Known	Known	None	0.3499999940395355	None	None	None	None
m54284U_191212_053548/70320555/ccs	PacBio_Hippocampus_Rep1	mm10_ERCC_SIRV	chr2	91182904	91162482	-	18	3153	5384	477261	ENSMUSG00000040687.16	ENCODEMT000477261	Madd	ENCODEMT000477261	Known	NIC	None	0.10000000149011612	None	None	None	None
m54284U_191109_043049/3605331/ccs	PacBio_Cortex_Rep2	mm10_ERCC_SIRV	chr14	70599841	70583296	-	16	3857	42080	477262	ENSMUSG00000022095.9	ENCODEMT000477262	Fam160b2	ENCODEMT000477262	Known	NIC	None	0.20000000298023224	None	None	None	None
m54284U_191213_120042/43648222/ccs	PacBio_Hippocampus_Rep2	mm10_ERCC_SIRV	chr9	96683594	96685423	+	1	1736	84000	477172	ENCODEMG000084000	ENCODEMT000477172	ENCODEMG000084000	ENCODEMT000477172	Antisense	Antisense	None	0.8999999761581421	None	None	None	None
m54284U_191109_043049/22480157/ccs	PacBio_Cortex_Rep2	mm10_ERCC_SIRV	chr4	116597629	116594951	-	1	2664	11769	477255	ENSMUSG00000085408.1	ENCODEMT000477255	C530005A16Rik	ENCODEMT000477255	Known	Genomic	None	0.25	None	None	None	None
m54284U_191213_120042/73204882/ccs	PacBio_Hippocampus_Rep2	mm10_ERCC_SIRV	chr16	20651702	20663408	+	21	2905	44935	116344	ENSMUSG00000006998.16	ENSMUST00000007212.8	Psmd2	Psmd2-201	Known	Known	None	0.15000000596046448	None	None	None	None
m54284U_191109_043049/9175127/ccs	PacBio_Cortex_Rep2	mm10_ERCC_SIRV	chr14	70599812	70583296	-	13	4651	42080	477263	ENSMUSG00000022095.9	ENCODEMT000477263	Fam160b2	ENCODEMT000477263	Known	NIC	None	0.20000000298023224	None	None	None	None
m54284U_191109_043049/72024316/ccs	PacBio_Cortex_Rep2	mm10_ERCC_SIRV	chr5	125388264	125385978	-	1	2517	15535	475502	ENSMUSG00000008348.9	ENCODEMT000475502	Ubc	ENCODEMT000475502	Known	ISM	None	0.3499999940395355	None	None	None	None
m54284U_191109_043049/95028630/ccs	PacBio_Cortex_Rep2	mm10_ERCC_SIRV	chr18	67464885	67480576	+	7	2126	49505	129311	ENSMUSG00000024530.8	ENSMUST00000025411.8	Prelid3a	Prelid3a-201	Known	Known	None	0.20000000298023224	None	None	None	None
m54284U_191109_043049/54594311/ccs	PacBio_Cortex_Rep2	mm10_ERCC_SIRV	chr1	172206707	172196732	-	4	2400	2955	7311	ENSMUSG00000013698.12	ENSMUST00000013842.11	Pea15a	Pea15a-201	Known	Known	None	0.25	None	None	None	None
m54284U_191213_120042/43778423/ccs	PacBio_Hippocampus_Rep2	mm10_ERCC_SIRV	chr9	96683594	96685423	+	1	1736	84000	477172	ENCODEMG000084000	ENCODEMT000477172	ENCODEMG000084000	ENCODEMT000477172	Antisense	Antisense	None	0.8999999761581421	None	None	None	None
m54284U_191109_043049/28247418/ccs	PacBio_Cortex_Rep2	mm10_ERCC_SIRV	chr4	116597629	116594951	-	1	2664	11769	477255	ENSMUSG00000085408.1	ENCODEMT000477255	C530005A16Rik	ENCODEMT000477255	Known	Genomic	None	0.25	None	None	None	None
m54284U_191109_043049/97322972/ccs	PacBio_Cortex_Rep2	mm10_ERCC_SIRV	chr11	86683893	86692325	+	2	2998	33994	89499	ENSMUSG00000072582.9	ENSMUST00000108022.7	Ptrh2	Ptrh2-202	Known	Known	None	0.20000000298023224	None	None	None	None
m54284U_191212_053548/28182989/ccs	PacBio_Hippocampus_Rep1	mm10_ERCC_SIRV	chr7	118129573	118118905	-	6	2068	23298	60502	ENSMUSG00000030654.9	ENSMUST00000032888.9	Arl6ip1	Arl6ip1-201	Known	Known	None	0.15000000596046448	None	None	None	None
m54284U_191109_043049/72156074/ccs	PacBio_Cortex_Rep2	mm10_ERCC_SIRV	chr5	125388264	125385978	-	1	2517	15535	475502	ENSMUSG00000008348.9	ENCODEMT000475502	Ubc	ENCODEMT000475502	Known	ISM	None	0.3499999940395355	None	None	None	None
m54284U_191213_120042/74582807/ccs	PacBio_Hippocampus_Rep2	mm10_ERCC_SIRV	chr16	20651702	20663412	+	21	2909	44935	116344	ENSMUSG00000006998.16	ENSMUST00000007212.8	Psmd2	Psmd2-201	Known	Known	None	0.15000000596046448	None	None	None	None
m54284U_191109_043049/29690651/ccs	PacBio_Cortex_Rep2	mm10_ERCC_SIRV	chr4	116597649	116594951	-	1	2684	11769	477255	ENSMUSG00000085408.1	ENCODEMT000477255	C530005A16Rik	ENCODEMT000477255	Known	Genomic	None	0.25	None	None	None	None
m54284U_191213_120042/44958715/ccs	PacBio_Hippocampus_Rep2	mm10_ERCC_SIRV	chr9	96683594	96685423	+	1	1736	84000	477172	ENCODEMG000084000	ENCODEMT000477172	ENCODEMG000084000	ENCODEMT000477172	Antisense	Antisense	None	0.8999999761581421	None	None	None	None
m54284U_191109_043049/72286579/ccs	PacBio_Cortex_Rep2	mm10_ERCC_SIRV	chr5	125388264	125385978	-	1	2517	15535	475502	ENSMUSG00000008348.9	ENCODEMT000475502	Ubc	ENCODEMT000475502	Known	ISM	None	0.3499999940395355	None	None	None	None
m54284U_191213_120042/74711051/ccs	PacBio_Hippocampus_Rep2	mm10_ERCC_SIRV	chr16	20651702	20663412	+	21	2909	44935	116344	ENSMUSG00000006998.16	ENSMUST00000007212.8	Psmd2	Psmd2-201	Known	Known	None	0.15000000596046448	None	None	None	None
m54284U_191212_053548/9504631/ccs	PacBio_Hippocampus_Rep1	mm10_ERCC_SIRV	chr18	67464885	67480576	+	7	2126	49505	129311	ENSMUSG00000024530.8	ENSMUST00000025411.8	Prelid3a	Prelid3a-201	Known	Known	None	0.20000000298023224	None	None	None	None
m54284U_191109_043049/43778547/ccs	PacBio_Cortex_Rep2	mm10_ERCC_SIRV	chr4	116597649	116594951	-	1	2684	11769	477255	ENSMUSG00000085408.1	ENCODEMT000477255	C530005A16Rik	ENCODEMT000477255	Known	Genomic	None	0.25	None	None	None	None
m54284U_191212_053548/147194020/ccs	PacBio_Hippocampus_Rep1	mm10_ERCC_SIRV	chr2	91182903	91162486	-	18	3279	5384	477264	ENSMUSG00000040687.16	ENCODEMT000477264	Madd	ENCODEMT000477264	Known	ISM	Prefix	0.25	None	None	None	None
m54284U_191213_120042/46860515/ccs	PacBio_Hippocampus_Rep2	mm10_ERCC_SIRV	chr9	96683594	96685423	+	1	1736	84000	477172	ENCODEMG000084000	ENCODEMT000477172	ENCODEMG000084000	ENCODEMT000477172	Antisense	Antisense	None	0.8999999761581421	None	None	None	None
m54284U_191109_043049/33097805/ccs	PacBio_Cortex_Rep2	mm10_ERCC_SIRV	chr14	70586449	70583296	-	5	2367	42080	477265	ENSMUSG00000022095.9	ENCODEMT000477265	Fam160b2	ENCODEMT000477265	Known	ISM	Suffix	0.20000000298023224	None	None	None	None
m54284U_191213_120042/74908447/ccs	PacBio_Hippocampus_Rep2	mm10_ERCC_SIRV	chr16	20651702	20663412	+	21	2909	44935	116344	ENSMUSG00000006998.16	ENSMUST00000007212.8	Psmd2	Psmd2-201	Known	Known	None	0.15000000596046448	None	None	None	None
m54284U_191109_043049/55445273/ccs	PacBio_Cortex_Rep2	mm10_ERCC_SIRV	chr1	172206711	172196732	-	4	2404	2955	7311	ENSMUSG00000013698.12	ENSMUST00000013842.11	Pea15a	Pea15a-201	Known	Known	None	0.25	None	None	None	None
m54284U_191213_120042/53610671/ccs	PacBio_Hippocampus_Rep2	mm10_ERCC_SIRV	chr9	96683594	96685423	+	1	1736	84000	477172	ENCODEMG000084000	ENCODEMT000477172	ENCODEMG000084000	ENCODEMT000477172	Antisense	Antisense	None	0.8999999761581421	None	None	None	None
m54284U_191109_043049/73073782/ccs	PacBio_Cortex_Rep2	mm10_ERCC_SIRV	chr4	116597629	116594951	-	1	2664	11769	477255	ENSMUSG00000085408.1	ENCODEMT000477255	C530005A16Rik	ENCODEMT000477255	Known	Genomic	None	0.25	None	None	None	None
m54284U_191212_053548/28509075/ccs	PacBio_Hippocampus_Rep1	mm10_ERCC_SIRV	chr7	118121200	118118905	-	2	1550	23298	473716	ENSMUSG00000030654.9	ENCODEMT000473716	Arl6ip1	ENCODEMT000473716	Known	ISM	Suffix	0.15000000596046448	None	None	None	None
m54284U_191212_053548/11731484/ccs	PacBio_Hippocampus_Rep1	mm10_ERCC_SIRV	chr18	67465172	67480578	+	7	2125	49505	476999	ENSMUSG00000024530.8	ENCODEMT000476999	Prelid3a	ENCODEMT000476999	Known	NIC	None	0.20000000298023224	None	None	None	None
m54284U_191213_120042/58001977/ccs	PacBio_Hippocampus_Rep2	mm10_ERCC_SIRV	chr9	96683594	96685423	+	1	1736	84000	477172	ENCODEMG000084000	ENCODEMT000477172	ENCODEMG000084000	ENCODEMT000477172	Antisense	Antisense	None	0.8999999761581421	None	None	None	None
m54284U_191109_043049/132778112/ccs	PacBio_Cortex_Rep2	mm10_ERCC_SIRV	chr4	116597629	116594951	-	1	2664	11769	477255	ENSMUSG00000085408.1	ENCODEMT000477255	C530005A16Rik	ENCODEMT000477255	Known	Genomic	None	0.25	None	None	None	None
m54284U_191213_120042/74973708/ccs	PacBio_Hippocampus_Rep2	mm10_ERCC_SIRV	chr16	20651702	20663412	+	21	2909	44935	116344	ENSMUSG00000006998.16	ENSMUST00000007212.8	Psmd2	Psmd2-201	Known	Known	None	0.15000000596046448	None	None	None	None
m54284U_191109_043049/72354270/ccs	PacBio_Cortex_Rep2	mm10_ERCC_SIRV	chr5	125389750	125385977	-	2	2570	15535	40777	ENSMUSG00000008348.9	ENSMUST00000136312.1	Ubc	Ubc-202	Known	Known	None	0.3499999940395355	None	None	None	None
m54284U_191107_221739/32769621/ccs	PacBio_Cortex_Rep1	mm10_ERCC_SIRV	chr11	86683911	86692326	+	2	2981	33994	89499	ENSMUSG00000072582.9	ENSMUST00000108022.7	Ptrh2	Ptrh2-202	Known	Known	None	0.20000000298023224	None	None	None	None
m54284U_191213_120042/58263929/ccs	PacBio_Hippocampus_Rep2	mm10_ERCC_SIRV	chr9	96683594	96685423	+	1	1736	84000	477172	ENCODEMG000084000	ENCODEMT000477172	ENCODEMG000084000	ENCODEMT000477172	Antisense	Antisense	None	0.8999999761581421	None	None	None	None
m54284U_191109_043049/152371521/ccs	PacBio_Cortex_Rep2	mm10_ERCC_SIRV	chr4	116597641	116594951	-	1	2676	11769	477255	ENSMUSG00000085408.1	ENCODEMT000477255	C530005A16Rik	ENCODEMT000477255	Known	Genomic	None	0.25	None	None	None	None
m54284U_191213_120042/61014938/ccs	PacBio_Hippocampus_Rep2	mm10_ERCC_SIRV	chr9	96683594	96685423	+	1	1736	84000	477172	ENCODEMG000084000	ENCODEMT000477172	ENCODEMG000084000	ENCODEMT000477172	Antisense	Antisense	None	0.8999999761581421	None	None	None	None
m54284U_191109_043049/171575358/ccs	PacBio_Cortex_Rep2	mm10_ERCC_SIRV	chr2	91182919	91162487	-	18	3150	5384	477266	ENSMUSG00000040687.16	ENCODEMT000477266	Madd	ENCODEMT000477266	Known	ISM	Prefix	0.25	None	None	None	None
m54284U_191213_120042/76940615/ccs	PacBio_Hippocampus_Rep2	mm10_ERCC_SIRV	chr16	20651702	20663398	+	21	2895	44935	116344	ENSMUSG00000006998.16	ENSMUST00000007212.8	Psmd2	Psmd2-201	Known	Known	None	0.25	None	None	None	None
m54284U_191109_043049/43584211/ccs	PacBio_Cortex_Rep2	mm10_ERCC_SIRV	chr14	70588386	70583298	-	10	2969	42080	477227	ENSMUSG00000022095.9	ENCODEMT000477227	Fam160b2	ENCODEMT000477227	Known	ISM	Suffix	0.20000000298023224	None	None	None	None
m54284U_191109_043049/175179001/ccs	PacBio_Cortex_Rep2	mm10_ERCC_SIRV	chr4	116597654	116594951	-	1	2689	11769	477255	ENSMUSG00000085408.1	ENCODEMT000477255	C530005A16Rik	ENCODEMT000477255	Known	Genomic	None	0.25	None	None	None	None
m54284U_191212_053548/30868134/ccs	PacBio_Hippocampus_Rep1	mm10_ERCC_SIRV	chr18	67464885	67480578	+	7	2128	49505	129311	ENSMUSG00000024530.8	ENSMUST00000025411.8	Prelid3a	Prelid3a-201	Known	Known	None	0.20000000298023224	None	None	None	None
m54284U_191213_120042/61082054/ccs	PacBio_Hippocampus_Rep2	mm10_ERCC_SIRV	chr9	96683594	96685423	+	1	1736	84000	477172	ENCODEMG000084000	ENCODEMT000477172	ENCODEMG000084000	ENCODEMT000477172	Antisense	Antisense	None	0.8999999761581421	None	None	None	None
m54284U_191109_043049/56953568/ccs	PacBio_Cortex_Rep2	mm10_ERCC_SIRV	chr1	172206731	172196732	-	4	2424	2955	7311	ENSMUSG00000013698.12	ENSMUST00000013842.11	Pea15a	Pea15a-201	Known	Known	None	0.25	None	None	None	None
m54284U_191212_053548/38406490/ccs	PacBio_Hippocampus_Rep1	mm10_ERCC_SIRV	chr4	116597607	116594951	-	1	2636	11769	477255	ENSMUSG00000085408.1	ENCODEMT000477255	C530005A16Rik	ENCODEMT000477255	Known	Genomic	None	0.25	None	None	None	None
m54284U_191212_053548/28639736/ccs	PacBio_Hippocampus_Rep1	mm10_ERCC_SIRV	chr7	118129575	118118905	-	6	2070	23298	60502	ENSMUSG00000030654.9	ENSMUST00000032888.9	Arl6ip1	Arl6ip1-201	Known	Known	None	0.15000000596046448	None	None	None	None
m54284U_191213_120042/62589473/ccs	PacBio_Hippocampus_Rep2	mm10_ERCC_SIRV	chr9	96683594	96685423	+	1	1736	84000	477172	ENCODEMG000084000	ENCODEMT000477172	ENCODEMG000084000	ENCODEMT000477172	Antisense	Antisense	None	0.8999999761581421	None	None	None	None
m54284U_191109_043049/47450315/ccs	PacBio_Cortex_Rep2	mm10_ERCC_SIRV	chr14	70599824	70583296	-	18	4041	42080	477267	ENSMUSG00000022095.9	ENCODEMT000477267	Fam160b2	ENCODEMT000477267	Known	NIC	None	0.20000000298023224	None	None	None	None
m54284U_191213_120042/78186802/ccs	PacBio_Hippocampus_Rep2	mm10_ERCC_SIRV	chr16	20651700	20663393	+	21	2888	44935	476075	ENSMUSG00000006998.16	ENCODEMT000476075	Psmd2	ENCODEMT000476075	Known	NIC	None	0.3499999940395355	None	None	None	None
m54284U_191212_053548/43190838/ccs	PacBio_Hippocampus_Rep1	mm10_ERCC_SIRV	chr4	116597629	116594951	-	1	2664	11769	477255	ENSMUSG00000085408.1	ENCODEMT000477255	C530005A16Rik	ENCODEMT000477255	Known	Genomic	None	0.25	None	None	None	None
m54284U_191213_120042/64751399/ccs	PacBio_Hippocampus_Rep2	mm10_ERCC_SIRV	chr9	96683594	96685423	+	1	1736	84000	477172	ENCODEMG000084000	ENCODEMT000477172	ENCODEMG000084000	ENCODEMT000477172	Antisense	Antisense	None	0.8999999761581421	None	None	None	None
m54284U_191109_043049/73139210/ccs	PacBio_Cortex_Rep2	mm10_ERCC_SIRV	chr5	125389752	125385977	-	2	2572	15535	40777	ENSMUSG00000008348.9	ENSMUST00000136312.1	Ubc	Ubc-202	Known	Known	None	0.3499999940395355	None	None	None	None
m54284U_191212_053548/31130650/ccs	PacBio_Hippocampus_Rep1	mm10_ERCC_SIRV	chr18	67464885	67480578	+	7	2128	49505	129311	ENSMUSG00000024530.8	ENSMUST00000025411.8	Prelid3a	Prelid3a-201	Known	Known	None	0.20000000298023224	None	None	None	None
m54284U_191213_120042/67044830/ccs	PacBio_Hippocampus_Rep2	mm10_ERCC_SIRV	chr9	96683594	96685423	+	1	1742	84000	477172	ENCODEMG000084000	ENCODEMT000477172	ENCODEMG000084000	ENCODEMT000477172	Antisense	Antisense	None	0.8999999761581421	None	None	None	None
m54284U_191212_053548/74121236/ccs	PacBio_Hippocampus_Rep1	mm10_ERCC_SIRV	chr4	116597642	116594951	-	1	2677	11769	477255	ENSMUSG00000085408.1	ENCODEMT000477255	C530005A16Rik	ENCODEMT000477255	Known	Genomic	None	0.25	None	None	None	None
m54284U_191213_120042/80217691/ccs	PacBio_Hippocampus_Rep2	mm10_ERCC_SIRV	chr16	20651702	20663410	+	21	2907	44935	116344	ENSMUSG00000006998.16	ENSMUST00000007212.8	Psmd2	Psmd2-201	Known	Known	None	0.15000000596046448	None	None	None	None
m54284U_191213_120042/69076798/ccs	PacBio_Hippocampus_Rep2	mm10_ERCC_SIRV	chr9	96683594	96685423	+	1	1736	84000	477172	ENCODEMG000084000	ENCODEMT000477172	ENCODEMG000084000	ENCODEMT000477172	Antisense	Antisense	None	0.8999999761581421	None	None	None	None
m54284U_191109_043049/56821695/ccs	PacBio_Cortex_Rep2	mm10_ERCC_SIRV	chr14	70599832	70583296	-	16	3854	42080	477262	ENSMUSG00000022095.9	ENCODEMT000477262	Fam160b2	ENCODEMT000477262	Known	NIC	None	0.20000000298023224	None	None	None	None
m54284U_191212_053548/116721379/ccs	PacBio_Hippocampus_Rep1	mm10_ERCC_SIRV	chr4	116597629	116594951	-	1	2664	11769	477255	ENSMUSG00000085408.1	ENCODEMT000477255	C530005A16Rik	ENCODEMT000477255	Known	Genomic	None	0.25	None	None	None	None
m54284U_191109_043049/57279920/ccs	PacBio_Cortex_Rep2	mm10_ERCC_SIRV	chr1	172206710	172196732	-	4	2403	2955	7311	ENSMUSG00000013698.12	ENSMUST00000013842.11	Pea15a	Pea15a-201	Known	Known	None	0.25	None	None	None	None
m54284U_191107_221739/138609557/ccs	PacBio_Cortex_Rep1	mm10_ERCC_SIRV	chr11	86683913	86690187	+	2	840	33994	89499	ENSMUSG00000072582.9	ENSMUST00000108022.7	Ptrh2	Ptrh2-202	Known	Known	None	0.20000000298023224	None	None	None	None
m54284U_191107_221739/73138241/ccs	PacBio_Cortex_Rep1	mm10_ERCC_SIRV	chr2	91182922	91163543	-	16	2795	5384	477268	ENSMUSG00000040687.16	ENCODEMT000477268	Madd	ENCODEMT000477268	Known	ISM	Prefix	0.4000000059604645	None	None	None	None
m54284U_191213_120042/80480056/ccs	PacBio_Hippocampus_Rep2	mm10_ERCC_SIRV	chr16	20651702	20663412	+	21	2909	44935	116344	ENSMUSG00000006998.16	ENSMUST00000007212.8	Psmd2	Psmd2-201	Known	Known	None	0.15000000596046448	None	None	None	None
m54284U_191213_120042/69404941/ccs	PacBio_Hippocampus_Rep2	mm10_ERCC_SIRV	chr9	96683594	96685423	+	1	1736	84000	477172	ENCODEMG000084000	ENCODEMT000477172	ENCODEMG000084000	ENCODEMT000477172	Antisense	Antisense	None	0.8999999761581421	None	None	None	None
m54284U_191212_053548/28901683/ccs	PacBio_Hippocampus_Rep1	mm10_ERCC_SIRV	chr7	118129576	118118905	-	6	2071	23298	60502	ENSMUSG00000030654.9	ENSMUST00000032888.9	Arl6ip1	Arl6ip1-201	Known	Known	None	0.15000000596046448	None	None	None	None
m54284U_191212_053548/31326977/ccs	PacBio_Hippocampus_Rep1	mm10_ERCC_SIRV	chr18	67464907	67480577	+	6	2011	49505	477014	ENSMUSG00000024530.8	ENCODEMT000477014	Prelid3a	ENCODEMT000477014	Known	NIC	None	0.20000000298023224	None	None	None	None
m54284U_191213_120042/71633089/ccs	PacBio_Hippocampus_Rep2	mm10_ERCC_SIRV	chr9	96683594	96685423	+	1	1736	84000	477172	ENCODEMG000084000	ENCODEMT000477172	ENCODEMG000084000	ENCODEMT000477172	Antisense	Antisense	None	0.8999999761581421	None	None	None	None
m54284U_191212_053548/164889638/ccs	PacBio_Hippocampus_Rep1	mm10_ERCC_SIRV	chr4	116597629	116594951	-	1	2664	11769	477255	ENSMUSG00000085408.1	ENCODEMT000477255	C530005A16Rik	ENCODEMT000477255	Known	Genomic	None	0.25	None	None	None	None
m54284U_191213_120042/82116648/ccs	PacBio_Hippocampus_Rep2	mm10_ERCC_SIRV	chr16	20651702	20663412	+	21	2909	44935	116344	ENSMUSG00000006998.16	ENSMUST00000007212.8	Psmd2	Psmd2-201	Known	Known	None	0.15000000596046448	None	None	None	None
m54284U_191109_043049/73401703/ccs	PacBio_Cortex_Rep2	mm10_ERCC_SIRV	chr5	125390014	125385982	-	3	2573	15535	475562	ENSMUSG00000008348.9	ENCODEMT000475562	Ubc	ENCODEMT000475562	Known	NNC	None	0.3499999940395355	None	None	None	None
m54284U_191213_120042/74189522/ccs	PacBio_Hippocampus_Rep2	mm10_ERCC_SIRV	chr9	96683594	96685423	+	1	1736	84000	477172	ENCODEMG000084000	ENCODEMT000477172	ENCODEMG000084000	ENCODEMT000477172	Antisense	Antisense	None	0.8999999761581421	None	None	None	None
m54284U_191109_043049/57018846/ccs	PacBio_Cortex_Rep2	mm10_ERCC_SIRV	chr14	70585759	70583304	-	3	2027	42080	477213	ENSMUSG00000022095.9	ENCODEMT000477213	Fam160b2	ENCODEMT000477213	Known	ISM	Suffix	0.20000000298023224	None	None	None	None
m54284U_191213_120042/7079625/ccs	PacBio_Hippocampus_Rep2	mm10_ERCC_SIRV	chr4	116597639	116594951	-	1	2674	11769	477255	ENSMUSG00000085408.1	ENCODEMT000477255	C530005A16Rik	ENCODEMT000477255	Known	Genomic	None	0.25	None	None	None	None
m54284U_191213_120042/82446757/ccs	PacBio_Hippocampus_Rep2	mm10_ERCC_SIRV	chr16	20651702	20663412	+	21	2909	44935	116344	ENSMUSG00000006998.16	ENSMUST00000007212.8	Psmd2	Psmd2-201	Known	Known	None	0.15000000596046448	None	None	None	None
m54284U_191213_120042/78449048/ccs	PacBio_Hippocampus_Rep2	mm10_ERCC_SIRV	chr9	96683594	96685423	+	1	1736	84000	477172	ENCODEMG000084000	ENCODEMT000477172	ENCODEMG000084000	ENCODEMT000477172	Antisense	Antisense	None	0.8999999761581421	None	None	None	None
m54284U_191109_043049/73597563/ccs	PacBio_Cortex_Rep2	mm10_ERCC_SIRV	chr5	125388264	125385978	-	1	2516	15535	475502	ENSMUSG00000008348.9	ENCODEMT000475502	Ubc	ENCODEMT000475502	Known	ISM	None	0.3499999940395355	None	None	None	None
m54284U_191212_053548/66389006/ccs	PacBio_Hippocampus_Rep1	mm10_ERCC_SIRV	chr18	67464885	67480576	+	7	2126	49505	129311	ENSMUSG00000024530.8	ENSMUST00000025411.8	Prelid3a	Prelid3a-201	Known	Known	None	0.20000000298023224	None	None	None	None
m54284U_191213_120042/139856130/ccs	PacBio_Hippocampus_Rep2	mm10_ERCC_SIRV	chr4	116597630	116594951	-	1	2665	11769	477255	ENSMUSG00000085408.1	ENCODEMT000477255	C530005A16Rik	ENCODEMT000477255	Known	Genomic	None	0.25	None	None	None	None
m54284U_191213_120042/80153363/ccs	PacBio_Hippocampus_Rep2	mm10_ERCC_SIRV	chr9	96683594	96685423	+	1	1736	84000	477172	ENCODEMG000084000	ENCODEMT000477172	ENCODEMG000084000	ENCODEMT000477172	Antisense	Antisense	None	0.8999999761581421	None	None	None	None
m54284U_191109_043049/68093731/ccs	PacBio_Cortex_Rep2	mm10_ERCC_SIRV	chr14	70599825	70583302	-	16	3899	42080	477218	ENSMUSG00000022095.9	ENCODEMT000477218	Fam160b2	ENCODEMT000477218	Known	NIC	None	0.20000000298023224	None	None	None	None
m54284U_191109_043049/57477792/ccs	PacBio_Cortex_Rep2	mm10_ERCC_SIRV	chr1	172206731	172196732	-	4	2424	2955	7311	ENSMUSG00000013698.12	ENSMUST00000013842.11	Pea15a	Pea15a-201	Known	Known	None	0.25	None	None	None	None
m54284U_191213_120042/82840402/ccs	PacBio_Hippocampus_Rep2	mm10_ERCC_SIRV	chr16	20651702	20663412	+	21	2909	44935	116344	ENSMUSG00000006998.16	ENSMUST00000007212.8	Psmd2	Psmd2-201	Known	Known	None	0.15000000596046448	None	None	None	None
m54284U_191212_053548/31457854/ccs	PacBio_Hippocampus_Rep1	mm10_ERCC_SIRV	chr7	118129576	118118905	-	6	2071	23298	60502	ENSMUSG00000030654.9	ENSMUST00000032888.9	Arl6ip1	Arl6ip1-201	Known	Known	None	0.15000000596046448	None	None	None	None
m54284U_191213_120042/152766614/ccs	PacBio_Hippocampus_Rep2	mm10_ERCC_SIRV	chr4	116597862	116594951	-	1	2897	11769	477255	ENSMUSG00000085408.1	ENCODEMT000477255	C530005A16Rik	ENCODEMT000477255	Known	Genomic	None	0.25	None	None	None	None
m54284U_191107_221739/145229639/ccs	PacBio_Cortex_Rep1	mm10_ERCC_SIRV	chr2	91182904	91163546	-	16	2770	5384	477269	ENSMUSG00000040687.16	ENCODEMT000477269	Madd	ENCODEMT000477269	Known	ISM	Prefix	0.4000000059604645	None	None	None	None
m54284U_191213_120042/80413751/ccs	PacBio_Hippocampus_Rep2	mm10_ERCC_SIRV	chr9	96683594	96685423	+	1	1736	84000	477172	ENCODEMG000084000	ENCODEMT000477172	ENCODEMG000084000	ENCODEMT000477172	Antisense	Antisense	None	0.8999999761581421	None	None	None	None
m54284U_191109_043049/140968983/ccs	PacBio_Cortex_Rep2	mm10_ERCC_SIRV	chr11	86683913	86692455	+	2	3108	33994	89499	ENSMUSG00000072582.9	ENSMUST00000108022.7	Ptrh2	Ptrh2-202	Known	Known	None	0.10000000149011612	None	None	None	None
m54284U_191212_053548/87623515/ccs	PacBio_Hippocampus_Rep1	mm10_ERCC_SIRV	chr18	67464885	67480578	+	7	2128	49505	129311	ENSMUSG00000024530.8	ENSMUST00000025411.8	Prelid3a	Prelid3a-201	Known	Known	None	0.20000000298023224	None	None	None	None
m54284U_191213_120042/154927215/ccs	PacBio_Hippocampus_Rep2	mm10_ERCC_SIRV	chr4	116597611	116594951	-	1	2646	11769	477255	ENSMUSG00000085408.1	ENCODEMT000477255	C530005A16Rik	ENCODEMT000477255	Known	Genomic	None	0.25	None	None	None	None
m54284U_191213_120042/81331622/ccs	PacBio_Hippocampus_Rep2	mm10_ERCC_SIRV	chr9	96683594	96685423	+	1	1736	84000	477172	ENCODEMG000084000	ENCODEMT000477172	ENCODEMG000084000	ENCODEMT000477172	Antisense	Antisense	None	0.8999999761581421	None	None	None	None
m54284U_191213_120042/83102091/ccs	PacBio_Hippocampus_Rep2	mm10_ERCC_SIRV	chr16	20651702	20663412	+	21	2909	44935	116344	ENSMUSG00000006998.16	ENSMUST00000007212.8	Psmd2	Psmd2-201	Known	Known	None	0.15000000596046448	None	None	None	None
m54284U_191109_043049/73007212/ccs	PacBio_Cortex_Rep2	mm10_ERCC_SIRV	chr14	70599821	70583296	-	17	4019	42080	108688	ENSMUSG00000022095.9	ENSMUST00000022690.9	Fam160b2	Fam160b2-201	Known	Known	None	0.20000000298023224	None	None	None	None
m54284U_191213_120042/85918596/ccs	PacBio_Hippocampus_Rep2	mm10_ERCC_SIRV	chr9	96683594	96685423	+	1	1736	84000	477172	ENCODEMG000084000	ENCODEMT000477172	ENCODEMG000084000	ENCODEMT000477172	Antisense	Antisense	None	0.8999999761581421	None	None	None	None
m54284U_191107_221739/114951170/ccs	PacBio_Cortex_Rep1	mm10_ERCC_SIRV	chr2	91164569	91168628	+	2	3968	84007	477270	ENCODEMG000084007	ENCODEMT000477270	ENCODEMG000084007	ENCODEMT000477270	Antisense	Antisense	None	1.0	None	None	None	None
m54284U_191213_120042/158400575/ccs	PacBio_Hippocampus_Rep2	mm10_ERCC_SIRV	chr4	116597862	116594951	-	1	2897	11769	477255	ENSMUSG00000085408.1	ENCODEMT000477255	C530005A16Rik	ENCODEMT000477255	Known	Genomic	None	0.25	None	None	None	None
m54284U_191109_043049/73664963/ccs	PacBio_Cortex_Rep2	mm10_ERCC_SIRV	chr5	125389752	125385977	-	2	2571	15535	40777	ENSMUSG00000008348.9	ENSMUST00000136312.1	Ubc	Ubc-202	Known	Known	None	0.3499999940395355	None	None	None	None
m54284U_191213_120042/83102380/ccs	PacBio_Hippocampus_Rep2	mm10_ERCC_SIRV	chr16	20651702	20663412	+	21	2909	44935	116344	ENSMUSG00000006998.16	ENSMUST00000007212.8	Psmd2	Psmd2-201	Known	Known	None	0.15000000596046448	None	None	None	None
m54284U_191213_120042/93324550/ccs	PacBio_Hippocampus_Rep2	mm10_ERCC_SIRV	chr9	96683594	96685423	+	1	1736	84000	477172	ENCODEMG000084000	ENCODEMT000477172	ENCODEMG000084000	ENCODEMT000477172	Antisense	Antisense	None	0.8999999761581421	None	None	None	None
m54284U_191109_043049/57673357/ccs	PacBio_Cortex_Rep2	mm10_ERCC_SIRV	chr1	172206763	172196732	-	4	2456	2955	7311	ENSMUSG00000013698.12	ENSMUST00000013842.11	Pea15a	Pea15a-201	Known	Known	None	0.25	None	None	None	None
m54284U_191109_043049/76614370/ccs	PacBio_Cortex_Rep2	mm10_ERCC_SIRV	chr14	70599818	70583296	-	17	4016	42080	108688	ENSMUSG00000022095.9	ENSMUST00000022690.9	Fam160b2	Fam160b2-201	Known	Known	None	0.20000000298023224	None	None	None	None
m54284U_191212_053548/93454925/ccs	PacBio_Hippocampus_Rep1	mm10_ERCC_SIRV	chr18	67464885	67480578	+	7	2128	49505	129311	ENSMUSG00000024530.8	ENSMUST00000025411.8	Prelid3a	Prelid3a-201	Known	Known	None	0.20000000298023224	None	None	None	None
m54284U_191213_120042/95224926/ccs	PacBio_Hippocampus_Rep2	mm10_ERCC_SIRV	chr9	96683594	96685423	+	1	1736	84000	477172	ENCODEMG000084000	ENCODEMT000477172	ENCODEMG000084000	ENCODEMT000477172	Antisense	Antisense	None	0.8999999761581421	None	None	None	None
m54284U_191107_221739/50136148/ccs	PacBio_Cortex_Rep1	mm10_ERCC_SIRV	chr4	116597428	116594952	-	1	2462	11769	477255	ENSMUSG00000085408.1	ENCODEMT000477255	C530005A16Rik	ENCODEMT000477255	Known	Genomic	None	0.25	None	None	None	None
m54284U_191109_043049/73794937/ccs	PacBio_Cortex_Rep2	mm10_ERCC_SIRV	chr5	125388264	125385978	-	1	2517	15535	475502	ENSMUSG00000008348.9	ENCODEMT000475502	Ubc	ENCODEMT000475502	Known	ISM	None	0.3499999940395355	None	None	None	None
m54284U_191212_053548/31786924/ccs	PacBio_Hippocampus_Rep1	mm10_ERCC_SIRV	chr7	118129624	118118905	-	6	2119	23298	60502	ENSMUSG00000030654.9	ENSMUST00000032888.9	Arl6ip1	Arl6ip1-201	Known	Known	None	0.15000000596046448	None	None	None	None
m54284U_191213_120042/83165815/ccs	PacBio_Hippocampus_Rep2	mm10_ERCC_SIRV	chr16	20651702	20663410	+	21	2907	44935	116344	ENSMUSG00000006998.16	ENSMUST00000007212.8	Psmd2	Psmd2-201	Known	Known	None	0.15000000596046448	None	None	None	None
m54284U_191107_221739/98765092/ccs	PacBio_Cortex_Rep1	mm10_ERCC_SIRV	chr4	116597632	116594952	-	1	2666	11769	477255	ENSMUSG00000085408.1	ENCODEMT000477255	C530005A16Rik	ENCODEMT000477255	Known	Genomic	None	0.25	None	None	None	None
m54284U_191213_120042/97454135/ccs	PacBio_Hippocampus_Rep2	mm10_ERCC_SIRV	chr9	96683594	96685423	+	1	1736	84000	477172	ENCODEMG000084000	ENCODEMT000477172	ENCODEMG000084000	ENCODEMT000477172	Antisense	Antisense	None	0.8999999761581421	None	None	None	None
m54284U_191109_043049/77859577/ccs	PacBio_Cortex_Rep2	mm10_ERCC_SIRV	chr14	70599786	70583296	-	16	3644	42080	477271	ENSMUSG00000022095.9	ENCODEMT000477271	Fam160b2	ENCODEMT000477271	Known	NIC	None	0.20000000298023224	None	None	None	None
m54284U_191213_120042/83430168/ccs	PacBio_Hippocampus_Rep2	mm10_ERCC_SIRV	chr16	20651702	20663412	+	21	2909	44935	116344	ENSMUSG00000006998.16	ENSMUST00000007212.8	Psmd2	Psmd2-201	Known	Known	None	0.15000000596046448	None	None	None	None
m54284U_191213_120042/97912820/ccs	PacBio_Hippocampus_Rep2	mm10_ERCC_SIRV	chr9	96683594	96685423	+	1	1736	84000	477172	ENCODEMG000084000	ENCODEMT000477172	ENCODEMG000084000	ENCODEMT000477172	Antisense	Antisense	None	0.8999999761581421	None	None	None	None
m54284U_191107_221739/120128348/ccs	PacBio_Cortex_Rep1	mm10_ERCC_SIRV	chr11	86683919	86692450	+	2	3097	33994	89499	ENSMUSG00000072582.9	ENSMUST00000108022.7	Ptrh2	Ptrh2-202	Known	Known	None	0.25	None	None	None	None
m54284U_191109_043049/72812219/ccs	PacBio_Cortex_Rep2	mm10_ERCC_SIRV	chr4	116597628	116594952	-	1	2662	11769	477255	ENSMUSG00000085408.1	ENCODEMT000477255	C530005A16Rik	ENCODEMT000477255	Known	Genomic	None	0.25	None	None	None	None
m54284U_191212_053548/117244105/ccs	PacBio_Hippocampus_Rep1	mm10_ERCC_SIRV	chr18	67465172	67480575	+	7	2122	49505	476999	ENSMUSG00000024530.8	ENCODEMT000476999	Prelid3a	ENCODEMT000476999	Known	NIC	None	0.20000000298023224	None	None	None	None
m54284U_191213_120042/104072027/ccs	PacBio_Hippocampus_Rep2	mm10_ERCC_SIRV	chr9	96683594	96685423	+	1	1736	84000	477172	ENCODEMG000084000	ENCODEMT000477172	ENCODEMG000084000	ENCODEMT000477172	Antisense	Antisense	None	0.8999999761581421	None	None	None	None
m54284U_191109_043049/58656282/ccs	PacBio_Cortex_Rep2	mm10_ERCC_SIRV	chr1	172206741	172196732	-	4	2434	2955	7311	ENSMUSG00000013698.12	ENSMUST00000013842.11	Pea15a	Pea15a-201	Known	Known	None	0.25	None	None	None	None
m54284U_191109_043049/97256516/ccs	PacBio_Cortex_Rep2	mm10_ERCC_SIRV	chr4	116597627	116594952	-	1	2661	11769	477255	ENSMUSG00000085408.1	ENCODEMT000477255	C530005A16Rik	ENCODEMT000477255	Known	Genomic	None	0.25	None	None	None	None
m54284U_191213_120042/83888398/ccs	PacBio_Hippocampus_Rep2	mm10_ERCC_SIRV	chr16	20651702	20663412	+	21	2909	44935	116344	ENSMUSG00000006998.16	ENSMUST00000007212.8	Psmd2	Psmd2-201	Known	Known	None	0.15000000596046448	None	None	None	None
m54284U_191212_053548/31917380/ccs	PacBio_Hippocampus_Rep1	mm10_ERCC_SIRV	chr7	118129575	118118905	-	6	2070	23298	60502	ENSMUSG00000030654.9	ENSMUST00000032888.9	Arl6ip1	Arl6ip1-201	Known	Known	None	0.15000000596046448	None	None	None	None
m54284U_191109_043049/78251889/ccs	PacBio_Cortex_Rep2	mm10_ERCC_SIRV	chr14	70599824	70583296	-	17	3823	42080	477272	ENSMUSG00000022095.9	ENCODEMT000477272	Fam160b2	ENCODEMT000477272	Known	NIC	None	0.20000000298023224	None	None	None	None
m54284U_191213_120042/105579702/ccs	PacBio_Hippocampus_Rep2	mm10_ERCC_SIRV	chr9	96683594	96685423	+	1	1736	84000	477172	ENCODEMG000084000	ENCODEMT000477172	ENCODEMG000084000	ENCODEMT000477172	Antisense	Antisense	None	0.8999999761581421	None	None	None	None
m54284U_191109_043049/73992475/ccs	PacBio_Cortex_Rep2	mm10_ERCC_SIRV	chr5	125389752	125385977	-	2	2571	15535	40777	ENSMUSG00000008348.9	ENSMUST00000136312.1	Ubc	Ubc-202	Known	Known	None	0.3499999940395355	None	None	None	None
m54284U_191109_043049/53151618/ccs	PacBio_Cortex_Rep2	mm10_ERCC_SIRV	chr2	91164569	91168628	+	2	3968	84007	477270	ENCODEMG000084007	ENCODEMT000477270	ENCODEMG000084007	ENCODEMT000477270	Antisense	Antisense	None	1.0	None	None	None	None
m54284U_191109_043049/119276959/ccs	PacBio_Cortex_Rep2	mm10_ERCC_SIRV	chr4	116597632	116594952	-	1	2666	11769	477255	ENSMUSG00000085408.1	ENCODEMT000477255	C530005A16Rik	ENCODEMT000477255	Known	Genomic	None	0.25	None	None	None	None
m54284U_191212_053548/117508536/ccs	PacBio_Hippocampus_Rep1	mm10_ERCC_SIRV	chr18	67464885	67480579	+	8	1705	49505	477273	ENSMUSG00000024530.8	ENCODEMT000477273	Prelid3a	ENCODEMT000477273	Known	NIC	None	0.20000000298023224	None	None	None	None
m54284U_191213_120042/105644084/ccs	PacBio_Hippocampus_Rep2	mm10_ERCC_SIRV	chr9	96683594	96685423	+	1	1736	84000	477172	ENCODEMG000084000	ENCODEMT000477172	ENCODEMG000084000	ENCODEMT000477172	Antisense	Antisense	None	0.8999999761581421	None	None	None	None
m54284U_191213_120042/84281785/ccs	PacBio_Hippocampus_Rep2	mm10_ERCC_SIRV	chr16	20651702	20663413	+	21	2910	44935	116344	ENSMUSG00000006998.16	ENSMUST00000007212.8	Psmd2	Psmd2-201	Known	Known	None	0.10000000149011612	None	None	None	None
m54284U_191109_043049/74056710/ccs	PacBio_Cortex_Rep2	mm10_ERCC_SIRV	chr5	125388264	125385978	-	1	2512	15535	475502	ENSMUSG00000008348.9	ENCODEMT000475502	Ubc	ENCODEMT000475502	Known	ISM	None	0.3499999940395355	None	None	None	None
m54284U_191212_053548/151388326/ccs	PacBio_Hippocampus_Rep1	mm10_ERCC_SIRV	chr4	116597649	116594952	-	1	2683	11769	477255	ENSMUSG00000085408.1	ENCODEMT000477255	C530005A16Rik	ENCODEMT000477255	Known	Genomic	None	0.25	None	None	None	None
m54284U_191213_120042/107611131/ccs	PacBio_Hippocampus_Rep2	mm10_ERCC_SIRV	chr9	96683594	96685423	+	1	1736	84000	477172	ENCODEMG000084000	ENCODEMT000477172	ENCODEMG000084000	ENCODEMT000477172	Antisense	Antisense	None	0.8999999761581421	None	None	None	None
m54284U_191109_043049/74385098/ccs	PacBio_Cortex_Rep2	mm10_ERCC_SIRV	chr5	125388264	125385978	-	1	2515	15535	475502	ENSMUSG00000008348.9	ENCODEMT000475502	Ubc	ENCODEMT000475502	Known	ISM	None	0.3499999940395355	None	None	None	None
m54284U_191107_221739/39781142/ccs	PacBio_Cortex_Rep1	mm10_ERCC_SIRV	chr2	91164677	91168628	+	1	3952	84007	477274	ENCODEMG000084007	ENCODEMT000477274	ENCODEMG000084007	ENCODEMT000477274	Antisense	Genomic	None	1.0	None	None	None	None
m54284U_191213_120042/85196889/ccs	PacBio_Hippocampus_Rep2	mm10_ERCC_SIRV	chr16	20651702	20663412	+	21	2909	44935	116344	ENSMUSG00000006998.16	ENSMUST00000007212.8	Psmd2	Psmd2-201	Known	Known	None	0.15000000596046448	None	None	None	None
m54284U_191213_120042/157090133/ccs	PacBio_Hippocampus_Rep2	mm10_ERCC_SIRV	chr4	116597630	116594952	-	1	2664	11769	477255	ENSMUSG00000085408.1	ENCODEMT000477255	C530005A16Rik	ENCODEMT000477255	Known	Genomic	None	0.25	None	None	None	None
m54284U_191109_043049/86902648/ccs	PacBio_Cortex_Rep2	mm10_ERCC_SIRV	chr14	70599840	70583296	-	17	4038	42080	108688	ENSMUSG00000022095.9	ENSMUST00000022690.9	Fam160b2	Fam160b2-201	Known	Known	None	0.20000000298023224	None	None	None	None
m54284U_191213_120042/108726734/ccs	PacBio_Hippocampus_Rep2	mm10_ERCC_SIRV	chr9	96683594	96685423	+	1	1742	84000	477172	ENCODEMG000084000	ENCODEMT000477172	ENCODEMG000084000	ENCODEMT000477172	Antisense	Antisense	None	0.8999999761581421	None	None	None	None
m54284U_191109_043049/58984019/ccs	PacBio_Cortex_Rep2	mm10_ERCC_SIRV	chr1	172206730	172196732	-	4	2423	2955	7311	ENSMUSG00000013698.12	ENSMUST00000013842.11	Pea15a	Pea15a-201	Known	Known	None	0.25	None	None	None	None
m54284U_191109_043049/10357493/ccs	PacBio_Cortex_Rep2	mm10_ERCC_SIRV	chr11	86683919	86692291	+	2	2938	33994	89499	ENSMUSG00000072582.9	ENSMUST00000108022.7	Ptrh2	Ptrh2-202	Known	Known	None	0.75	None	None	None	None
m54284U_191212_053548/32508568/ccs	PacBio_Hippocampus_Rep1	mm10_ERCC_SIRV	chr7	118129575	118118905	-	6	2070	23298	60502	ENSMUSG00000030654.9	ENSMUST00000032888.9	Arl6ip1	Arl6ip1-201	Known	Known	None	0.15000000596046448	None	None	None	None
m54284U_191212_053548/126420686/ccs	PacBio_Hippocampus_Rep1	mm10_ERCC_SIRV	chr18	67464885	67480579	+	7	2129	49505	129311	ENSMUSG00000024530.8	ENSMUST00000025411.8	Prelid3a	Prelid3a-201	Known	Known	None	0.20000000298023224	None	None	None	None
m54284U_191213_120042/109118733/ccs	PacBio_Hippocampus_Rep2	mm10_ERCC_SIRV	chr9	96683594	96685423	+	1	1736	84000	477172	ENCODEMG000084000	ENCODEMT000477172	ENCODEMG000084000	ENCODEMT000477172	Antisense	Antisense	None	0.8999999761581421	None	None	None	None
m54284U_191213_120042/87491775/ccs	PacBio_Hippocampus_Rep2	mm10_ERCC_SIRV	chr16	20651702	20663412	+	21	2909	44935	116344	ENSMUSG00000006998.16	ENSMUST00000007212.8	Psmd2	Psmd2-201	Known	Known	None	0.15000000596046448	None	None	None	None
m54284U_191107_221739/121571654/ccs	PacBio_Cortex_Rep1	mm10_ERCC_SIRV	chr4	116597673	116594953	-	1	2706	11769	477255	ENSMUSG00000085408.1	ENCODEMT000477255	C530005A16Rik	ENCODEMT000477255	Known	Genomic	None	0.25	None	None	None	None
m54284U_191109_043049/60227869/ccs	PacBio_Cortex_Rep2	mm10_ERCC_SIRV	chr2	91164569	91168628	+	1	3952	84007	477274	ENCODEMG000084007	ENCODEMT000477274	ENCODEMG000084007	ENCODEMT000477274	Antisense	Genomic	None	1.0	None	None	None	None
m54284U_191213_120042/110102745/ccs	PacBio_Hippocampus_Rep2	mm10_ERCC_SIRV	chr9	96683594	96685423	+	1	1736	84000	477172	ENCODEMG000084000	ENCODEMT000477172	ENCODEMG000084000	ENCODEMT000477172	Antisense	Antisense	None	0.8999999761581421	None	None	None	None
m54284U_191107_221739/135923488/ccs	PacBio_Cortex_Rep1	mm10_ERCC_SIRV	chr4	116597628	116594953	-	1	2661	11769	477255	ENSMUSG00000085408.1	ENCODEMT000477255	C530005A16Rik	ENCODEMT000477255	Known	Genomic	None	0.25	None	None	None	None
m54284U_191109_043049/87296257/ccs	PacBio_Cortex_Rep2	mm10_ERCC_SIRV	chr14	70599798	70583296	-	17	3996	42080	108688	ENSMUSG00000022095.9	ENSMUST00000022690.9	Fam160b2	Fam160b2-201	Known	Known	None	0.20000000298023224	None	None	None	None
m54284U_191109_043049/130744767/ccs	PacBio_Cortex_Rep2	mm10_ERCC_SIRV	chr2	91164569	91168628	+	1	3944	84007	477274	ENCODEMG000084007	ENCODEMT000477274	ENCODEMG000084007	ENCODEMT000477274	Antisense	Genomic	None	1.0	None	None	None	None
m54284U_191213_120042/110559489/ccs	PacBio_Hippocampus_Rep2	mm10_ERCC_SIRV	chr9	96683594	96685423	+	1	1736	84000	477172	ENCODEMG000084000	ENCODEMT000477172	ENCODEMG000084000	ENCODEMT000477172	Antisense	Antisense	None	0.8999999761581421	None	None	None	None
m54284U_191213_120042/87556941/ccs	PacBio_Hippocampus_Rep2	mm10_ERCC_SIRV	chr16	20651702	20663412	+	21	2909	44935	116344	ENSMUSG00000006998.16	ENSMUST00000007212.8	Psmd2	Psmd2-201	Known	Known	None	0.15000000596046448	None	None	None	None
m54284U_191109_043049/101450820/ccs	PacBio_Cortex_Rep2	mm10_ERCC_SIRV	chr4	116597610	116594953	-	1	2643	11769	477255	ENSMUSG00000085408.1	ENCODEMT000477255	C530005A16Rik	ENCODEMT000477255	Known	Genomic	None	0.25	None	None	None	None
m54284U_191109_043049/74451216/ccs	PacBio_Cortex_Rep2	mm10_ERCC_SIRV	chr5	125387962	125385978	-	2	1303	15535	475576	ENSMUSG00000008348.9	ENCODEMT000475576	Ubc	ENCODEMT000475576	Known	NNC	None	0.3499999940395355	None	None	None	None
m54284U_191213_120042/113838847/ccs	PacBio_Hippocampus_Rep2	mm10_ERCC_SIRV	chr9	96683594	96685423	+	1	1736	84000	477172	ENCODEMG000084000	ENCODEMT000477172	ENCODEMG000084000	ENCODEMT000477172	Antisense	Antisense	None	0.8999999761581421	None	None	None	None
m54284U_191109_043049/61146548/ccs	PacBio_Cortex_Rep2	mm10_ERCC_SIRV	chr1	172206759	172196732	-	4	2452	2955	7311	ENSMUSG00000013698.12	ENSMUST00000013842.11	Pea15a	Pea15a-201	Known	Known	None	0.25	None	None	None	None
m54284U_191109_043049/87950415/ccs	PacBio_Cortex_Rep2	mm10_ERCC_SIRV	chr14	70599860	70583296	-	17	4058	42080	108688	ENSMUSG00000022095.9	ENSMUST00000022690.9	Fam160b2	Fam160b2-201	Known	Known	None	0.20000000298023224	None	None	None	None
m54284U_191109_043049/146279041/ccs	PacBio_Cortex_Rep2	mm10_ERCC_SIRV	chr4	116597630	116594953	-	1	2663	11769	477255	ENSMUSG00000085408.1	ENCODEMT000477255	C530005A16Rik	ENCODEMT000477255	Known	Genomic	None	0.25	None	None	None	None
m54284U_191212_053548/32572708/ccs	PacBio_Hippocampus_Rep1	mm10_ERCC_SIRV	chr7	118129575	118118905	-	6	2070	23298	60502	ENSMUSG00000030654.9	ENSMUST00000032888.9	Arl6ip1	Arl6ip1-201	Known	Known	None	0.15000000596046448	None	None	None	None
m54284U_191213_120042/87950305/ccs	PacBio_Hippocampus_Rep2	mm10_ERCC_SIRV	chr16	20651702	20663412	+	21	2909	44935	116344	ENSMUSG00000006998.16	ENSMUST00000007212.8	Psmd2	Psmd2-201	Known	Known	None	0.15000000596046448	None	None	None	None
m54284U_191213_120042/114950206/ccs	PacBio_Hippocampus_Rep2	mm10_ERCC_SIRV	chr9	96683594	96685423	+	1	1736	84000	477172	ENCODEMG000084000	ENCODEMT000477172	ENCODEMG000084000	ENCODEMT000477172	Antisense	Antisense	None	0.8999999761581421	None	None	None	None
m54284U_191109_043049/169739406/ccs	PacBio_Cortex_Rep2	mm10_ERCC_SIRV	chr4	116597629	116594953	-	1	2662	11769	477255	ENSMUSG00000085408.1	ENCODEMT000477255	C530005A16Rik	ENCODEMT000477255	Known	Genomic	None	0.25	None	None	None	None
m54284U_191212_053548/158206480/ccs	PacBio_Hippocampus_Rep1	mm10_ERCC_SIRV	chr18	67464885	67480574	+	7	2124	49505	129311	ENSMUSG00000024530.8	ENSMUST00000025411.8	Prelid3a	Prelid3a-201	Known	Known	None	0.25	None	None	None	None
m54284U_191107_221739/6161949/ccs	PacBio_Cortex_Rep1	mm10_ERCC_SIRV	chr11	86683926	86692326	+	2	2966	33994	89499	ENSMUSG00000072582.9	ENSMUST00000108022.7	Ptrh2	Ptrh2-202	Known	Known	None	0.20000000298023224	None	None	None	None
m54284U_191213_120042/88868046/ccs	PacBio_Hippocampus_Rep2	mm10_ERCC_SIRV	chr16	20651702	20663412	+	21	2909	44935	116344	ENSMUSG00000006998.16	ENSMUST00000007212.8	Psmd2	Psmd2-201	Known	Known	None	0.15000000596046448	None	None	None	None
m54284U_191212_053548/177996405/ccs	PacBio_Hippocampus_Rep1	mm10_ERCC_SIRV	chr4	116597629	116594953	-	1	2662	11769	477255	ENSMUSG00000085408.1	ENCODEMT000477255	C530005A16Rik	ENCODEMT000477255	Known	Genomic	None	0.25	None	None	None	None
m54284U_191212_053548/6949329/ccs	PacBio_Hippocampus_Rep1	mm10_ERCC_SIRV	chr2	91182928	91165439	-	15	2674	5384	477275	ENSMUSG00000040687.16	ENCODEMT000477275	Madd	ENCODEMT000477275	Known	ISM	Prefix	0.25	None	None	None	None
m54284U_191213_120042/117047888/ccs	PacBio_Hippocampus_Rep2	mm10_ERCC_SIRV	chr9	96683594	96685418	+	1	1731	84000	477172	ENCODEMG000084000	ENCODEMT000477172	ENCODEMG000084000	ENCODEMT000477172	Antisense	Antisense	None	0.699999988079071	None	None	None	None
m54284U_191109_043049/89784501/ccs	PacBio_Cortex_Rep2	mm10_ERCC_SIRV	chr14	70599868	70583297	-	17	3971	42080	477237	ENSMUSG00000022095.9	ENCODEMT000477237	Fam160b2	ENCODEMT000477237	Known	NNC	None	0.20000000298023224	None	None	None	None
m54284U_191109_043049/74582777/ccs	PacBio_Cortex_Rep2	mm10_ERCC_SIRV	chr5	125389752	125385977	-	2	2573	15535	40777	ENSMUSG00000008348.9	ENSMUST00000136312.1	Ubc	Ubc-202	Known	Known	None	0.3499999940395355	None	None	None	None
m54284U_191213_120042/117114353/ccs	PacBio_Hippocampus_Rep2	mm10_ERCC_SIRV	chr9	96683594	96685423	+	1	1736	84000	477172	ENCODEMG000084000	ENCODEMT000477172	ENCODEMG000084000	ENCODEMT000477172	Antisense	Antisense	None	0.8999999761581421	None	None	None	None
m54284U_191107_221739/62718250/ccs	PacBio_Cortex_Rep1	mm10_ERCC_SIRV	chr4	116597629	116594954	-	1	2661	11769	477255	ENSMUSG00000085408.1	ENCODEMT000477255	C530005A16Rik	ENCODEMT000477255	Known	Genomic	None	0.25	None	None	None	None
m54284U_191109_043049/74776798/ccs	PacBio_Cortex_Rep2	mm10_ERCC_SIRV	chr5	125389754	125385977	-	3	1664	15535	477276	ENSMUSG00000008348.9	ENCODEMT000477276	Ubc	ENCODEMT000477276	Known	NIC	None	0.3499999940395355	None	None	None	None
m54284U_191109_043049/63965253/ccs	PacBio_Cortex_Rep2	mm10_ERCC_SIRV	chr1	172206713	172196732	-	4	2406	2955	7311	ENSMUSG00000013698.12	ENSMUST00000013842.11	Pea15a	Pea15a-201	Known	Known	None	0.25	None	None	None	None
m54284U_191213_120042/88998742/ccs	PacBio_Hippocampus_Rep2	mm10_ERCC_SIRV	chr16	20651702	20663412	+	21	2909	44935	116344	ENSMUSG00000006998.16	ENSMUST00000007212.8	Psmd2	Psmd2-201	Known	Known	None	0.15000000596046448	None	None	None	None
m54284U_191213_120042/118752887/ccs	PacBio_Hippocampus_Rep2	mm10_ERCC_SIRV	chr9	96683594	96685423	+	1	1736	84000	477172	ENCODEMG000084000	ENCODEMT000477172	ENCODEMG000084000	ENCODEMT000477172	Antisense	Antisense	None	0.8999999761581421	None	None	None	None
m54284U_191212_053548/32639431/ccs	PacBio_Hippocampus_Rep1	mm10_ERCC_SIRV	chr7	118129575	118118905	-	6	2070	23298	60502	ENSMUSG00000030654.9	ENSMUST00000032888.9	Arl6ip1	Arl6ip1-201	Known	Known	None	0.15000000596046448	None	None	None	None
m54284U_191107_221739/90178129/ccs	PacBio_Cortex_Rep1	mm10_ERCC_SIRV	chr4	116597630	116594954	-	1	2662	11769	477255	ENSMUSG00000085408.1	ENCODEMT000477255	C530005A16Rik	ENCODEMT000477255	Known	Genomic	None	0.25	None	None	None	None
m54284U_191212_053548/174786069/ccs	PacBio_Hippocampus_Rep1	mm10_ERCC_SIRV	chr18	67465172	67480578	+	7	2125	49505	476999	ENSMUSG00000024530.8	ENCODEMT000476999	Prelid3a	ENCODEMT000476999	Known	NIC	None	0.20000000298023224	None	None	None	None
m54284U_191109_043049/91096922/ccs	PacBio_Cortex_Rep2	mm10_ERCC_SIRV	chr14	70599780	70583296	-	17	3978	42080	108688	ENSMUSG00000022095.9	ENSMUST00000022690.9	Fam160b2	Fam160b2-201	Known	Known	None	0.20000000298023224	None	None	None	None
m54284U_191213_120042/118883420/ccs	PacBio_Hippocampus_Rep2	mm10_ERCC_SIRV	chr9	96683594	96685423	+	1	1736	84000	477172	ENCODEMG000084000	ENCODEMT000477172	ENCODEMG000084000	ENCODEMT000477172	Antisense	Antisense	None	0.8999999761581421	None	None	None	None
m54284U_191213_120042/89721170/ccs	PacBio_Hippocampus_Rep2	mm10_ERCC_SIRV	chr16	20651702	20663413	+	21	2910	44935	116344	ENSMUSG00000006998.16	ENSMUST00000007212.8	Psmd2	Psmd2-201	Known	Known	None	0.10000000149011612	None	None	None	None
m54284U_191107_221739/144901529/ccs	PacBio_Cortex_Rep1	mm10_ERCC_SIRV	chr4	116597629	116594954	-	1	2661	11769	477255	ENSMUSG00000085408.1	ENCODEMT000477255	C530005A16Rik	ENCODEMT000477255	Known	Genomic	None	0.25	None	None	None	None
m54284U_191213_120042/119801697/ccs	PacBio_Hippocampus_Rep2	mm10_ERCC_SIRV	chr9	96683594	96685423	+	1	1736	84000	477172	ENCODEMG000084000	ENCODEMT000477172	ENCODEMG000084000	ENCODEMT000477172	Antisense	Antisense	None	0.8999999761581421	None	None	None	None
m54284U_191109_043049/10946400/ccs	PacBio_Cortex_Rep2	mm10_ERCC_SIRV	chr4	116597629	116594954	-	1	2661	11769	477255	ENSMUSG00000085408.1	ENCODEMT000477255	C530005A16Rik	ENCODEMT000477255	Known	Genomic	None	0.25	None	None	None	None
m54284U_191213_120042/122358073/ccs	PacBio_Hippocampus_Rep2	mm10_ERCC_SIRV	chr9	96683594	96685423	+	1	1736	84000	477172	ENCODEMG000084000	ENCODEMT000477172	ENCODEMG000084000	ENCODEMT000477172	Antisense	Antisense	None	0.8999999761581421	None	None	None	None
m54284U_191213_120042/91621253/ccs	PacBio_Hippocampus_Rep2	mm10_ERCC_SIRV	chr16	20651702	20663412	+	21	2909	44935	116344	ENSMUSG00000006998.16	ENSMUST00000007212.8	Psmd2	Psmd2-201	Known	Known	None	0.15000000596046448	None	None	None	None
m54284U_191107_221739/46597194/ccs	PacBio_Cortex_Rep1	mm10_ERCC_SIRV	chr11	86683926	86692291	+	2	2931	33994	89499	ENSMUSG00000072582.9	ENSMUST00000108022.7	Ptrh2	Ptrh2-202	Known	Known	None	0.75	None	None	None	None
m54284U_191109_043049/119537814/ccs	PacBio_Cortex_Rep2	mm10_ERCC_SIRV	chr4	116597601	116594954	-	1	2633	11769	477255	ENSMUSG00000085408.1	ENCODEMT000477255	C530005A16Rik	ENCODEMT000477255	Known	Genomic	None	0.25	None	None	None	None
m54284U_191109_043049/65405735/ccs	PacBio_Cortex_Rep2	mm10_ERCC_SIRV	chr1	172200474	172196735	-	3	2182	2955	470740	ENSMUSG00000013698.12	ENCODEMT000470740	Pea15a	ENCODEMT000470740	Known	ISM	Suffix	0.25	None	None	None	None
m54284U_191109_043049/74842672/ccs	PacBio_Cortex_Rep2	mm10_ERCC_SIRV	chr5	125390012	125385982	-	3	2569	15535	475562	ENSMUSG00000008348.9	ENCODEMT000475562	Ubc	ENCODEMT000475562	Known	NNC	None	0.3499999940395355	None	None	None	None
m54284U_191213_120042/127860816/ccs	PacBio_Hippocampus_Rep2	mm10_ERCC_SIRV	chr9	96683594	96685423	+	1	1748	84000	477172	ENCODEMG000084000	ENCODEMT000477172	ENCODEMG000084000	ENCODEMT000477172	Antisense	Antisense	None	0.8999999761581421	None	None	None	None
m54284U_191109_043049/144115023/ccs	PacBio_Cortex_Rep2	mm10_ERCC_SIRV	chr2	91182896	91166372	-	12	3495	5384	477277	ENSMUSG00000040687.16	ENCODEMT000477277	Madd	ENCODEMT000477277	Known	ISM	Prefix	0.699999988079071	None	None	None	None
m54284U_191109_043049/92603621/ccs	PacBio_Cortex_Rep2	mm10_ERCC_SIRV	chr14	70588960	70583297	-	12	3255	42080	477231	ENSMUSG00000022095.9	ENCODEMT000477231	Fam160b2	ENCODEMT000477231	Known	ISM	Suffix	0.20000000298023224	None	None	None	None
m54284U_191212_053548/32704813/ccs	PacBio_Hippocampus_Rep1	mm10_ERCC_SIRV	chr7	118129575	118118905	-	6	2070	23298	60502	ENSMUSG00000030654.9	ENSMUST00000032888.9	Arl6ip1	Arl6ip1-201	Known	Known	None	0.15000000596046448	None	None	None	None
m54284U_191212_053548/178457002/ccs	PacBio_Hippocampus_Rep1	mm10_ERCC_SIRV	chr18	67465172	67481294	+	7	2840	49505	476999	ENSMUSG00000024530.8	ENCODEMT000476999	Prelid3a	ENCODEMT000476999	Known	NIC	None	0.4000000059604645	None	None	None	None
m54284U_191213_120042/3998996/ccs	PacBio_Hippocampus_Rep2	mm10_ERCC_SIRV	chr4	116597650	116594954	-	1	2682	11769	477255	ENSMUSG00000085408.1	ENCODEMT000477255	C530005A16Rik	ENCODEMT000477255	Known	Genomic	None	0.25	None	None	None	None
m54284U_191213_120042/92079504/ccs	PacBio_Hippocampus_Rep2	mm10_ERCC_SIRV	chr16	20651702	20663410	+	21	2907	44935	116344	ENSMUSG00000006998.16	ENSMUST00000007212.8	Psmd2	Psmd2-201	Known	Known	None	0.15000000596046448	None	None	None	None
m54284U_191213_120042/128780711/ccs	PacBio_Hippocampus_Rep2	mm10_ERCC_SIRV	chr9	96683594	96685423	+	1	1736	84000	477172	ENCODEMG000084000	ENCODEMT000477172	ENCODEMG000084000	ENCODEMT000477172	Antisense	Antisense	None	0.8999999761581421	None	None	None	None
m54284U_191109_043049/75106680/ccs	PacBio_Cortex_Rep2	mm10_ERCC_SIRV	chr5	125388264	125385978	-	1	2518	15535	475502	ENSMUSG00000008348.9	ENCODEMT000475502	Ubc	ENCODEMT000475502	Known	ISM	None	0.3499999940395355	None	None	None	None
m54284U_191107_221739/39978634/ccs	PacBio_Cortex_Rep1	mm10_ERCC_SIRV	chr4	116597577	116594955	-	1	2608	11769	477255	ENSMUSG00000085408.1	ENCODEMT000477255	C530005A16Rik	ENCODEMT000477255	Known	Genomic	None	0.30000001192092896	None	None	None	None
m54284U_191109_043049/94964070/ccs	PacBio_Cortex_Rep2	mm10_ERCC_SIRV	chr14	70599842	70583297	-	17	3945	42080	477237	ENSMUSG00000022095.9	ENCODEMT000477237	Fam160b2	ENCODEMT000477237	Known	NNC	None	0.20000000298023224	None	None	None	None
m54284U_191213_120042/130746763/ccs	PacBio_Hippocampus_Rep2	mm10_ERCC_SIRV	chr9	96683594	96685423	+	1	1736	84000	477172	ENCODEMG000084000	ENCODEMT000477172	ENCODEMG000084000	ENCODEMT000477172	Antisense	Antisense	None	0.8999999761581421	None	None	None	None
m54284U_191212_053548/36242827/ccs	PacBio_Hippocampus_Rep1	mm10_ERCC_SIRV	chr4	116597610	116594955	-	1	2641	11769	477255	ENSMUSG00000085408.1	ENCODEMT000477255	C530005A16Rik	ENCODEMT000477255	Known	Genomic	None	0.30000001192092896	None	None	None	None
m54284U_191213_120042/92800317/ccs	PacBio_Hippocampus_Rep2	mm10_ERCC_SIRV	chr16	20651701	20660000	+	15	1905	44935	476061	ENSMUSG00000006998.16	ENCODEMT000476061	Psmd2	ENCODEMT000476061	Known	ISM	Prefix	0.6499999761581421	None	None	None	None
m54284U_191109_043049/101318838/ccs	PacBio_Cortex_Rep2	mm10_ERCC_SIRV	chr14	70599798	70583297	-	17	3901	42080	477237	ENSMUSG00000022095.9	ENCODEMT000477237	Fam160b2	ENCODEMT000477237	Known	NNC	None	0.20000000298023224	None	None	None	None
m54284U_191213_120042/12911102/ccs	PacBio_Hippocampus_Rep2	mm10_ERCC_SIRV	chr18	67465172	67480575	+	7	2122	49505	476999	ENSMUSG00000024530.8	ENCODEMT000476999	Prelid3a	ENCODEMT000476999	Known	NIC	None	0.20000000298023224	None	None	None	None
m54284U_191213_120042/134482623/ccs	PacBio_Hippocampus_Rep2	mm10_ERCC_SIRV	chr9	96683594	96685423	+	1	1736	84000	477172	ENCODEMG000084000	ENCODEMT000477172	ENCODEMG000084000	ENCODEMT000477172	Antisense	Antisense	None	0.8999999761581421	None	None	None	None
m54284U_191107_221739/3410227/ccs	PacBio_Cortex_Rep1	mm10_ERCC_SIRV	chr4	116597630	116594957	-	1	2659	11769	477255	ENSMUSG00000085408.1	ENCODEMT000477255	C530005A16Rik	ENCODEMT000477255	Known	Genomic	None	0.3499999940395355	None	None	None	None
m54284U_191109_043049/65537545/ccs	PacBio_Cortex_Rep2	mm10_ERCC_SIRV	chr1	172206711	172196732	-	4	2404	2955	7311	ENSMUSG00000013698.12	ENSMUST00000013842.11	Pea15a	Pea15a-201	Known	Known	None	0.25	None	None	None	None
m54284U_191212_053548/32768681/ccs	PacBio_Hippocampus_Rep1	mm10_ERCC_SIRV	chr7	118129576	118118905	-	6	2071	23298	60502	ENSMUSG00000030654.9	ENSMUST00000032888.9	Arl6ip1	Arl6ip1-201	Known	Known	None	0.15000000596046448	None	None	None	None
m54284U_191213_120042/93652967/ccs	PacBio_Hippocampus_Rep2	mm10_ERCC_SIRV	chr16	20651702	20663412	+	21	2909	44935	116344	ENSMUSG00000006998.16	ENSMUST00000007212.8	Psmd2	Psmd2-201	Known	Known	None	0.15000000596046448	None	None	None	None
m54284U_191213_120042/136447125/ccs	PacBio_Hippocampus_Rep2	mm10_ERCC_SIRV	chr9	96683594	96685423	+	1	1736	84000	477172	ENCODEMG000084000	ENCODEMT000477172	ENCODEMG000084000	ENCODEMT000477172	Antisense	Antisense	None	0.8999999761581421	None	None	None	None
m54284U_191109_043049/111215379/ccs	PacBio_Cortex_Rep2	mm10_ERCC_SIRV	chr4	116597650	116594958	-	1	2678	11769	477255	ENSMUSG00000085408.1	ENCODEMT000477255	C530005A16Rik	ENCODEMT000477255	Known	Genomic	None	0.3499999940395355	None	None	None	None
m54284U_191109_043049/148374503/ccs	PacBio_Cortex_Rep2	mm10_ERCC_SIRV	chr11	86683932	86692283	+	2	2917	33994	89499	ENSMUSG00000072582.9	ENSMUST00000108022.7	Ptrh2	Ptrh2-202	Known	Known	None	0.550000011920929	None	None	None	None
m54284U_191109_043049/126092995/ccs	PacBio_Cortex_Rep2	mm10_ERCC_SIRV	chr14	70599806	70583296	-	17	4004	42080	108688	ENSMUSG00000022095.9	ENSMUST00000022690.9	Fam160b2	Fam160b2-201	Known	Known	None	0.20000000298023224	None	None	None	None
m54284U_191109_043049/75303074/ccs	PacBio_Cortex_Rep2	mm10_ERCC_SIRV	chr5	125390005	125385982	-	3	2561	15535	475562	ENSMUSG00000008348.9	ENCODEMT000475562	Ubc	ENCODEMT000475562	Known	NNC	None	0.3499999940395355	None	None	None	None
m54284U_191213_120042/143065123/ccs	PacBio_Hippocampus_Rep2	mm10_ERCC_SIRV	chr9	96683594	96685423	+	1	1736	84000	477172	ENCODEMG000084000	ENCODEMT000477172	ENCODEMG000084000	ENCODEMT000477172	Antisense	Antisense	None	0.8999999761581421	None	None	None	None
m54284U_191109_043049/153159938/ccs	PacBio_Cortex_Rep2	mm10_ERCC_SIRV	chr4	116597629	116594958	-	1	2657	11769	477255	ENSMUSG00000085408.1	ENCODEMT000477255	C530005A16Rik	ENCODEMT000477255	Known	Genomic	None	0.3499999940395355	None	None	None	None
m54284U_191107_221739/139986020/ccs	PacBio_Cortex_Rep1	mm10_ERCC_SIRV	chr2	91182945	91173172	-	7	1462	5384	477278	ENSMUSG00000040687.16	ENCODEMT000477278	Madd	ENCODEMT000477278	Known	ISM	Prefix	0.25	None	None	None	None
m54284U_191213_120042/19990523/ccs	PacBio_Hippocampus_Rep2	mm10_ERCC_SIRV	chr18	67464885	67480579	+	7	2129	49505	129311	ENSMUSG00000024530.8	ENSMUST00000025411.8	Prelid3a	Prelid3a-201	Known	Known	None	0.20000000298023224	None	None	None	None
m54284U_191109_043049/132449529/ccs	PacBio_Cortex_Rep2	mm10_ERCC_SIRV	chr14	70599627	70583296	-	19	4842	42080	477279	ENSMUSG00000022095.9	ENCODEMT000477279	Fam160b2	ENCODEMT000477279	Known	NNC	None	0.20000000298023224	None	None	None	None
m54284U_191213_120042/93849032/ccs	PacBio_Hippocampus_Rep2	mm10_ERCC_SIRV	chr16	20651702	20663412	+	21	2909	44935	116344	ENSMUSG00000006998.16	ENSMUST00000007212.8	Psmd2	Psmd2-201	Known	Known	None	0.15000000596046448	None	None	None	None
m54284U_191213_120042/145622244/ccs	PacBio_Hippocampus_Rep2	mm10_ERCC_SIRV	chr9	96683594	96685423	+	1	1736	84000	477172	ENCODEMG000084000	ENCODEMT000477172	ENCODEMG000084000	ENCODEMT000477172	Antisense	Antisense	None	0.8999999761581421	None	None	None	None
m54284U_191109_043049/77070884/ccs	PacBio_Cortex_Rep2	mm10_ERCC_SIRV	chr5	125388264	125385978	-	1	2517	15535	475502	ENSMUSG00000008348.9	ENCODEMT000475502	Ubc	ENCODEMT000475502	Known	ISM	None	0.3499999940395355	None	None	None	None
m54284U_191212_053548/80086727/ccs	PacBio_Hippocampus_Rep1	mm10_ERCC_SIRV	chr4	116597657	116594958	-	1	2685	11769	477255	ENSMUSG00000085408.1	ENCODEMT000477255	C530005A16Rik	ENCODEMT000477255	Known	Genomic	None	0.3499999940395355	None	None	None	None
m54284U_191213_120042/150602381/ccs	PacBio_Hippocampus_Rep2	mm10_ERCC_SIRV	chr9	96683594	96685423	+	1	1736	84000	477172	ENCODEMG000084000	ENCODEMT000477172	ENCODEMG000084000	ENCODEMT000477172	Antisense	Antisense	None	0.8999999761581421	None	None	None	None
m54284U_191212_053548/32899198/ccs	PacBio_Hippocampus_Rep1	mm10_ERCC_SIRV	chr7	118129575	118118905	-	6	2070	23298	60502	ENSMUSG00000030654.9	ENSMUST00000032888.9	Arl6ip1	Arl6ip1-201	Known	Known	None	0.15000000596046448	None	None	None	None
m54284U_191109_043049/77727786/ccs	PacBio_Cortex_Rep2	mm10_ERCC_SIRV	chr5	125388264	125385978	-	1	2516	15535	475502	ENSMUSG00000008348.9	ENCODEMT000475502	Ubc	ENCODEMT000475502	Known	ISM	None	0.3499999940395355	None	None	None	None
m54284U_191109_043049/65865369/ccs	PacBio_Cortex_Rep2	mm10_ERCC_SIRV	chr1	172206702	172196732	-	4	2395	2955	7311	ENSMUSG00000013698.12	ENSMUST00000013842.11	Pea15a	Pea15a-201	Known	Known	None	0.25	None	None	None	None
m54284U_191213_120042/94306910/ccs	PacBio_Hippocampus_Rep2	mm10_ERCC_SIRV	chr16	20651702	20663410	+	21	2907	44935	116344	ENSMUSG00000006998.16	ENSMUST00000007212.8	Psmd2	Psmd2-201	Known	Known	None	0.15000000596046448	None	None	None	None
m54284U_191213_120042/29557744/ccs	PacBio_Hippocampus_Rep2	mm10_ERCC_SIRV	chr18	67465172	67480578	+	7	2125	49505	476999	ENSMUSG00000024530.8	ENCODEMT000476999	Prelid3a	ENCODEMT000476999	Known	NIC	None	0.20000000298023224	None	None	None	None
m54284U_191212_053548/176750728/ccs	PacBio_Hippocampus_Rep1	mm10_ERCC_SIRV	chr4	116597630	116594959	-	1	2657	11769	477255	ENSMUSG00000085408.1	ENCODEMT000477255	C530005A16Rik	ENCODEMT000477255	Known	Genomic	None	0.4000000059604645	None	None	None	None
m54284U_191213_120042/153487643/ccs	PacBio_Hippocampus_Rep2	mm10_ERCC_SIRV	chr9	96683594	96685423	+	1	1736	84000	477172	ENCODEMG000084000	ENCODEMT000477172	ENCODEMG000084000	ENCODEMT000477172	Antisense	Antisense	None	0.8999999761581421	None	None	None	None
m54284U_191109_043049/133235110/ccs	PacBio_Cortex_Rep2	mm10_ERCC_SIRV	chr14	70599869	70583296	-	17	4028	42080	477240	ENSMUSG00000022095.9	ENCODEMT000477240	Fam160b2	ENCODEMT000477240	Known	NNC	None	0.20000000298023224	None	None	None	None
m54284U_191213_120042/77792126/ccs	PacBio_Hippocampus_Rep2	mm10_ERCC_SIRV	chr4	116597630	116594959	-	1	2657	11769	477255	ENSMUSG00000085408.1	ENCODEMT000477255	C530005A16Rik	ENCODEMT000477255	Known	Genomic	None	0.4000000059604645	None	None	None	None
m54284U_191213_120042/156369949/ccs	PacBio_Hippocampus_Rep2	mm10_ERCC_SIRV	chr9	96683594	96685423	+	1	1736	84000	477172	ENCODEMG000084000	ENCODEMT000477172	ENCODEMG000084000	ENCODEMT000477172	Antisense	Antisense	None	0.8999999761581421	None	None	None	None
m54284U_191213_120042/95553793/ccs	PacBio_Hippocampus_Rep2	mm10_ERCC_SIRV	chr16	20651702	20663411	+	21	2908	44935	116344	ENSMUSG00000006998.16	ENSMUST00000007212.8	Psmd2	Psmd2-201	Known	Known	None	0.15000000596046448	None	None	None	None
m54284U_191107_221739/114688137/ccs	PacBio_Cortex_Rep1	mm10_ERCC_SIRV	chr11	86683938	86690187	+	2	815	33994	89499	ENSMUSG00000072582.9	ENSMUST00000108022.7	Ptrh2	Ptrh2-202	Known	Known	None	0.20000000298023224	None	None	None	None
m54284U_191212_053548/161876121/ccs	PacBio_Hippocampus_Rep1	mm10_ERCC_SIRV	chr2	91175439	91173825	-	1	1615	5384	477280	ENSMUSG00000040687.16	ENCODEMT000477280	Madd	ENCODEMT000477280	Known	Genomic	None	0.699999988079071	None	None	None	None
m54284U_191109_043049/112722001/ccs	PacBio_Cortex_Rep2	mm10_ERCC_SIRV	chr4	116597629	116594964	-	1	2651	11769	477255	ENSMUSG00000085408.1	ENCODEMT000477255	C530005A16Rik	ENCODEMT000477255	Known	Genomic	None	0.44999998807907104	None	None	None	None
m54284U_191213_120042/156502645/ccs	PacBio_Hippocampus_Rep2	mm10_ERCC_SIRV	chr9	96683594	96685423	+	1	1736	84000	477172	ENCODEMG000084000	ENCODEMT000477172	ENCODEMG000084000	ENCODEMT000477172	Antisense	Antisense	None	0.8999999761581421	None	None	None	None
m54284U_191213_120042/32506300/ccs	PacBio_Hippocampus_Rep2	mm10_ERCC_SIRV	chr18	67464885	67480579	+	4	4116	49505	129313	ENSMUSG00000024530.8	ENSMUST00000237312.1	Prelid3a	Prelid3a-204	Known	Known	None	0.20000000298023224	None	None	None	None
m54284U_191109_043049/134679140/ccs	PacBio_Cortex_Rep2	mm10_ERCC_SIRV	chr14	70600018	70583296	-	16	4338	42080	477281	ENSMUSG00000022095.9	ENCODEMT000477281	Fam160b2	ENCODEMT000477281	Known	NIC	None	0.20000000298023224	None	None	None	None
m54284U_191213_120042/95879953/ccs	PacBio_Hippocampus_Rep2	mm10_ERCC_SIRV	chr16	20651702	20663412	+	21	2909	44935	116344	ENSMUSG00000006998.16	ENSMUST00000007212.8	Psmd2	Psmd2-201	Known	Known	None	0.15000000596046448	None	None	None	None
m54284U_191109_043049/78382600/ccs	PacBio_Cortex_Rep2	mm10_ERCC_SIRV	chr5	125387774	125385979	-	2	1797	15535	475569	ENSMUSG00000008348.9	ENCODEMT000475569	Ubc	ENCODEMT000475569	Known	ISM	Suffix	0.3499999940395355	None	None	None	None
m54284U_191109_043049/66718454/ccs	PacBio_Cortex_Rep2	mm10_ERCC_SIRV	chr1	172206671	172196732	-	4	2364	2955	7311	ENSMUSG00000013698.12	ENSMUST00000013842.11	Pea15a	Pea15a-201	Known	Known	None	0.25	None	None	None	None
m54284U_191212_053548/33096589/ccs	PacBio_Hippocampus_Rep1	mm10_ERCC_SIRV	chr7	118129573	118118905	-	6	2068	23298	60502	ENSMUSG00000030654.9	ENSMUST00000032888.9	Arl6ip1	Arl6ip1-201	Known	Known	None	0.15000000596046448	None	None	None	None
m54284U_191213_120042/150145050/ccs	PacBio_Hippocampus_Rep2	mm10_ERCC_SIRV	chr4	116597650	116595125	-	1	2511	11769	477255	ENSMUSG00000085408.1	ENCODEMT000477255	C530005A16Rik	ENCODEMT000477255	Known	Genomic	None	0.20000000298023224	None	None	None	None
m54284U_191213_120042/159254852/ccs	PacBio_Hippocampus_Rep2	mm10_ERCC_SIRV	chr9	96683594	96685423	+	1	1736	84000	477172	ENCODEMG000084000	ENCODEMT000477172	ENCODEMG000084000	ENCODEMT000477172	Antisense	Antisense	None	0.8999999761581421	None	None	None	None
m54284U_191109_043049/180226702/ccs	PacBio_Cortex_Rep2	mm10_ERCC_SIRV	chr4	116597608	116595129	-	1	2465	11769	477255	ENSMUSG00000085408.1	ENCODEMT000477255	C530005A16Rik	ENCODEMT000477255	Known	Genomic	None	0.30000001192092896	None	None	None	None
m54284U_191213_120042/160827246/ccs	PacBio_Hippocampus_Rep2	mm10_ERCC_SIRV	chr9	96683594	96685423	+	1	1736	84000	477172	ENCODEMG000084000	ENCODEMT000477172	ENCODEMG000084000	ENCODEMT000477172	Antisense	Antisense	None	0.8999999761581421	None	None	None	None
m54284U_191213_120042/55313803/ccs	PacBio_Hippocampus_Rep2	mm10_ERCC_SIRV	chr18	67464885	67480576	+	7	2126	49505	129311	ENSMUSG00000024530.8	ENSMUST00000025411.8	Prelid3a	Prelid3a-201	Known	Known	None	0.20000000298023224	None	None	None	None
m54284U_191213_120042/96536647/ccs	PacBio_Hippocampus_Rep2	mm10_ERCC_SIRV	chr16	20651702	20663411	+	21	2908	44935	116344	ENSMUSG00000006998.16	ENSMUST00000007212.8	Psmd2	Psmd2-201	Known	Known	None	0.15000000596046448	None	None	None	None
m54284U_191109_043049/134875400/ccs	PacBio_Cortex_Rep2	mm10_ERCC_SIRV	chr14	70599807	70583296	-	17	4005	42080	108688	ENSMUSG00000022095.9	ENSMUST00000022690.9	Fam160b2	Fam160b2-201	Known	Known	None	0.20000000298023224	None	None	None	None
m54284U_191107_221739/21694624/ccs	PacBio_Cortex_Rep1	mm10_ERCC_SIRV	chr4	116597650	116595311	-	1	2325	11769	477255	ENSMUSG00000085408.1	ENCODEMT000477255	C530005A16Rik	ENCODEMT000477255	Known	Genomic	None	0.20000000298023224	None	None	None	None
m54284U_191213_120042/166595093/ccs	PacBio_Hippocampus_Rep2	mm10_ERCC_SIRV	chr9	96683594	96685423	+	1	1744	84000	477172	ENCODEMG000084000	ENCODEMT000477172	ENCODEMG000084000	ENCODEMT000477172	Antisense	Antisense	None	0.8999999761581421	None	None	None	None
m54284U_191213_120042/97060489/ccs	PacBio_Hippocampus_Rep2	mm10_ERCC_SIRV	chr16	20651702	20663411	+	21	2908	44935	116344	ENSMUSG00000006998.16	ENSMUST00000007212.8	Psmd2	Psmd2-201	Known	Known	None	0.15000000596046448	None	None	None	None
m54284U_191107_221739/166593097/ccs	PacBio_Cortex_Rep1	mm10_ERCC_SIRV	chr4	116597645	116595311	-	1	2320	11769	477255	ENSMUSG00000085408.1	ENCODEMT000477255	C530005A16Rik	ENCODEMT000477255	Known	Genomic	None	0.20000000298023224	None	None	None	None
m54284U_191213_120042/173211832/ccs	PacBio_Hippocampus_Rep2	mm10_ERCC_SIRV	chr9	96683594	96685423	+	1	1736	84000	477172	ENCODEMG000084000	ENCODEMT000477172	ENCODEMG000084000	ENCODEMT000477172	Antisense	Antisense	None	0.8999999761581421	None	None	None	None
m54284U_191109_043049/138610024/ccs	PacBio_Cortex_Rep2	mm10_ERCC_SIRV	chr14	70599818	70583296	-	16	3827	42080	477262	ENSMUSG00000022095.9	ENCODEMT000477262	Fam160b2	ENCODEMT000477262	Known	NIC	None	0.20000000298023224	None	None	None	None
m54284U_191109_043049/78708962/ccs	PacBio_Cortex_Rep2	mm10_ERCC_SIRV	chr5	125390014	125385978	-	3	2114	15535	475638	ENSMUSG00000008348.9	ENCODEMT000475638	Ubc	ENCODEMT000475638	Known	NIC	None	0.3499999940395355	None	None	None	None
m54284U_191109_043049/67699837/ccs	PacBio_Cortex_Rep2	mm10_ERCC_SIRV	chr1	172206741	172196732	-	4	2434	2955	7311	ENSMUSG00000013698.12	ENSMUST00000013842.11	Pea15a	Pea15a-201	Known	Known	None	0.25	None	None	None	None
m54284U_191213_120042/64881450/ccs	PacBio_Hippocampus_Rep2	mm10_ERCC_SIRV	chr18	67464885	67480578	+	7	2115	49505	129311	ENSMUSG00000024530.8	ENSMUST00000025411.8	Prelid3a	Prelid3a-201	Known	Known	None	0.20000000298023224	None	None	None	None
m54284U_191212_053548/33096619/ccs	PacBio_Hippocampus_Rep1	mm10_ERCC_SIRV	chr7	118129625	118118905	-	6	2112	23298	60502	ENSMUSG00000030654.9	ENSMUST00000032888.9	Arl6ip1	Arl6ip1-201	Known	Known	None	0.15000000596046448	None	None	None	None
m54284U_191107_221739/155191483/ccs	PacBio_Cortex_Rep1	mm10_ERCC_SIRV	chr11	86683940	86690187	+	2	813	33994	89499	ENSMUSG00000072582.9	ENSMUST00000108022.7	Ptrh2	Ptrh2-202	Known	Known	None	0.20000000298023224	None	None	None	None
m54284U_191213_120042/97257615/ccs	PacBio_Hippocampus_Rep2	mm10_ERCC_SIRV	chr16	20651702	20663412	+	21	2909	44935	116344	ENSMUSG00000006998.16	ENSMUST00000007212.8	Psmd2	Psmd2-201	Known	Known	None	0.15000000596046448	None	None	None	None
m54284U_191213_120042/176291915/ccs	PacBio_Hippocampus_Rep2	mm10_ERCC_SIRV	chr9	96683594	96685423	+	1	1736	84000	477172	ENCODEMG000084000	ENCODEMT000477172	ENCODEMG000084000	ENCODEMT000477172	Antisense	Antisense	None	0.8999999761581421	None	None	None	None
m54284U_191109_043049/36439833/ccs	PacBio_Cortex_Rep2	mm10_ERCC_SIRV	chr4	116597622	116595311	-	1	2297	11769	477255	ENSMUSG00000085408.1	ENCODEMT000477255	C530005A16Rik	ENCODEMT000477255	Known	Genomic	None	0.20000000298023224	None	None	None	None
m54284U_191212_053548/73795082/ccs	PacBio_Hippocampus_Rep1	mm10_ERCC_SIRV	chr2	91182896	91174332	-	6	2688	5384	477282	ENSMUSG00000040687.16	ENCODEMT000477282	Madd	ENCODEMT000477282	Known	ISM	Prefix	0.15000000596046448	None	None	None	None
m54284U_191213_120042/178718809/ccs	PacBio_Hippocampus_Rep2	mm10_ERCC_SIRV	chr9	96683594	96685423	+	1	1736	84000	477172	ENCODEMG000084000	ENCODEMT000477172	ENCODEMG000084000	ENCODEMT000477172	Antisense	Antisense	None	0.8999999761581421	None	None	None	None
m54284U_191213_120042/99093047/ccs	PacBio_Hippocampus_Rep2	mm10_ERCC_SIRV	chr16	20651702	20663412	+	21	2909	44935	116344	ENSMUSG00000006998.16	ENSMUST00000007212.8	Psmd2	Psmd2-201	Known	Known	None	0.15000000596046448	None	None	None	None
m54284U_191212_053548/116525840/ccs	PacBio_Hippocampus_Rep1	mm10_ERCC_SIRV	chr4	116597629	116595311	-	1	2304	11769	477255	ENSMUSG00000085408.1	ENCODEMT000477255	C530005A16Rik	ENCODEMT000477255	Known	Genomic	None	0.20000000298023224	None	None	None	None
m54284U_191109_043049/140509844/ccs	PacBio_Cortex_Rep2	mm10_ERCC_SIRV	chr14	70599845	70583302	-	16	3919	42080	477218	ENSMUSG00000022095.9	ENCODEMT000477218	Fam160b2	ENCODEMT000477218	Known	NIC	None	0.20000000298023224	None	None	None	None
m54284U_191213_120042/167512087/ccs	PacBio_Hippocampus_Rep2	mm10_ERCC_SIRV	chr18	67464885	67480577	+	7	2119	49505	129311	ENSMUSG00000024530.8	ENSMUST00000025411.8	Prelid3a	Prelid3a-201	Known	Known	None	0.20000000298023224	None	None	None	None
m54284U_191213_120042/180226162/ccs	PacBio_Hippocampus_Rep2	mm10_ERCC_SIRV	chr9	96683594	96685423	+	1	1736	84000	477172	ENCODEMG000084000	ENCODEMT000477172	ENCODEMG000084000	ENCODEMT000477172	Antisense	Antisense	None	0.8999999761581421	None	None	None	None
m54284U_191213_120042/115541373/ccs	PacBio_Hippocampus_Rep2	mm10_ERCC_SIRV	chr4	116597636	116595311	-	1	2311	11769	477255	ENSMUSG00000085408.1	ENCODEMT000477255	C530005A16Rik	ENCODEMT000477255	Known	Genomic	None	0.20000000298023224	None	None	None	None
m54284U_191213_120042/99156520/ccs	PacBio_Hippocampus_Rep2	mm10_ERCC_SIRV	chr16	20651702	20663412	+	21	2909	44935	116344	ENSMUSG00000006998.16	ENSMUST00000007212.8	Psmd2	Psmd2-201	Known	Known	None	0.15000000596046448	None	None	None	None
m54284U_191109_043049/78776368/ccs	PacBio_Cortex_Rep2	mm10_ERCC_SIRV	chr5	125390012	125385982	-	3	2344	15535	475562	ENSMUSG00000008348.9	ENCODEMT000475562	Ubc	ENCODEMT000475562	Known	NNC	None	0.3499999940395355	None	None	None	None
m54284U_191107_221739/87624424/ccs	PacBio_Cortex_Rep1	mm10_ERCC_SIRV	chr4	116597645	116595312	-	1	2319	11769	477255	ENSMUSG00000085408.1	ENCODEMT000477255	C530005A16Rik	ENCODEMT000477255	Known	Genomic	None	0.20000000298023224	None	None	None	None
m54284U_191109_043049/67700657/ccs	PacBio_Cortex_Rep2	mm10_ERCC_SIRV	chr1	172206708	172196732	-	4	2401	2955	7311	ENSMUSG00000013698.12	ENSMUST00000013842.11	Pea15a	Pea15a-201	Known	Known	None	0.25	None	None	None	None
m54284U_191109_043049/118555300/ccs	PacBio_Cortex_Rep2	mm10_ERCC_SIRV	chr9	96683595	96685423	+	1	1735	84000	477172	ENCODEMG000084000	ENCODEMT000477172	ENCODEMG000084000	ENCODEMT000477172	Antisense	Antisense	None	0.8999999761581421	None	None	None	None
m54284U_191212_053548/33620215/ccs	PacBio_Hippocampus_Rep1	mm10_ERCC_SIRV	chr7	118129573	118118905	-	6	2068	23298	60502	ENSMUSG00000030654.9	ENSMUST00000032888.9	Arl6ip1	Arl6ip1-201	Known	Known	None	0.15000000596046448	None	None	None	None
m54284U_191213_120042/25362686/ccs	PacBio_Hippocampus_Rep2	mm10_ERCC_SIRV	chr4	116597630	116595312	-	1	2304	11769	477255	ENSMUSG00000085408.1	ENCODEMT000477255	C530005A16Rik	ENCODEMT000477255	Known	Genomic	None	0.20000000298023224	None	None	None	None
m54284U_191213_120042/175244842/ccs	PacBio_Hippocampus_Rep2	mm10_ERCC_SIRV	chr18	67464885	67480580	+	7	2130	49505	129311	ENSMUSG00000024530.8	ENSMUST00000025411.8	Prelid3a	Prelid3a-201	Known	Known	None	0.15000000596046448	None	None	None	None
m54284U_191213_120042/99484137/ccs	PacBio_Hippocampus_Rep2	mm10_ERCC_SIRV	chr16	20651702	20663412	+	21	2909	44935	116344	ENSMUSG00000006998.16	ENSMUST00000007212.8	Psmd2	Psmd2-201	Known	Known	None	0.15000000596046448	None	None	None	None
m54284U_191109_043049/144114232/ccs	PacBio_Cortex_Rep2	mm10_ERCC_SIRV	chr14	70585391	70583296	-	2	1941	42080	477283	ENSMUSG00000022095.9	ENCODEMT000477283	Fam160b2	ENCODEMT000477283	Known	ISM	Suffix	0.20000000298023224	None	None	None	None
m54284U_191109_043049/61473428/ccs	PacBio_Cortex_Rep2	mm10_ERCC_SIRV	chr9	96683597	96685423	+	1	1740	84000	477172	ENCODEMG000084000	ENCODEMT000477172	ENCODEMG000084000	ENCODEMT000477172	Antisense	Antisense	None	0.8999999761581421	None	None	None	None
m54284U_191109_043049/168493879/ccs	PacBio_Cortex_Rep2	mm10_ERCC_SIRV	chr11	86683941	86692291	+	2	2916	33994	89499	ENSMUSG00000072582.9	ENSMUST00000108022.7	Ptrh2	Ptrh2-202	Known	Known	None	0.75	None	None	None	None
m54284U_191107_221739/36438751/ccs	PacBio_Cortex_Rep1	mm10_ERCC_SIRV	chr4	116597629	116595313	-	1	2302	11769	477255	ENSMUSG00000085408.1	ENCODEMT000477255	C530005A16Rik	ENCODEMT000477255	Known	Genomic	None	0.20000000298023224	None	None	None	None
m54284U_191109_043049/115017895/ccs	PacBio_Cortex_Rep2	mm10_ERCC_SIRV	chr2	91183820	91174648	-	6	2357	5384	477284	ENSMUSG00000040687.16	ENCODEMT000477284	Madd	ENCODEMT000477284	Known	ISM	Prefix	0.15000000596046448	None	None	None	None
m54284U_191212_053548/108201262/ccs	PacBio_Hippocampus_Rep1	mm10_ERCC_SIRV	chr9	96683597	96685423	+	1	1733	84000	477172	ENCODEMG000084000	ENCODEMT000477172	ENCODEMG000084000	ENCODEMT000477172	Antisense	Antisense	None	0.8999999761581421	None	None	None	None
m54284U_191213_120042/100074062/ccs	PacBio_Hippocampus_Rep2	mm10_ERCC_SIRV	chr16	20651702	20663412	+	21	2909	44935	116344	ENSMUSG00000006998.16	ENSMUST00000007212.8	Psmd2	Psmd2-201	Known	Known	None	0.15000000596046448	None	None	None	None
m54284U_191212_053548/124453730/ccs	PacBio_Hippocampus_Rep1	mm10_ERCC_SIRV	chr4	116597629	116595313	-	1	2302	11769	477255	ENSMUSG00000085408.1	ENCODEMT000477255	C530005A16Rik	ENCODEMT000477255	Known	Genomic	None	0.20000000298023224	None	None	None	None
m54284U_191213_120042/180094975/ccs	PacBio_Hippocampus_Rep2	mm10_ERCC_SIRV	chr18	67464885	67480578	+	7	2122	49505	129311	ENSMUSG00000024530.8	ENSMUST00000025411.8	Prelid3a	Prelid3a-201	Known	Known	None	0.20000000298023224	None	None	None	None
m54284U_191109_043049/78906196/ccs	PacBio_Cortex_Rep2	mm10_ERCC_SIRV	chr5	125388230	125385978	-	2	1571	15535	475576	ENSMUSG00000008348.9	ENCODEMT000475576	Ubc	ENCODEMT000475576	Known	NNC	None	0.3499999940395355	None	None	None	None
m54284U_191109_043049/40699471/ccs	PacBio_Cortex_Rep2	mm10_ERCC_SIRV	chr9	96683598	96685423	+	1	1732	84000	477172	ENCODEMG000084000	ENCODEMT000477172	ENCODEMG000084000	ENCODEMT000477172	Antisense	Antisense	None	0.8999999761581421	None	None	None	None
m54284U_191109_043049/145424929/ccs	PacBio_Cortex_Rep2	mm10_ERCC_SIRV	chr14	70599813	70583296	-	17	4011	42080	108688	ENSMUSG00000022095.9	ENSMUST00000022690.9	Fam160b2	Fam160b2-201	Known	Known	None	0.20000000298023224	None	None	None	None
m54284U_191213_120042/100075321/ccs	PacBio_Hippocampus_Rep2	mm10_ERCC_SIRV	chr16	20651702	20663410	+	21	2907	44935	116344	ENSMUSG00000006998.16	ENSMUST00000007212.8	Psmd2	Psmd2-201	Known	Known	None	0.15000000596046448	None	None	None	None
m54284U_191109_043049/71697314/ccs	PacBio_Cortex_Rep2	mm10_ERCC_SIRV	chr1	172206699	172196732	-	4	2392	2955	7311	ENSMUSG00000013698.12	ENSMUST00000013842.11	Pea15a	Pea15a-201	Known	Known	None	0.25	None	None	None	None
m54284U_191109_043049/52758371/ccs	PacBio_Cortex_Rep2	mm10_ERCC_SIRV	chr4	116597634	116595314	-	1	2306	11769	477255	ENSMUSG00000085408.1	ENCODEMT000477255	C530005A16Rik	ENCODEMT000477255	Known	Genomic	None	0.25	None	None	None	None
m54284U_191212_053548/33620558/ccs	PacBio_Hippocampus_Rep1	mm10_ERCC_SIRV	chr7	118129573	118118905	-	6	2068	23298	60502	ENSMUSG00000030654.9	ENSMUST00000032888.9	Arl6ip1	Arl6ip1-201	Known	Known	None	0.15000000596046448	None	None	None	None
m54284U_191109_043049/79104859/ccs	PacBio_Cortex_Rep2	mm10_ERCC_SIRV	chr5	125388263	125385978	-	1	2516	15535	475502	ENSMUSG00000008348.9	ENCODEMT000475502	Ubc	ENCODEMT000475502	Known	ISM	None	0.3499999940395355	None	None	None	None
m54284U_191212_053548/160629089/ccs	PacBio_Hippocampus_Rep1	mm10_ERCC_SIRV	chr9	96683599	96685423	+	1	1724	84000	477172	ENCODEMG000084000	ENCODEMT000477172	ENCODEMG000084000	ENCODEMT000477172	Antisense	Antisense	None	0.8999999761581421	None	None	None	None
m54284U_191212_053548/18418154/ccs	PacBio_Hippocampus_Rep1	mm10_ERCC_SIRV	chr4	116597646	116595314	-	1	2318	11769	477255	ENSMUSG00000085408.1	ENCODEMT000477255	C530005A16Rik	ENCODEMT000477255	Known	Genomic	None	0.25	None	None	None	None
m54284U_191213_120042/100469252/ccs	PacBio_Hippocampus_Rep2	mm10_ERCC_SIRV	chr16	20651702	20663412	+	21	2909	44935	116344	ENSMUSG00000006998.16	ENSMUST00000007212.8	Psmd2	Psmd2-201	Known	Known	None	0.15000000596046448	None	None	None	None
m54284U_191107_221739/20646604/ccs	PacBio_Cortex_Rep1	mm10_ERCC_SIRV	chr18	67464886	67480576	+	7	2125	49505	129311	ENSMUSG00000024530.8	ENSMUST00000025411.8	Prelid3a	Prelid3a-201	Known	Known	None	0.20000000298023224	None	None	None	None
m54284U_191109_043049/145753850/ccs	PacBio_Cortex_Rep2	mm10_ERCC_SIRV	chr14	70599817	70583296	-	17	4015	42080	108688	ENSMUSG00000022095.9	ENSMUST00000022690.9	Fam160b2	Fam160b2-201	Known	Known	None	0.20000000298023224	None	None	None	None
m54284U_191107_221739/155583823/ccs	PacBio_Cortex_Rep1	mm10_ERCC_SIRV	chr9	96683601	96685423	+	1	1729	84000	477172	ENCODEMG000084000	ENCODEMT000477172	ENCODEMG000084000	ENCODEMT000477172	Antisense	Antisense	None	0.8999999761581421	None	None	None	None
m54284U_191212_053548/171836250/ccs	PacBio_Hippocampus_Rep1	mm10_ERCC_SIRV	chr4	116597646	116595314	-	1	2318	11769	477255	ENSMUSG00000085408.1	ENCODEMT000477255	C530005A16Rik	ENCODEMT000477255	Known	Genomic	None	0.25	None	None	None	None
m54284U_191213_120042/100534793/ccs	PacBio_Hippocampus_Rep2	mm10_ERCC_SIRV	chr16	20651702	20663412	+	21	2909	44935	116344	ENSMUSG00000006998.16	ENSMUST00000007212.8	Psmd2	Psmd2-201	Known	Known	None	0.15000000596046448	None	None	None	None
m54284U_191213_120042/23265929/ccs	PacBio_Hippocampus_Rep2	mm10_ERCC_SIRV	chr9	96683606	96685423	+	1	1724	84000	477172	ENCODEMG000084000	ENCODEMT000477172	ENCODEMG000084000	ENCODEMT000477172	Antisense	Antisense	None	0.8999999761581421	None	None	None	None
m54284U_191107_221739/17106097/ccs	PacBio_Cortex_Rep1	mm10_ERCC_SIRV	chr4	116597630	116595315	-	1	2301	11769	477255	ENSMUSG00000085408.1	ENCODEMT000477255	C530005A16Rik	ENCODEMT000477255	Known	Genomic	None	0.30000001192092896	None	None	None	None
m54284U_191212_053548/153093429/ccs	PacBio_Hippocampus_Rep1	mm10_ERCC_SIRV	chr2	91182912	91175560	-	6	1497	5384	477282	ENSMUSG00000040687.16	ENCODEMT000477282	Madd	ENCODEMT000477282	Known	ISM	Prefix	0.20000000298023224	None	None	None	None
m54284U_191109_043049/71895517/ccs	PacBio_Cortex_Rep2	mm10_ERCC_SIRV	chr1	172206710	172196732	-	4	2403	2955	7311	ENSMUSG00000013698.12	ENSMUST00000013842.11	Pea15a	Pea15a-201	Known	Known	None	0.25	None	None	None	None
m54284U_191109_043049/4720572/ccs	PacBio_Cortex_Rep2	mm10_ERCC_SIRV	chr11	86683949	86692450	+	2	3067	33994	89499	ENSMUSG00000072582.9	ENSMUST00000108022.7	Ptrh2	Ptrh2-202	Known	Known	None	0.25	None	None	None	None
m54284U_191212_053548/34341292/ccs	PacBio_Hippocampus_Rep1	mm10_ERCC_SIRV	chr7	118129566	118118905	-	6	2061	23298	60502	ENSMUSG00000030654.9	ENSMUST00000032888.9	Arl6ip1	Arl6ip1-201	Known	Known	None	0.15000000596046448	None	None	None	None
m54284U_191107_221739/147456327/ccs	PacBio_Cortex_Rep1	mm10_ERCC_SIRV	chr9	96696406	96683701	-	3	3725	28705	477285	ENSMUSG00000040433.16	ENCODEMT000477285	Zbtb38	ENCODEMT000477285	Known	NNC	None	0.800000011920929	None	None	None	None
m54284U_191213_120042/100665603/ccs	PacBio_Hippocampus_Rep2	mm10_ERCC_SIRV	chr16	20651702	20663411	+	21	2908	44935	116344	ENSMUSG00000006998.16	ENSMUST00000007212.8	Psmd2	Psmd2-201	Known	Known	None	0.15000000596046448	None	None	None	None
m54284U_191109_043049/79167797/ccs	PacBio_Cortex_Rep2	mm10_ERCC_SIRV	chr5	125390109	125385977	-	2	2715	15535	40778	ENSMUSG00000008348.9	ENSMUST00000156249.1	Ubc	Ubc-203	Known	Known	None	0.3499999940395355	None	None	None	None
m54284U_191109_043049/149946581/ccs	PacBio_Cortex_Rep2	mm10_ERCC_SIRV	chr14	70599814	70583296	-	17	4012	42080	108688	ENSMUSG00000022095.9	ENSMUST00000022690.9	Fam160b2	Fam160b2-201	Known	Known	None	0.20000000298023224	None	None	None	None
m54284U_191107_221739/40239748/ccs	PacBio_Cortex_Rep1	mm10_ERCC_SIRV	chr18	67464886	67480577	+	7	2118	49505	129311	ENSMUSG00000024530.8	ENSMUST00000025411.8	Prelid3a	Prelid3a-201	Known	Known	None	0.20000000298023224	None	None	None	None
m54284U_191107_221739/36176149/ccs	PacBio_Cortex_Rep1	mm10_ERCC_SIRV	chr4	116597641	116595315	-	1	2312	11769	477255	ENSMUSG00000085408.1	ENCODEMT000477255	C530005A16Rik	ENCODEMT000477255	Known	Genomic	None	0.30000001192092896	None	None	None	None
m54284U_191107_221739/58066491/ccs	PacBio_Cortex_Rep1	mm10_ERCC_SIRV	chr4	116597628	116595315	-	1	2299	11769	477255	ENSMUSG00000085408.1	ENCODEMT000477255	C530005A16Rik	ENCODEMT000477255	Known	Genomic	None	0.30000001192092896	None	None	None	None
m54284U_191213_120042/103219765/ccs	PacBio_Hippocampus_Rep2	mm10_ERCC_SIRV	chr16	20651702	20663412	+	21	2909	44935	116344	ENSMUSG00000006998.16	ENSMUST00000007212.8	Psmd2	Psmd2-201	Known	Known	None	0.15000000596046448	None	None	None	None
m54284U_191109_043049/17827307/ccs	PacBio_Cortex_Rep2	mm10_ERCC_SIRV	chr9	96685147	96683708	-	1	1447	28705	477185	ENSMUSG00000040433.16	ENCODEMT000477185	Zbtb38	ENCODEMT000477185	Known	Genomic	None	0.800000011920929	None	None	None	None
m54284U_191107_221739/163972174/ccs	PacBio_Cortex_Rep1	mm10_ERCC_SIRV	chr4	116597630	116595315	-	1	2301	11769	477255	ENSMUSG00000085408.1	ENCODEMT000477255	C530005A16Rik	ENCODEMT000477255	Known	Genomic	None	0.30000001192092896	None	None	None	None
m54284U_191109_043049/150472770/ccs	PacBio_Cortex_Rep2	mm10_ERCC_SIRV	chr14	70599818	70583296	-	17	4016	42080	108688	ENSMUSG00000022095.9	ENSMUST00000022690.9	Fam160b2	Fam160b2-201	Known	Known	None	0.20000000298023224	None	None	None	None
m54284U_191107_221739/48433917/ccs	PacBio_Cortex_Rep1	mm10_ERCC_SIRV	chr18	67464886	67480577	+	7	2126	49505	129311	ENSMUSG00000024530.8	ENSMUST00000025411.8	Prelid3a	Prelid3a-201	Known	Known	None	0.20000000298023224	None	None	None	None
m54284U_191213_120042/103352040/ccs	PacBio_Hippocampus_Rep2	mm10_ERCC_SIRV	chr16	20651702	20663412	+	21	2909	44935	116344	ENSMUSG00000006998.16	ENSMUST00000007212.8	Psmd2	Psmd2-201	Known	Known	None	0.15000000596046448	None	None	None	None
m54284U_191109_043049/73072657/ccs	PacBio_Cortex_Rep2	mm10_ERCC_SIRV	chr1	172206707	172196732	-	4	2400	2955	7311	ENSMUSG00000013698.12	ENSMUST00000013842.11	Pea15a	Pea15a-201	Known	Known	None	0.25	None	None	None	None
m54284U_191109_043049/151913690/ccs	PacBio_Cortex_Rep2	mm10_ERCC_SIRV	chr14	70583981	70583302	-	1	358	42080	477217	ENSMUSG00000022095.9	ENCODEMT000477217	Fam160b2	ENCODEMT000477217	Known	ISM	None	0.20000000298023224	None	None	None	None
m54284U_191213_120042/38602865/ccs	PacBio_Hippocampus_Rep2	mm10_ERCC_SIRV	chr9	96685148	96683708	-	1	1448	28705	477185	ENSMUSG00000040433.16	ENCODEMT000477185	Zbtb38	ENCODEMT000477185	Known	Genomic	None	0.800000011920929	None	None	None	None
m54284U_191109_043049/51317163/ccs	PacBio_Cortex_Rep2	mm10_ERCC_SIRV	chr4	116597656	116595315	-	1	2327	11769	477255	ENSMUSG00000085408.1	ENCODEMT000477255	C530005A16Rik	ENCODEMT000477255	Known	Genomic	None	0.30000001192092896	None	None	None	None
m54284U_191212_053548/34866025/ccs	PacBio_Hippocampus_Rep1	mm10_ERCC_SIRV	chr7	118129573	118118905	-	6	2068	23298	60502	ENSMUSG00000030654.9	ENSMUST00000032888.9	Arl6ip1	Arl6ip1-201	Known	Known	None	0.15000000596046448	None	None	None	None
m54284U_191109_043049/79170174/ccs	PacBio_Cortex_Rep2	mm10_ERCC_SIRV	chr5	125389752	125385977	-	2	2572	15535	40777	ENSMUSG00000008348.9	ENSMUST00000136312.1	Ubc	Ubc-202	Known	Known	None	0.3499999940395355	None	None	None	None
m54284U_191109_043049/25953327/ccs	PacBio_Cortex_Rep2	mm10_ERCC_SIRV	chr2	91182919	91177651	-	3	1113	5384	477286	ENSMUSG00000040687.16	ENCODEMT000477286	Madd	ENCODEMT000477286	Known	ISM	Prefix	0.699999988079071	None	None	None	None
m54284U_191213_120042/103549400/ccs	PacBio_Hippocampus_Rep2	mm10_ERCC_SIRV	chr16	20651702	20663410	+	21	2907	44935	116344	ENSMUSG00000006998.16	ENSMUST00000007212.8	Psmd2	Psmd2-201	Known	Known	None	0.15000000596046448	None	None	None	None
m54284U_191212_053548/74318087/ccs	PacBio_Hippocampus_Rep1	mm10_ERCC_SIRV	chr9	96685287	96683709	-	1	1586	28705	477185	ENSMUSG00000040433.16	ENCODEMT000477185	Zbtb38	ENCODEMT000477185	Known	Genomic	None	0.800000011920929	None	None	None	None
m54284U_191109_043049/163446790/ccs	PacBio_Cortex_Rep2	mm10_ERCC_SIRV	chr4	116597639	116595315	-	1	2310	11769	477255	ENSMUSG00000085408.1	ENCODEMT000477255	C530005A16Rik	ENCODEMT000477255	Known	Genomic	None	0.30000001192092896	None	None	None	None
m54284U_191107_221739/135267204/ccs	PacBio_Cortex_Rep1	mm10_ERCC_SIRV	chr18	67465173	67480575	+	7	2113	49505	476999	ENSMUSG00000024530.8	ENCODEMT000476999	Prelid3a	ENCODEMT000476999	Known	NIC	None	0.20000000298023224	None	None	None	None
m54284U_191109_043049/79299589/ccs	PacBio_Cortex_Rep2	mm10_ERCC_SIRV	chr5	125388264	125385978	-	1	2516	15535	475502	ENSMUSG00000008348.9	ENCODEMT000475502	Ubc	ENCODEMT000475502	Known	ISM	None	0.3499999940395355	None	None	None	None
m54284U_191109_043049/6488464/ccs	PacBio_Cortex_Rep2	mm10_ERCC_SIRV	chr11	86683949	86692291	+	2	2908	33994	89499	ENSMUSG00000072582.9	ENSMUST00000108022.7	Ptrh2	Ptrh2-202	Known	Known	None	0.75	None	None	None	None
m54284U_191109_043049/153487283/ccs	PacBio_Cortex_Rep2	mm10_ERCC_SIRV	chr14	70599791	70583296	-	17	3986	42080	477287	ENSMUSG00000022095.9	ENCODEMT000477287	Fam160b2	ENCODEMT000477287	Known	NIC	None	0.20000000298023224	None	None	None	None
m54284U_191212_053548/113313907/ccs	PacBio_Hippocampus_Rep1	mm10_ERCC_SIRV	chr9	96685288	96683710	-	1	1586	28705	477185	ENSMUSG00000040433.16	ENCODEMT000477185	Zbtb38	ENCODEMT000477185	Known	Genomic	None	0.75	None	None	None	None
m54284U_191109_043049/175374616/ccs	PacBio_Cortex_Rep2	mm10_ERCC_SIRV	chr4	116597624	116595315	-	1	2295	11769	477255	ENSMUSG00000085408.1	ENCODEMT000477255	C530005A16Rik	ENCODEMT000477255	Known	Genomic	None	0.30000001192092896	None	None	None	None
m54284U_191213_120042/104532255/ccs	PacBio_Hippocampus_Rep2	mm10_ERCC_SIRV	chr16	20651702	20663412	+	21	2909	44935	116344	ENSMUSG00000006998.16	ENSMUST00000007212.8	Psmd2	Psmd2-201	Known	Known	None	0.15000000596046448	None	None	None	None
m54284U_191109_043049/155322203/ccs	PacBio_Cortex_Rep2	mm10_ERCC_SIRV	chr14	70588974	70583296	-	12	3290	42080	477288	ENSMUSG00000022095.9	ENCODEMT000477288	Fam160b2	ENCODEMT000477288	Known	NNC	None	0.20000000298023224	None	None	None	None
m54284U_191213_120042/73925176/ccs	PacBio_Hippocampus_Rep2	mm10_ERCC_SIRV	chr9	96685291	96683710	-	1	1589	28705	477185	ENSMUSG00000040433.16	ENCODEMT000477185	Zbtb38	ENCODEMT000477185	Known	Genomic	None	0.75	None	None	None	None
m54284U_191109_043049/74057677/ccs	PacBio_Cortex_Rep2	mm10_ERCC_SIRV	chr1	172206707	172196732	-	4	2400	2955	7311	ENSMUSG00000013698.12	ENSMUST00000013842.11	Pea15a	Pea15a-201	Known	Known	None	0.25	None	None	None	None
m54284U_191212_053548/106627300/ccs	PacBio_Hippocampus_Rep1	mm10_ERCC_SIRV	chr4	116597629	116595315	-	1	2300	11769	477255	ENSMUSG00000085408.1	ENCODEMT000477255	C530005A16Rik	ENCODEMT000477255	Known	Genomic	None	0.30000001192092896	None	None	None	None
m54284U_191212_053548/35129736/ccs	PacBio_Hippocampus_Rep1	mm10_ERCC_SIRV	chr7	118129574	118118905	-	6	2069	23298	60502	ENSMUSG00000030654.9	ENSMUST00000032888.9	Arl6ip1	Arl6ip1-201	Known	Known	None	0.15000000596046448	None	None	None	None
m54284U_191213_120042/106627781/ccs	PacBio_Hippocampus_Rep2	mm10_ERCC_SIRV	chr16	20651702	20663412	+	21	2909	44935	116344	ENSMUSG00000006998.16	ENSMUST00000007212.8	Psmd2	Psmd2-201	Known	Known	None	0.15000000596046448	None	None	None	None
m54284U_191107_221739/147524371/ccs	PacBio_Cortex_Rep1	mm10_ERCC_SIRV	chr18	67465173	67480473	+	7	2019	49505	476999	ENSMUSG00000024530.8	ENCODEMT000476999	Prelid3a	ENCODEMT000476999	Known	NIC	None	0.15000000596046448	None	None	None	None
m54284U_191107_221739/35062359/ccs	PacBio_Cortex_Rep1	mm10_ERCC_SIRV	chr9	96683737	96685423	+	1	1593	84000	477172	ENCODEMG000084000	ENCODEMT000477172	ENCODEMG000084000	ENCODEMT000477172	Antisense	Antisense	None	0.8999999761581421	None	None	None	None
m54284U_191212_053548/147392670/ccs	PacBio_Hippocampus_Rep1	mm10_ERCC_SIRV	chr4	116597630	116595315	-	1	2301	11769	477255	ENSMUSG00000085408.1	ENCODEMT000477255	C530005A16Rik	ENCODEMT000477255	Known	Genomic	None	0.30000001192092896	None	None	None	None
m54284U_191109_043049/79301024/ccs	PacBio_Cortex_Rep2	mm10_ERCC_SIRV	chr5	125389752	125385977	-	2	2572	15535	40777	ENSMUSG00000008348.9	ENSMUST00000136312.1	Ubc	Ubc-202	Known	Known	None	0.3499999940395355	None	None	None	None
m54284U_191107_221739/85526261/ccs	PacBio_Cortex_Rep1	mm10_ERCC_SIRV	chr9	96683737	96685423	+	1	1593	84000	477172	ENCODEMG000084000	ENCODEMT000477172	ENCODEMG000084000	ENCODEMT000477172	Antisense	Antisense	None	0.8999999761581421	None	None	None	None
m54284U_191212_053548/176554257/ccs	PacBio_Hippocampus_Rep1	mm10_ERCC_SIRV	chr4	116597630	116595315	-	1	2301	11769	477255	ENSMUSG00000085408.1	ENCODEMT000477255	C530005A16Rik	ENCODEMT000477255	Known	Genomic	None	0.30000001192092896	None	None	None	None
m54284U_191109_043049/160433167/ccs	PacBio_Cortex_Rep2	mm10_ERCC_SIRV	chr14	70599868	70583296	-	17	4019	42080	477287	ENSMUSG00000022095.9	ENCODEMT000477287	Fam160b2	ENCODEMT000477287	Known	NIC	None	0.20000000298023224	None	None	None	None
m54284U_191213_120042/107217155/ccs	PacBio_Hippocampus_Rep2	mm10_ERCC_SIRV	chr16	20651702	20663410	+	21	2907	44935	116344	ENSMUSG00000006998.16	ENSMUST00000007212.8	Psmd2	Psmd2-201	Known	Known	None	0.15000000596046448	None	None	None	None
m54284U_191212_053548/58852099/ccs	PacBio_Hippocampus_Rep1	mm10_ERCC_SIRV	chr2	91183011	91177637	-	3	1235	5384	477286	ENSMUSG00000040687.16	ENCODEMT000477286	Madd	ENCODEMT000477286	Known	ISM	Prefix	0.699999988079071	None	None	None	None
m54284U_191213_120042/21103074/ccs	PacBio_Hippocampus_Rep2	mm10_ERCC_SIRV	chr4	116597628	116595315	-	1	2299	11769	477255	ENSMUSG00000085408.1	ENCODEMT000477255	C530005A16Rik	ENCODEMT000477255	Known	Genomic	None	0.30000001192092896	None	None	None	None
m54284U_191109_043049/8784275/ccs	PacBio_Cortex_Rep2	mm10_ERCC_SIRV	chr18	67465173	67480578	+	7	2118	49505	476999	ENSMUSG00000024530.8	ENCODEMT000476999	Prelid3a	ENCODEMT000476999	Known	NIC	None	0.20000000298023224	None	None	None	None
m54284U_191213_120042/172032564/ccs	PacBio_Hippocampus_Rep2	mm10_ERCC_SIRV	chr9	96683827	96685423	+	1	1503	84000	477172	ENCODEMG000084000	ENCODEMT000477172	ENCODEMG000084000	ENCODEMT000477172	Antisense	Antisense	None	0.8999999761581421	None	None	None	None
m54284U_191109_043049/74255095/ccs	PacBio_Cortex_Rep2	mm10_ERCC_SIRV	chr1	172206708	172196732	-	4	2401	2955	7311	ENSMUSG00000013698.12	ENSMUST00000013842.11	Pea15a	Pea15a-201	Known	Known	None	0.25	None	None	None	None
m54284U_191213_120042/108399069/ccs	PacBio_Hippocampus_Rep2	mm10_ERCC_SIRV	chr16	20651702	20663412	+	21	2909	44935	116344	ENSMUSG00000006998.16	ENSMUST00000007212.8	Psmd2	Psmd2-201	Known	Known	None	0.15000000596046448	None	None	None	None
m54284U_191213_120042/30868768/ccs	PacBio_Hippocampus_Rep2	mm10_ERCC_SIRV	chr4	116597630	116595315	-	1	2301	11769	477255	ENSMUSG00000085408.1	ENCODEMT000477255	C530005A16Rik	ENCODEMT000477255	Known	Genomic	None	0.30000001192092896	None	None	None	None
m54284U_191213_120042/93389107/ccs	PacBio_Hippocampus_Rep2	mm10_ERCC_SIRV	chr9	96683960	96685423	+	1	1370	84000	477172	ENCODEMG000084000	ENCODEMT000477172	ENCODEMG000084000	ENCODEMT000477172	Antisense	Antisense	None	0.8999999761581421	None	None	None	None
m54284U_191109_043049/170394352/ccs	PacBio_Cortex_Rep2	mm10_ERCC_SIRV	chr14	70599837	70583297	-	17	3934	42080	477237	ENSMUSG00000022095.9	ENCODEMT000477237	Fam160b2	ENCODEMT000477237	Known	NNC	None	0.20000000298023224	None	None	None	None
m54284U_191212_053548/113508944/ccs	PacBio_Hippocampus_Rep1	mm10_ERCC_SIRV	chr11	86683953	86692291	+	2	2904	33994	89499	ENSMUSG00000072582.9	ENSMUST00000108022.7	Ptrh2	Ptrh2-202	Known	Known	None	0.75	None	None	None	None
m54284U_191213_120042/64750600/ccs	PacBio_Hippocampus_Rep2	mm10_ERCC_SIRV	chr4	116597630	116595315	-	1	2301	11769	477255	ENSMUSG00000085408.1	ENCODEMT000477255	C530005A16Rik	ENCODEMT000477255	Known	Genomic	None	0.30000001192092896	None	None	None	None
m54284U_191109_043049/175835821/ccs	PacBio_Cortex_Rep2	mm10_ERCC_SIRV	chr14	70599807	70583296	-	5	2254	42080	477289	ENSMUSG00000022095.9	ENCODEMT000477289	Fam160b2	ENCODEMT000477289	Known	NNC	None	0.20000000298023224	None	None	None	None
m54284U_191109_043049/79694150/ccs	PacBio_Cortex_Rep2	mm10_ERCC_SIRV	chr5	125389752	125385977	-	2	2571	15535	40777	ENSMUSG00000008348.9	ENSMUST00000136312.1	Ubc	Ubc-202	Known	Known	None	0.3499999940395355	None	None	None	None
m54284U_191213_120042/109840645/ccs	PacBio_Hippocampus_Rep2	mm10_ERCC_SIRV	chr16	20651702	20663407	+	21	2904	44935	116344	ENSMUSG00000006998.16	ENSMUST00000007212.8	Psmd2	Psmd2-201	Known	Known	None	0.15000000596046448	None	None	None	None
m54284U_191109_043049/116392991/ccs	PacBio_Cortex_Rep2	mm10_ERCC_SIRV	chr9	96683961	96685423	+	1	1369	84000	477172	ENCODEMG000084000	ENCODEMT000477172	ENCODEMG000084000	ENCODEMT000477172	Antisense	Antisense	None	0.8999999761581421	None	None	None	None
m54284U_191213_120042/72614407/ccs	PacBio_Hippocampus_Rep2	mm10_ERCC_SIRV	chr4	116597630	116595315	-	1	2301	11769	477255	ENSMUSG00000085408.1	ENCODEMT000477255	C530005A16Rik	ENCODEMT000477255	Known	Genomic	None	0.30000001192092896	None	None	None	None
m54284U_191212_053548/2753124/ccs	PacBio_Hippocampus_Rep1	mm10_ERCC_SIRV	chr18	67465173	67480579	+	7	2125	49505	476999	ENSMUSG00000024530.8	ENCODEMT000476999	Prelid3a	ENCODEMT000476999	Known	NIC	None	0.15000000596046448	None	None	None	None
m54284U_191109_043049/79759443/ccs	PacBio_Cortex_Rep2	mm10_ERCC_SIRV	chr5	125388264	125385978	-	1	2517	15535	475502	ENSMUSG00000008348.9	ENCODEMT000475502	Ubc	ENCODEMT000475502	Known	ISM	None	0.3499999940395355	None	None	None	None
m54284U_191109_043049/180357710/ccs	PacBio_Cortex_Rep2	mm10_ERCC_SIRV	chr14	70585303	70583302	-	1	1680	42080	477217	ENSMUSG00000022095.9	ENCODEMT000477217	Fam160b2	ENCODEMT000477217	Known	ISM	None	0.20000000298023224	None	None	None	None
m54284U_191213_120042/112329556/ccs	PacBio_Hippocampus_Rep2	mm10_ERCC_SIRV	chr4	116597650	116595315	-	1	2321	11769	477255	ENSMUSG00000085408.1	ENCODEMT000477255	C530005A16Rik	ENCODEMT000477255	Known	Genomic	None	0.30000001192092896	None	None	None	None
m54284U_191107_221739/1902727/ccs	PacBio_Cortex_Rep1	mm10_ERCC_SIRV	chr9	96684049	96685423	+	1	1281	84000	477172	ENCODEMG000084000	ENCODEMT000477172	ENCODEMG000084000	ENCODEMT000477172	Antisense	Antisense	None	0.8999999761581421	None	None	None	None
m54284U_191213_120042/109904137/ccs	PacBio_Hippocampus_Rep2	mm10_ERCC_SIRV	chr16	20651702	20663412	+	21	2909	44935	116344	ENSMUSG00000006998.16	ENSMUST00000007212.8	Psmd2	Psmd2-201	Known	Known	None	0.15000000596046448	None	None	None	None
m54284U_191212_053548/136250613/ccs	PacBio_Hippocampus_Rep1	mm10_ERCC_SIRV	chr2	91182871	91177651	-	3	1081	5384	477286	ENSMUSG00000040687.16	ENCODEMT000477286	Madd	ENCODEMT000477286	Known	ISM	Prefix	0.6000000238418579	None	None	None	None
m54284U_191213_120042/22676372/ccs	PacBio_Hippocampus_Rep2	mm10_ERCC_SIRV	chr4	116597629	116595316	-	1	2299	11769	477255	ENSMUSG00000085408.1	ENCODEMT000477255	C530005A16Rik	ENCODEMT000477255	Known	Genomic	None	0.30000001192092896	None	None	None	None
m54284U_191109_043049/75499443/ccs	PacBio_Cortex_Rep2	mm10_ERCC_SIRV	chr1	172206711	172196732	-	4	2404	2955	7311	ENSMUSG00000013698.12	ENSMUST00000013842.11	Pea15a	Pea15a-201	Known	Known	None	0.25	None	None	None	None
m54284U_191107_221739/3147902/ccs	PacBio_Cortex_Rep1	mm10_ERCC_SIRV	chr9	96684050	96685423	+	1	1280	84000	477172	ENCODEMG000084000	ENCODEMT000477172	ENCODEMG000084000	ENCODEMT000477172	Antisense	Antisense	None	0.8999999761581421	None	None	None	None
m54284U_191212_053548/21168913/ccs	PacBio_Hippocampus_Rep1	mm10_ERCC_SIRV	chr18	67464886	67480576	+	7	2125	49505	129311	ENSMUSG00000024530.8	ENSMUST00000025411.8	Prelid3a	Prelid3a-201	Known	Known	None	0.20000000298023224	None	None	None	None
m54284U_191213_120042/110299904/ccs	PacBio_Hippocampus_Rep2	mm10_ERCC_SIRV	chr16	20651702	20663412	+	21	2909	44935	116344	ENSMUSG00000006998.16	ENSMUST00000007212.8	Psmd2	Psmd2-201	Known	Known	None	0.15000000596046448	None	None	None	None
m54284U_191107_221739/28181037/ccs	PacBio_Cortex_Rep1	mm10_ERCC_SIRV	chr4	116597629	116595317	-	1	2298	11769	477255	ENSMUSG00000085408.1	ENCODEMT000477255	C530005A16Rik	ENCODEMT000477255	Known	Genomic	None	0.3499999940395355	None	None	None	None
m54284U_191212_053548/29492075/ccs	PacBio_Hippocampus_Rep1	mm10_ERCC_SIRV	chr14	70588778	70583296	-	10	3314	42080	477290	ENSMUSG00000022095.9	ENCODEMT000477290	Fam160b2	ENCODEMT000477290	Known	ISM	Suffix	0.20000000298023224	None	None	None	None
m54284U_191107_221739/78383100/ccs	PacBio_Cortex_Rep1	mm10_ERCC_SIRV	chr9	96684393	96685423	+	1	937	84000	477172	ENCODEMG000084000	ENCODEMT000477172	ENCODEMG000084000	ENCODEMT000477172	Antisense	Antisense	None	0.8999999761581421	None	None	None	None
m54284U_191109_043049/79888944/ccs	PacBio_Cortex_Rep2	mm10_ERCC_SIRV	chr5	125389953	125385977	-	2	2773	15535	40777	ENSMUSG00000008348.9	ENSMUST00000136312.1	Ubc	Ubc-202	Known	Known	None	0.3499999940395355	None	None	None	None
m54284U_191213_120042/3146071/ccs	PacBio_Hippocampus_Rep2	mm10_ERCC_SIRV	chr11	86683953	86692291	+	2	2904	33994	89499	ENSMUSG00000072582.9	ENSMUST00000108022.7	Ptrh2	Ptrh2-202	Known	Known	None	0.75	None	None	None	None
m54284U_191107_221739/33425834/ccs	PacBio_Cortex_Rep1	mm10_ERCC_SIRV	chr4	116597630	116595317	-	1	2299	11769	477255	ENSMUSG00000085408.1	ENCODEMT000477255	C530005A16Rik	ENCODEMT000477255	Known	Genomic	None	0.3499999940395355	None	None	None	None
m54284U_191107_221739/115868939/ccs	PacBio_Cortex_Rep1	mm10_ERCC_SIRV	chr9	96684393	96685423	+	1	937	84000	477172	ENCODEMG000084000	ENCODEMT000477172	ENCODEMG000084000	ENCODEMT000477172	Antisense	Antisense	None	0.8999999761581421	None	None	None	None
m54284U_191213_120042/111085071/ccs	PacBio_Hippocampus_Rep2	mm10_ERCC_SIRV	chr16	20651702	20663411	+	21	2901	44935	116344	ENSMUSG00000006998.16	ENSMUST00000007212.8	Psmd2	Psmd2-201	Known	Known	None	0.15000000596046448	None	None	None	None
m54284U_191212_053548/53676754/ccs	PacBio_Hippocampus_Rep1	mm10_ERCC_SIRV	chr18	67464886	67480579	+	7	2116	49505	129311	ENSMUSG00000024530.8	ENSMUST00000025411.8	Prelid3a	Prelid3a-201	Known	Known	None	0.20000000298023224	None	None	None	None
m54284U_191107_221739/36766875/ccs	PacBio_Cortex_Rep1	mm10_ERCC_SIRV	chr4	116597630	116595317	-	1	2299	11769	477255	ENSMUSG00000085408.1	ENCODEMT000477255	C530005A16Rik	ENCODEMT000477255	Known	Genomic	None	0.3499999940395355	None	None	None	None
m54284U_191109_043049/48366614/ccs	PacBio_Cortex_Rep2	mm10_ERCC_SIRV	chr2	91195070	91183124	-	10	2625	5385	14063	ENSMUSG00000002108.10	ENSMUST00000111354.1	Nr1h3	Nr1h3-202	Known	Known	None	0.4000000059604645	None	None	None	None
m54284U_191213_120042/149488087/ccs	PacBio_Hippocampus_Rep2	mm10_ERCC_SIRV	chr9	96684393	96685423	+	1	937	84000	477172	ENCODEMG000084000	ENCODEMT000477172	ENCODEMG000084000	ENCODEMT000477172	Antisense	Antisense	None	0.8999999761581421	None	None	None	None
m54284U_191109_043049/76876227/ccs	PacBio_Cortex_Rep2	mm10_ERCC_SIRV	chr1	172206730	172196732	-	4	2423	2955	7311	ENSMUSG00000013698.12	ENSMUST00000013842.11	Pea15a	Pea15a-201	Known	Known	None	0.25	None	None	None	None
m54284U_191212_053548/35259556/ccs	PacBio_Hippocampus_Rep1	mm10_ERCC_SIRV	chr7	118129537	118118905	-	6	2032	23298	60502	ENSMUSG00000030654.9	ENSMUST00000032888.9	Arl6ip1	Arl6ip1-201	Known	Known	None	0.15000000596046448	None	None	None	None
m54284U_191213_120042/111676167/ccs	PacBio_Hippocampus_Rep2	mm10_ERCC_SIRV	chr16	20651702	20663410	+	21	2907	44935	116344	ENSMUSG00000006998.16	ENSMUST00000007212.8	Psmd2	Psmd2-201	Known	Known	None	0.15000000596046448	None	None	None	None
m54284U_191107_221739/129302555/ccs	PacBio_Cortex_Rep1	mm10_ERCC_SIRV	chr4	116597645	116595317	-	1	2314	11769	477255	ENSMUSG00000085408.1	ENCODEMT000477255	C530005A16Rik	ENCODEMT000477255	Known	Genomic	None	0.3499999940395355	None	None	None	None
m54284U_191212_053548/38931064/ccs	PacBio_Hippocampus_Rep1	mm10_ERCC_SIRV	chr14	70585439	70583296	-	2	1931	42080	477283	ENSMUSG00000022095.9	ENCODEMT000477283	Fam160b2	ENCODEMT000477283	Known	ISM	Suffix	0.20000000298023224	None	None	None	None
m54284U_191212_053548/139920513/ccs	PacBio_Hippocampus_Rep1	mm10_ERCC_SIRV	chr18	67464886	67480579	+	7	2128	49505	129311	ENSMUSG00000024530.8	ENSMUST00000025411.8	Prelid3a	Prelid3a-201	Known	Known	None	0.20000000298023224	None	None	None	None
m54284U_191107_221739/84018824/ccs	PacBio_Cortex_Rep1	mm10_ERCC_SIRV	chr9	96684556	96685423	+	1	774	84000	477172	ENCODEMG000084000	ENCODEMT000477172	ENCODEMG000084000	ENCODEMT000477172	Antisense	Antisense	None	0.8999999761581421	None	None	None	None
m54284U_191109_043049/79955236/ccs	PacBio_Cortex_Rep2	mm10_ERCC_SIRV	chr5	125390014	125385982	-	3	2573	15535	475562	ENSMUSG00000008348.9	ENCODEMT000475562	Ubc	ENCODEMT000475562	Known	NNC	None	0.3499999940395355	None	None	None	None
m54284U_191109_043049/19333538/ccs	PacBio_Cortex_Rep2	mm10_ERCC_SIRV	chr4	116597610	116595317	-	1	2279	11769	477255	ENSMUSG00000085408.1	ENCODEMT000477255	C530005A16Rik	ENCODEMT000477255	Known	Genomic	None	0.3499999940395355	None	None	None	None
m54284U_191213_120042/111936423/ccs	PacBio_Hippocampus_Rep2	mm10_ERCC_SIRV	chr16	20651702	20663412	+	21	2903	44935	116344	ENSMUSG00000006998.16	ENSMUST00000007212.8	Psmd2	Psmd2-201	Known	Known	None	0.15000000596046448	None	None	None	None
m54284U_191212_053548/43843674/ccs	PacBio_Hippocampus_Rep1	mm10_ERCC_SIRV	chr14	70586193	70583298	-	4	2250	42080	477223	ENSMUSG00000022095.9	ENCODEMT000477223	Fam160b2	ENCODEMT000477223	Known	ISM	Suffix	0.20000000298023224	None	None	None	None
m54284U_191109_043049/80022242/ccs	PacBio_Cortex_Rep2	mm10_ERCC_SIRV	chr5	125388264	125385978	-	1	2504	15535	475502	ENSMUSG00000008348.9	ENCODEMT000475502	Ubc	ENCODEMT000475502	Known	ISM	None	0.3499999940395355	None	None	None	None
m54284U_191109_043049/42861488/ccs	PacBio_Cortex_Rep2	mm10_ERCC_SIRV	chr4	116597624	116595317	-	1	2293	11769	477255	ENSMUSG00000085408.1	ENCODEMT000477255	C530005A16Rik	ENCODEMT000477255	Known	Genomic	None	0.3499999940395355	None	None	None	None
m54284U_191213_120042/26805967/ccs	PacBio_Hippocampus_Rep2	mm10_ERCC_SIRV	chr18	67464886	67480577	+	7	2126	49505	129311	ENSMUSG00000024530.8	ENSMUST00000025411.8	Prelid3a	Prelid3a-201	Known	Known	None	0.20000000298023224	None	None	None	None
m54284U_191107_221739/15140215/ccs	PacBio_Cortex_Rep1	mm10_ERCC_SIRV	chr2	91195166	91184062	-	10	1851	5385	14061	ENSMUSG00000002108.10	ENSMUST00000002177.8	Nr1h3	Nr1h3-201	Known	Known	None	0.15000000596046448	None	None	None	None
m54284U_191213_120042/112133346/ccs	PacBio_Hippocampus_Rep2	mm10_ERCC_SIRV	chr16	20651702	20663412	+	21	2909	44935	116344	ENSMUSG00000006998.16	ENSMUST00000007212.8	Psmd2	Psmd2-201	Known	Known	None	0.15000000596046448	None	None	None	None
m54284U_191107_221739/46400374/ccs	PacBio_Cortex_Rep1	mm10_ERCC_SIRV	chr11	86683955	86692291	+	2	2902	33994	89499	ENSMUSG00000072582.9	ENSMUST00000108022.7	Ptrh2	Ptrh2-202	Known	Known	None	0.75	None	None	None	None
m54284U_191109_043049/103222019/ccs	PacBio_Cortex_Rep2	mm10_ERCC_SIRV	chr4	116597630	116595317	-	1	2299	11769	477255	ENSMUSG00000085408.1	ENCODEMT000477255	C530005A16Rik	ENCODEMT000477255	Known	Genomic	None	0.3499999940395355	None	None	None	None
m54284U_191109_043049/78055731/ccs	PacBio_Cortex_Rep2	mm10_ERCC_SIRV	chr1	172206729	172196732	-	4	2422	2955	7311	ENSMUSG00000013698.12	ENSMUST00000013842.11	Pea15a	Pea15a-201	Known	Known	None	0.25	None	None	None	None
m54284U_191212_053548/51775332/ccs	PacBio_Hippocampus_Rep1	mm10_ERCC_SIRV	chr14	70599800	70583302	-	16	3874	42080	477218	ENSMUSG00000022095.9	ENCODEMT000477218	Fam160b2	ENCODEMT000477218	Known	NIC	None	0.20000000298023224	None	None	None	None
m54284U_191109_043049/152307950/ccs	PacBio_Cortex_Rep2	mm10_ERCC_SIRV	chr9	96719726	96685464	-	3	4103	28705	75079	ENSMUSG00000040433.16	ENSMUST00000128269.7	Zbtb38	Zbtb38-204	Known	Known	None	0.4000000059604645	None	None	None	None
m54284U_191109_043049/127797053/ccs	PacBio_Cortex_Rep2	mm10_ERCC_SIRV	chr4	116597630	116595317	-	1	2293	11769	477255	ENSMUSG00000085408.1	ENCODEMT000477255	C530005A16Rik	ENCODEMT000477255	Known	Genomic	None	0.3499999940395355	None	None	None	None
m54284U_191213_120042/113181430/ccs	PacBio_Hippocampus_Rep2	mm10_ERCC_SIRV	chr16	20651702	20663411	+	21	2908	44935	116344	ENSMUSG00000006998.16	ENSMUST00000007212.8	Psmd2	Psmd2-201	Known	Known	None	0.15000000596046448	None	None	None	None
m54284U_191213_120042/39716266/ccs	PacBio_Hippocampus_Rep2	mm10_ERCC_SIRV	chr18	67464886	67480579	+	7	2128	49505	129311	ENSMUSG00000024530.8	ENSMUST00000025411.8	Prelid3a	Prelid3a-201	Known	Known	None	0.20000000298023224	None	None	None	None
m54284U_191212_053548/36110755/ccs	PacBio_Hippocampus_Rep1	mm10_ERCC_SIRV	chr7	118129556	118118905	-	6	2051	23298	60502	ENSMUSG00000030654.9	ENSMUST00000032888.9	Arl6ip1	Arl6ip1-201	Known	Known	None	0.15000000596046448	None	None	None	None
m54284U_191212_053548/59442766/ccs	PacBio_Hippocampus_Rep1	mm10_ERCC_SIRV	chr4	116597610	116595317	-	1	2279	11769	477255	ENSMUSG00000085408.1	ENCODEMT000477255	C530005A16Rik	ENCODEMT000477255	Known	Genomic	None	0.3499999940395355	None	None	None	None
m54284U_191109_043049/80412806/ccs	PacBio_Cortex_Rep2	mm10_ERCC_SIRV	chr5	125389754	125385977	-	2	2573	15535	40777	ENSMUSG00000008348.9	ENSMUST00000136312.1	Ubc	Ubc-202	Known	Known	None	0.3499999940395355	None	None	None	None
m54284U_191212_053548/69994681/ccs	PacBio_Hippocampus_Rep1	mm10_ERCC_SIRV	chr14	70587992	70583296	-	9	2861	42080	477291	ENSMUSG00000022095.9	ENCODEMT000477291	Fam160b2	ENCODEMT000477291	Known	ISM	Suffix	0.20000000298023224	None	None	None	None
m54284U_191213_120042/113443411/ccs	PacBio_Hippocampus_Rep2	mm10_ERCC_SIRV	chr16	20651702	20663411	+	21	2908	44935	116344	ENSMUSG00000006998.16	ENSMUST00000007212.8	Psmd2	Psmd2-201	Known	Known	None	0.15000000596046448	None	None	None	None
m54284U_191212_053548/63900439/ccs	PacBio_Hippocampus_Rep1	mm10_ERCC_SIRV	chr4	116597610	116595317	-	1	2279	11769	477255	ENSMUSG00000085408.1	ENCODEMT000477255	C530005A16Rik	ENCODEMT000477255	Known	Genomic	None	0.3499999940395355	None	None	None	None
m54284U_191109_043049/80741616/ccs	PacBio_Cortex_Rep2	mm10_ERCC_SIRV	chr5	125388264	125385978	-	1	2514	15535	475502	ENSMUSG00000008348.9	ENCODEMT000475502	Ubc	ENCODEMT000475502	Known	ISM	None	0.3499999940395355	None	None	None	None
m54284U_191107_221739/22348399/ccs	PacBio_Cortex_Rep1	mm10_ERCC_SIRV	chr18	67464887	67480577	+	7	2125	49505	129311	ENSMUSG00000024530.8	ENSMUST00000025411.8	Prelid3a	Prelid3a-201	Known	Known	None	0.20000000298023224	None	None	None	None
m54284U_191107_221739/16187724/ccs	PacBio_Cortex_Rep1	mm10_ERCC_SIRV	chr2	91195070	91184062	-	10	1755	5385	14061	ENSMUSG00000002108.10	ENSMUST00000002177.8	Nr1h3	Nr1h3-201	Known	Known	None	0.15000000596046448	None	None	None	None
m54284U_191213_120042/114032754/ccs	PacBio_Hippocampus_Rep2	mm10_ERCC_SIRV	chr16	20651702	20663412	+	21	2909	44935	116344	ENSMUSG00000006998.16	ENSMUST00000007212.8	Psmd2	Psmd2-201	Known	Known	None	0.15000000596046448	None	None	None	None
m54284U_191212_053548/87689112/ccs	PacBio_Hippocampus_Rep1	mm10_ERCC_SIRV	chr9	96731365	96685574	-	3	3630	28705	75076	ENSMUSG00000040433.16	ENSMUST00000093798.8	Zbtb38	Zbtb38-201	Known	Known	None	0.44999998807907104	None	None	None	None
m54284U_191212_053548/72811899/ccs	PacBio_Hippocampus_Rep1	mm10_ERCC_SIRV	chr4	116597641	116595317	-	1	2310	11769	477255	ENSMUSG00000085408.1	ENCODEMT000477255	C530005A16Rik	ENCODEMT000477255	Known	Genomic	None	0.3499999940395355	None	None	None	None
m54284U_191109_043049/81069942/ccs	PacBio_Cortex_Rep2	mm10_ERCC_SIRV	chr5	125388264	125385978	-	1	2503	15535	475502	ENSMUSG00000008348.9	ENCODEMT000475502	Ubc	ENCODEMT000475502	Known	ISM	None	0.3499999940395355	None	None	None	None
m54284U_191109_043049/80610103/ccs	PacBio_Cortex_Rep2	mm10_ERCC_SIRV	chr1	172206709	172196732	-	4	2341	2955	7311	ENSMUSG00000013698.12	ENSMUST00000013842.11	Pea15a	Pea15a-201	Known	Known	None	0.25	None	None	None	None
m54284U_191212_053548/71305735/ccs	PacBio_Hippocampus_Rep1	mm10_ERCC_SIRV	chr14	70599876	70583296	-	17	4074	42080	108688	ENSMUSG00000022095.9	ENSMUST00000022690.9	Fam160b2	Fam160b2-201	Known	Known	None	0.20000000298023224	None	None	None	None
m54284U_191212_053548/161874995/ccs	PacBio_Hippocampus_Rep1	mm10_ERCC_SIRV	chr11	86683955	86692291	+	2	2902	33994	89499	ENSMUSG00000072582.9	ENSMUST00000108022.7	Ptrh2	Ptrh2-202	Known	Known	None	0.75	None	None	None	None
m54284U_191212_053548/36964399/ccs	PacBio_Hippocampus_Rep1	mm10_ERCC_SIRV	chr7	118129575	118118905	-	6	2070	23298	60502	ENSMUSG00000030654.9	ENSMUST00000032888.9	Arl6ip1	Arl6ip1-201	Known	Known	None	0.15000000596046448	None	None	None	None
m54284U_191107_221739/36898592/ccs	PacBio_Cortex_Rep1	mm10_ERCC_SIRV	chr18	67464887	67480579	+	7	2127	49505	129311	ENSMUSG00000024530.8	ENSMUST00000025411.8	Prelid3a	Prelid3a-201	Known	Known	None	0.20000000298023224	None	None	None	None
m54284U_191212_053548/132647221/ccs	PacBio_Hippocampus_Rep1	mm10_ERCC_SIRV	chr4	116597640	116595317	-	1	2309	11769	477255	ENSMUSG00000085408.1	ENCODEMT000477255	C530005A16Rik	ENCODEMT000477255	Known	Genomic	None	0.3499999940395355	None	None	None	None
m54284U_191213_120042/114098452/ccs	PacBio_Hippocampus_Rep2	mm10_ERCC_SIRV	chr16	20651702	20663410	+	21	2907	44935	116344	ENSMUSG00000006998.16	ENSMUST00000007212.8	Psmd2	Psmd2-201	Known	Known	None	0.15000000596046448	None	None	None	None
m54284U_191212_053548/143393261/ccs	PacBio_Hippocampus_Rep1	mm10_ERCC_SIRV	chr4	116597629	116595317	-	1	2298	11769	477255	ENSMUSG00000085408.1	ENCODEMT000477255	C530005A16Rik	ENCODEMT000477255	Known	Genomic	None	0.3499999940395355	None	None	None	None
m54284U_191107_221739/39389124/ccs	PacBio_Cortex_Rep1	mm10_ERCC_SIRV	chr2	91195079	91184062	-	10	1696	5385	14063	ENSMUSG00000002108.10	ENSMUST00000111354.1	Nr1h3	Nr1h3-202	Known	Known	None	0.15000000596046448	None	None	None	None
m54284U_191212_053548/82116626/ccs	PacBio_Hippocampus_Rep1	mm10_ERCC_SIRV	chr14	70587256	70583298	-	6	3151	42080	477226	ENSMUSG00000022095.9	ENCODEMT000477226	Fam160b2	ENCODEMT000477226	Known	NIC	None	0.20000000298023224	None	None	None	None
m54284U_191213_120042/115346039/ccs	PacBio_Hippocampus_Rep2	mm10_ERCC_SIRV	chr16	20651702	20663412	+	21	2909	44935	116344	ENSMUSG00000006998.16	ENSMUST00000007212.8	Psmd2	Psmd2-201	Known	Known	None	0.15000000596046448	None	None	None	None
m54284U_191212_053548/145623838/ccs	PacBio_Hippocampus_Rep1	mm10_ERCC_SIRV	chr4	116597629	116595317	-	1	2298	11769	477255	ENSMUSG00000085408.1	ENCODEMT000477255	C530005A16Rik	ENCODEMT000477255	Known	Genomic	None	0.3499999940395355	None	None	None	None
m54284U_191109_043049/81266478/ccs	PacBio_Cortex_Rep2	mm10_ERCC_SIRV	chr5	125389752	125385977	-	2	2572	15535	40777	ENSMUSG00000008348.9	ENSMUST00000136312.1	Ubc	Ubc-202	Known	Known	None	0.3499999940395355	None	None	None	None
m54284U_191107_221739/140643033/ccs	PacBio_Cortex_Rep1	mm10_ERCC_SIRV	chr18	67464887	67480577	+	7	2125	49505	129311	ENSMUSG00000024530.8	ENSMUST00000025411.8	Prelid3a	Prelid3a-201	Known	Known	None	0.20000000298023224	None	None	None	None
m54284U_191109_043049/80740664/ccs	PacBio_Cortex_Rep2	mm10_ERCC_SIRV	chr1	172206730	172196732	-	4	2423	2955	7311	ENSMUSG00000013698.12	ENSMUST00000013842.11	Pea15a	Pea15a-201	Known	Known	None	0.25	None	None	None	None
m54284U_191109_043049/34144629/ccs	PacBio_Cortex_Rep2	mm10_ERCC_SIRV	chr9	96731353	96685591	-	3	3601	28705	75076	ENSMUSG00000040433.16	ENSMUST00000093798.8	Zbtb38	Zbtb38-201	Known	Known	None	0.6000000238418579	None	None	None	None
m54284U_191212_053548/161088522/ccs	PacBio_Hippocampus_Rep1	mm10_ERCC_SIRV	chr4	116597628	116595317	-	1	2297	11769	477255	ENSMUSG00000085408.1	ENCODEMT000477255	C530005A16Rik	ENCODEMT000477255	Known	Genomic	None	0.3499999940395355	None	None	None	None
m54284U_191213_120042/115803811/ccs	PacBio_Hippocampus_Rep2	mm10_ERCC_SIRV	chr16	20651702	20663410	+	21	2907	44935	116344	ENSMUSG00000006998.16	ENSMUST00000007212.8	Psmd2	Psmd2-201	Known	Known	None	0.15000000596046448	None	None	None	None
m54284U_191212_053548/178064063/ccs	PacBio_Hippocampus_Rep1	mm10_ERCC_SIRV	chr9	96752507	96685591	-	3	3644	28705	477292	ENSMUSG00000040433.16	ENCODEMT000477292	Zbtb38	ENCODEMT000477292	Known	NIC	None	0.6000000238418579	None	None	None	None
m54284U_191212_053548/38274136/ccs	PacBio_Hippocampus_Rep1	mm10_ERCC_SIRV	chr7	118129622	118118905	-	6	2117	23298	60502	ENSMUSG00000030654.9	ENSMUST00000032888.9	Arl6ip1	Arl6ip1-201	Known	Known	None	0.15000000596046448	None	None	None	None
m54284U_191212_053548/84609437/ccs	PacBio_Hippocampus_Rep1	mm10_ERCC_SIRV	chr14	70599838	70583297	-	17	3933	42080	477237	ENSMUSG00000022095.9	ENCODEMT000477237	Fam160b2	ENCODEMT000477237	Known	NNC	None	0.20000000298023224	None	None	None	None
m54284U_191107_221739/47579167/ccs	PacBio_Cortex_Rep1	mm10_ERCC_SIRV	chr4	116597629	116595318	-	1	2297	11769	477255	ENSMUSG00000085408.1	ENCODEMT000477255	C530005A16Rik	ENCODEMT000477255	Known	Genomic	None	0.3499999940395355	None	None	None	None
m54284U_191107_221739/167117040/ccs	PacBio_Cortex_Rep1	mm10_ERCC_SIRV	chr18	67464887	67480578	+	7	2119	49505	129311	ENSMUSG00000024530.8	ENSMUST00000025411.8	Prelid3a	Prelid3a-201	Known	Known	None	0.20000000298023224	None	None	None	None
m54284U_191107_221739/91881950/ccs	PacBio_Cortex_Rep1	mm10_ERCC_SIRV	chr11	86683962	86690185	+	2	789	33994	89499	ENSMUSG00000072582.9	ENSMUST00000108022.7	Ptrh2	Ptrh2-202	Known	Known	None	0.20000000298023224	None	None	None	None
m54284U_191213_120042/116130443/ccs	PacBio_Hippocampus_Rep2	mm10_ERCC_SIRV	chr16	20651702	20663410	+	21	2907	44935	116344	ENSMUSG00000006998.16	ENSMUST00000007212.8	Psmd2	Psmd2-201	Known	Known	None	0.15000000596046448	None	None	None	None
m54284U_191107_221739/61539971/ccs	PacBio_Cortex_Rep1	mm10_ERCC_SIRV	chr4	116597635	116595318	-	1	2303	11769	477255	ENSMUSG00000085408.1	ENCODEMT000477255	C530005A16Rik	ENCODEMT000477255	Known	Genomic	None	0.3499999940395355	None	None	None	None
m54284U_191107_221739/41356076/ccs	PacBio_Cortex_Rep1	mm10_ERCC_SIRV	chr2	91195040	91184062	-	10	1725	5385	14061	ENSMUSG00000002108.10	ENSMUST00000002177.8	Nr1h3	Nr1h3-201	Known	Known	None	0.15000000596046448	None	None	None	None
m54284U_191109_043049/81331375/ccs	PacBio_Cortex_Rep2	mm10_ERCC_SIRV	chr5	125388264	125385978	-	2	1605	15535	475576	ENSMUSG00000008348.9	ENCODEMT000475576	Ubc	ENCODEMT000475576	Known	NNC	None	0.3499999940395355	None	None	None	None
m54284U_191212_053548/96141839/ccs	PacBio_Hippocampus_Rep1	mm10_ERCC_SIRV	chr14	70599824	70583296	-	17	4022	42080	108688	ENSMUSG00000022095.9	ENSMUST00000022690.9	Fam160b2	Fam160b2-201	Known	Known	None	0.20000000298023224	None	None	None	None
m54284U_191109_043049/145359763/ccs	PacBio_Cortex_Rep2	mm10_ERCC_SIRV	chr4	116597615	116595318	-	1	2283	11769	477255	ENSMUSG00000085408.1	ENCODEMT000477255	C530005A16Rik	ENCODEMT000477255	Known	Genomic	None	0.3499999940395355	None	None	None	None
m54284U_191109_043049/82315593/ccs	PacBio_Cortex_Rep2	mm10_ERCC_SIRV	chr1	172206731	172196732	-	4	2424	2955	7311	ENSMUSG00000013698.12	ENSMUST00000013842.11	Pea15a	Pea15a-201	Known	Known	None	0.25	None	None	None	None
m54284U_191107_221739/175833623/ccs	PacBio_Cortex_Rep1	mm10_ERCC_SIRV	chr18	67464887	67480579	+	7	2127	49505	129311	ENSMUSG00000024530.8	ENSMUST00000025411.8	Prelid3a	Prelid3a-201	Known	Known	None	0.20000000298023224	None	None	None	None
m54284U_191213_120042/117114332/ccs	PacBio_Hippocampus_Rep2	mm10_ERCC_SIRV	chr16	20651701	20659988	+	15	1893	44935	476061	ENSMUSG00000006998.16	ENCODEMT000476061	Psmd2	ENCODEMT000476061	Known	ISM	Prefix	0.6000000238418579	None	None	None	None
m54284U_191109_043049/142739809/ccs	PacBio_Cortex_Rep2	mm10_ERCC_SIRV	chr4	116597650	116595319	-	1	2317	11769	477255	ENSMUSG00000085408.1	ENCODEMT000477255	C530005A16Rik	ENCODEMT000477255	Known	Genomic	None	0.3499999940395355	None	None	None	None
m54284U_191212_053548/38798364/ccs	PacBio_Hippocampus_Rep1	mm10_ERCC_SIRV	chr7	118129575	118118905	-	6	2070	23298	60502	ENSMUSG00000030654.9	ENSMUST00000032888.9	Arl6ip1	Arl6ip1-201	Known	Known	None	0.15000000596046448	None	None	None	None
m54284U_191213_120042/59508822/ccs	PacBio_Hippocampus_Rep2	mm10_ERCC_SIRV	chr9	96732466	96685591	-	4	4209	28705	477293	ENSMUSG00000040433.16	ENCODEMT000477293	Zbtb38	ENCODEMT000477293	Known	ISM	Suffix	0.6000000238418579	None	None	None	None
m54284U_191212_053548/133431634/ccs	PacBio_Hippocampus_Rep1	mm10_ERCC_SIRV	chr14	70589003	70583297	-	12	3298	42080	477231	ENSMUSG00000022095.9	ENCODEMT000477231	Fam160b2	ENCODEMT000477231	Known	ISM	Suffix	0.20000000298023224	None	None	None	None
m54284U_191213_120042/117245282/ccs	PacBio_Hippocampus_Rep2	mm10_ERCC_SIRV	chr16	20651702	20663412	+	21	2909	44935	116344	ENSMUSG00000006998.16	ENSMUST00000007212.8	Psmd2	Psmd2-201	Known	Known	None	0.15000000596046448	None	None	None	None
m54284U_191212_053548/14615942/ccs	PacBio_Hippocampus_Rep1	mm10_ERCC_SIRV	chr4	116597614	116595319	-	1	2281	11769	477255	ENSMUSG00000085408.1	ENCODEMT000477255	C530005A16Rik	ENCODEMT000477255	Known	Genomic	None	0.3499999940395355	None	None	None	None
m54284U_191109_043049/657756/ccs	PacBio_Cortex_Rep2	mm10_ERCC_SIRV	chr18	67464887	67480579	+	7	2127	49505	129311	ENSMUSG00000024530.8	ENSMUST00000025411.8	Prelid3a	Prelid3a-201	Known	Known	None	0.20000000298023224	None	None	None	None
m54284U_191107_221739/41552159/ccs	PacBio_Cortex_Rep1	mm10_ERCC_SIRV	chr2	91193697	91184062	-	9	1650	5385	477294	ENSMUSG00000002108.10	ENCODEMT000477294	Nr1h3	ENCODEMT000477294	Known	ISM	Suffix	0.15000000596046448	None	None	None	None
m54284U_191213_120042/117442488/ccs	PacBio_Hippocampus_Rep2	mm10_ERCC_SIRV	chr16	20651702	20663412	+	21	2863	44935	477295	ENSMUSG00000006998.16	ENCODEMT000477295	Psmd2	ENCODEMT000477295	Known	NIC	None	0.15000000596046448	None	None	None	None
m54284U_191109_043049/81658704/ccs	PacBio_Cortex_Rep2	mm10_ERCC_SIRV	chr5	125390011	125385977	-	3	2564	15535	475504	ENSMUSG00000008348.9	ENCODEMT000475504	Ubc	ENCODEMT000475504	Known	NNC	None	0.3499999940395355	None	None	None	None
m54284U_191213_120042/148505394/ccs	PacBio_Hippocampus_Rep2	mm10_ERCC_SIRV	chr4	116596851	116595319	-	1	1498	11769	477255	ENSMUSG00000085408.1	ENCODEMT000477255	C530005A16Rik	ENCODEMT000477255	Known	Genomic	None	0.3499999940395355	None	None	None	None
m54284U_191109_043049/82512032/ccs	PacBio_Cortex_Rep2	mm10_ERCC_SIRV	chr1	172206709	172196732	-	4	2402	2955	7311	ENSMUSG00000013698.12	ENSMUST00000013842.11	Pea15a	Pea15a-201	Known	Known	None	0.25	None	None	None	None
m54284U_191107_221739/122750021/ccs	PacBio_Cortex_Rep1	mm10_ERCC_SIRV	chr11	86683963	86692324	+	2	2927	33994	89499	ENSMUSG00000072582.9	ENSMUST00000108022.7	Ptrh2	Ptrh2-202	Known	Known	None	0.20000000298023224	None	None	None	None
m54284U_191212_053548/136577991/ccs	PacBio_Hippocampus_Rep1	mm10_ERCC_SIRV	chr14	70585439	70583296	-	2	1941	42080	477283	ENSMUSG00000022095.9	ENCODEMT000477283	Fam160b2	ENCODEMT000477283	Known	ISM	Suffix	0.20000000298023224	None	None	None	None
m54284U_191107_221739/96929376/ccs	PacBio_Cortex_Rep1	mm10_ERCC_SIRV	chr4	116597641	116595320	-	1	2307	11769	477255	ENSMUSG00000085408.1	ENCODEMT000477255	C530005A16Rik	ENCODEMT000477255	Known	Genomic	None	0.4000000059604645	None	None	None	None
m54284U_191212_053548/40830695/ccs	PacBio_Hippocampus_Rep1	mm10_ERCC_SIRV	chr7	118129574	118118905	-	6	2069	23298	60502	ENSMUSG00000030654.9	ENSMUST00000032888.9	Arl6ip1	Arl6ip1-201	Known	Known	None	0.15000000596046448	None	None	None	None
m54284U_191109_043049/12716703/ccs	PacBio_Cortex_Rep2	mm10_ERCC_SIRV	chr18	67464887	67480577	+	7	2125	49505	129311	ENSMUSG00000024530.8	ENSMUST00000025411.8	Prelid3a	Prelid3a-201	Known	Known	None	0.20000000298023224	None	None	None	None
m54284U_191213_120042/117572319/ccs	PacBio_Hippocampus_Rep2	mm10_ERCC_SIRV	chr16	20651702	20663413	+	21	2910	44935	116344	ENSMUSG00000006998.16	ENSMUST00000007212.8	Psmd2	Psmd2-201	Known	Known	None	0.10000000149011612	None	None	None	None
m54284U_191109_043049/82446305/ccs	PacBio_Cortex_Rep2	mm10_ERCC_SIRV	chr4	116597662	116595320	-	1	2328	11769	477255	ENSMUSG00000085408.1	ENCODEMT000477255	C530005A16Rik	ENCODEMT000477255	Known	Genomic	None	0.4000000059604645	None	None	None	None
m54284U_191212_053548/109446279/ccs	PacBio_Hippocampus_Rep1	mm10_ERCC_SIRV	chr4	116597610	116595320	-	1	2276	11769	477255	ENSMUSG00000085408.1	ENCODEMT000477255	C530005A16Rik	ENCODEMT000477255	Known	Genomic	None	0.4000000059604645	None	None	None	None
m54284U_191213_120042/117900393/ccs	PacBio_Hippocampus_Rep2	mm10_ERCC_SIRV	chr16	20651702	20663399	+	21	2896	44935	116344	ENSMUSG00000006998.16	ENSMUST00000007212.8	Psmd2	Psmd2-201	Known	Known	None	0.20000000298023224	None	None	None	None
m54284U_191109_043049/76415081/ccs	PacBio_Cortex_Rep2	mm10_ERCC_SIRV	chr18	67464887	67480579	+	7	2127	49505	129311	ENSMUSG00000024530.8	ENSMUST00000025411.8	Prelid3a	Prelid3a-201	Known	Known	None	0.20000000298023224	None	None	None	None
m54284U_191213_120042/118687953/ccs	PacBio_Hippocampus_Rep2	mm10_ERCC_SIRV	chr9	96719726	96685615	-	3	3874	28705	75078	ENSMUSG00000040433.16	ENSMUST00000140121.7	Zbtb38	Zbtb38-208	Known	Known	None	0.20000000298023224	None	None	None	None
m54284U_191109_043049/81658907/ccs	PacBio_Cortex_Rep2	mm10_ERCC_SIRV	chr5	125389752	125385977	-	2	2571	15535	40777	ENSMUSG00000008348.9	ENSMUST00000136312.1	Ubc	Ubc-202	Known	Known	None	0.3499999940395355	None	None	None	None
m54284U_191212_053548/153289562/ccs	PacBio_Hippocampus_Rep1	mm10_ERCC_SIRV	chr14	70588801	70583296	-	11	3215	42080	477296	ENSMUSG00000022095.9	ENCODEMT000477296	Fam160b2	ENCODEMT000477296	Known	ISM	Suffix	0.20000000298023224	None	None	None	None
m54284U_191212_053548/160171736/ccs	PacBio_Hippocampus_Rep1	mm10_ERCC_SIRV	chr4	116597610	116595320	-	1	2276	11769	477255	ENSMUSG00000085408.1	ENCODEMT000477255	C530005A16Rik	ENCODEMT000477255	Known	Genomic	None	0.4000000059604645	None	None	None	None
m54284U_191107_221739/71107736/ccs	PacBio_Cortex_Rep1	mm10_ERCC_SIRV	chr2	91195060	91184062	-	10	1677	5385	14063	ENSMUSG00000002108.10	ENSMUST00000111354.1	Nr1h3	Nr1h3-202	Known	Known	None	0.15000000596046448	None	None	None	None
m54284U_191109_043049/87952221/ccs	PacBio_Cortex_Rep2	mm10_ERCC_SIRV	chr1	172206730	172196732	-	4	2423	2955	7311	ENSMUSG00000013698.12	ENSMUST00000013842.11	Pea15a	Pea15a-201	Known	Known	None	0.25	None	None	None	None
m54284U_191107_221739/47252554/ccs	PacBio_Cortex_Rep1	mm10_ERCC_SIRV	chr4	116597630	116595322	-	1	2294	11769	477255	ENSMUSG00000085408.1	ENCODEMT000477255	C530005A16Rik	ENCODEMT000477255	Known	Genomic	None	0.44999998807907104	None	None	None	None
m54284U_191213_120042/118293111/ccs	PacBio_Hippocampus_Rep2	mm10_ERCC_SIRV	chr16	20651702	20663411	+	21	2908	44935	116344	ENSMUSG00000006998.16	ENSMUST00000007212.8	Psmd2	Psmd2-201	Known	Known	None	0.15000000596046448	None	None	None	None
m54284U_191212_053548/41551922/ccs	PacBio_Hippocampus_Rep1	mm10_ERCC_SIRV	chr7	118129622	118118905	-	6	2117	23298	60502	ENSMUSG00000030654.9	ENSMUST00000032888.9	Arl6ip1	Arl6ip1-201	Known	Known	None	0.15000000596046448	None	None	None	None
m54284U_191109_043049/121701900/ccs	PacBio_Cortex_Rep2	mm10_ERCC_SIRV	chr18	67464887	67480579	+	7	2127	49505	129311	ENSMUSG00000024530.8	ENSMUST00000025411.8	Prelid3a	Prelid3a-201	Known	Known	None	0.20000000298023224	None	None	None	None
m54284U_191213_120042/66913888/ccs	PacBio_Hippocampus_Rep2	mm10_ERCC_SIRV	chr4	116597646	116595323	-	1	2317	11769	477255	ENSMUSG00000085408.1	ENCODEMT000477255	C530005A16Rik	ENCODEMT000477255	Known	Genomic	None	0.44999998807907104	None	None	None	None
m54284U_191212_053548/156174399/ccs	PacBio_Hippocampus_Rep1	mm10_ERCC_SIRV	chr14	70599825	70583302	-	16	3899	42080	477218	ENSMUSG00000022095.9	ENCODEMT000477218	Fam160b2	ENCODEMT000477218	Known	NIC	None	0.20000000298023224	None	None	None	None
m54284U_191109_043049/166527475/ccs	PacBio_Cortex_Rep2	mm10_ERCC_SIRV	chr11	86683963	86692291	+	2	2894	33994	89499	ENSMUSG00000072582.9	ENSMUST00000108022.7	Ptrh2	Ptrh2-202	Known	Known	None	0.75	None	None	None	None
m54284U_191213_120042/120325474/ccs	PacBio_Hippocampus_Rep2	mm10_ERCC_SIRV	chr16	20651702	20663412	+	21	2909	44935	116344	ENSMUSG00000006998.16	ENSMUST00000007212.8	Psmd2	Psmd2-201	Known	Known	None	0.15000000596046448	None	None	None	None
m54284U_191109_043049/81920559/ccs	PacBio_Cortex_Rep2	mm10_ERCC_SIRV	chr5	125389752	125385977	-	2	2571	15535	40777	ENSMUSG00000008348.9	ENSMUST00000136312.1	Ubc	Ubc-202	Known	Known	None	0.3499999940395355	None	None	None	None
m54284U_191212_053548/39782830/ccs	PacBio_Hippocampus_Rep1	mm10_ERCC_SIRV	chr4	116597612	116595324	-	1	2274	11769	477255	ENSMUSG00000085408.1	ENCODEMT000477255	C530005A16Rik	ENCODEMT000477255	Known	Genomic	None	0.44999998807907104	None	None	None	None
m54284U_191109_043049/173147017/ccs	PacBio_Cortex_Rep2	mm10_ERCC_SIRV	chr18	67464909	67480575	+	6	2013	49505	477014	ENSMUSG00000024530.8	ENCODEMT000477014	Prelid3a	ENCODEMT000477014	Known	NIC	None	0.20000000298023224	None	None	None	None
m54284U_191213_120042/25561555/ccs	PacBio_Hippocampus_Rep2	mm10_ERCC_SIRV	chr9	96732501	96685451	-	4	4013	28705	477293	ENSMUSG00000040433.16	ENCODEMT000477293	Zbtb38	ENCODEMT000477293	Known	ISM	Suffix	0.30000001192092896	None	None	None	None
m54284U_191107_221739/108987243/ccs	PacBio_Cortex_Rep1	mm10_ERCC_SIRV	chr2	91195080	91184062	-	10	1697	5385	14063	ENSMUSG00000002108.10	ENSMUST00000111354.1	Nr1h3	Nr1h3-202	Known	Known	None	0.15000000596046448	None	None	None	None
m54284U_191109_043049/178913643/ccs	PacBio_Cortex_Rep2	mm10_ERCC_SIRV	chr4	116597630	116595325	-	1	2291	11769	477255	ENSMUSG00000085408.1	ENCODEMT000477255	C530005A16Rik	ENCODEMT000477255	Known	Genomic	None	0.44999998807907104	None	None	None	None
m54284U_191213_120042/122290348/ccs	PacBio_Hippocampus_Rep2	mm10_ERCC_SIRV	chr16	20651702	20663412	+	21	2909	44935	116344	ENSMUSG00000006998.16	ENSMUST00000007212.8	Psmd2	Psmd2-201	Known	Known	None	0.15000000596046448	None	None	None	None
m54284U_191212_053548/157090052/ccs	PacBio_Hippocampus_Rep1	mm10_ERCC_SIRV	chr14	70599807	70583296	-	17	4005	42080	108688	ENSMUSG00000022095.9	ENSMUST00000022690.9	Fam160b2	Fam160b2-201	Known	Known	None	0.20000000298023224	None	None	None	None
m54284U_191109_043049/91294119/ccs	PacBio_Cortex_Rep2	mm10_ERCC_SIRV	chr1	172206710	172196732	-	4	2403	2955	7311	ENSMUSG00000013698.12	ENSMUST00000013842.11	Pea15a	Pea15a-201	Known	Known	None	0.25	None	None	None	None
m54284U_191212_053548/42205948/ccs	PacBio_Hippocampus_Rep1	mm10_ERCC_SIRV	chr7	118129575	118118905	-	6	2070	23298	60502	ENSMUSG00000030654.9	ENSMUST00000032888.9	Arl6ip1	Arl6ip1-201	Known	Known	None	0.15000000596046448	None	None	None	None
m54284U_191109_043049/167511278/ccs	PacBio_Cortex_Rep2	mm10_ERCC_SIRV	chr4	116597649	116595334	-	1	2301	11769	477255	ENSMUSG00000085408.1	ENCODEMT000477255	C530005A16Rik	ENCODEMT000477255	Known	Genomic	None	0.25	None	None	None	None
m54284U_191213_120042/9701843/ccs	PacBio_Hippocampus_Rep2	mm10_ERCC_SIRV	chr14	70585005	70583302	-	1	1382	42080	477217	ENSMUSG00000022095.9	ENCODEMT000477217	Fam160b2	ENCODEMT000477217	Known	ISM	None	0.20000000298023224	None	None	None	None
m54284U_191212_053548/4982250/ccs	PacBio_Hippocampus_Rep1	mm10_ERCC_SIRV	chr18	67464887	67480578	+	7	2120	49505	129311	ENSMUSG00000024530.8	ENSMUST00000025411.8	Prelid3a	Prelid3a-201	Known	Known	None	0.20000000298023224	None	None	None	None
m54284U_191213_120042/122946933/ccs	PacBio_Hippocampus_Rep2	mm10_ERCC_SIRV	chr16	20651702	20663410	+	21	2907	44935	116344	ENSMUSG00000006998.16	ENSMUST00000007212.8	Psmd2	Psmd2-201	Known	Known	None	0.15000000596046448	None	None	None	None
m54284U_191107_221739/45353712/ccs	PacBio_Cortex_Rep1	mm10_ERCC_SIRV	chr4	116597630	116595336	-	1	2280	11769	477255	ENSMUSG00000085408.1	ENCODEMT000477255	C530005A16Rik	ENCODEMT000477255	Known	Genomic	None	0.25	None	None	None	None
m54284U_191109_043049/82118847/ccs	PacBio_Cortex_Rep2	mm10_ERCC_SIRV	chr5	125389752	125385977	-	2	2572	15535	40777	ENSMUSG00000008348.9	ENSMUST00000136312.1	Ubc	Ubc-202	Known	Known	None	0.3499999940395355	None	None	None	None
m54284U_191109_043049/63701251/ccs	PacBio_Cortex_Rep2	mm10_ERCC_SIRV	chr9	96685940	96687500	+	1	1561	84008	477297	ENCODEMG000084008	ENCODEMT000477297	ENCODEMG000084008	ENCODEMT000477297	Antisense	Antisense	None	0.20000000298023224	None	None	None	None
m54284U_191213_120042/124650156/ccs	PacBio_Hippocampus_Rep2	mm10_ERCC_SIRV	chr16	20651702	20663412	+	21	2909	44935	116344	ENSMUSG00000006998.16	ENSMUST00000007212.8	Psmd2	Psmd2-201	Known	Known	None	0.15000000596046448	None	None	None	None
m54284U_191109_043049/29557220/ccs	PacBio_Cortex_Rep2	mm10_ERCC_SIRV	chr4	116597629	116595336	-	1	2267	11769	477255	ENSMUSG00000085408.1	ENCODEMT000477255	C530005A16Rik	ENCODEMT000477255	Known	Genomic	None	0.25	None	None	None	None
m54284U_191213_120042/17892608/ccs	PacBio_Hippocampus_Rep2	mm10_ERCC_SIRV	chr14	70599834	70583297	-	17	3937	42080	477237	ENSMUSG00000022095.9	ENCODEMT000477237	Fam160b2	ENCODEMT000477237	Known	NNC	None	0.20000000298023224	None	None	None	None
m54284U_191107_221739/111543350/ccs	PacBio_Cortex_Rep1	mm10_ERCC_SIRV	chr2	91195074	91184062	-	10	1691	5385	14063	ENSMUSG00000002108.10	ENSMUST00000111354.1	Nr1h3	Nr1h3-202	Known	Known	None	0.15000000596046448	None	None	None	None
m54284U_191212_053548/27852915/ccs	PacBio_Hippocampus_Rep1	mm10_ERCC_SIRV	chr18	67464887	67480578	+	7	2126	49505	129311	ENSMUSG00000024530.8	ENSMUST00000025411.8	Prelid3a	Prelid3a-201	Known	Known	None	0.20000000298023224	None	None	None	None
m54284U_191213_120042/110954301/ccs	PacBio_Hippocampus_Rep2	mm10_ERCC_SIRV	chr11	86683963	86692291	+	2	2894	33994	89499	ENSMUSG00000072582.9	ENSMUST00000108022.7	Ptrh2	Ptrh2-202	Known	Known	None	0.75	None	None	None	None
m54284U_191109_043049/92603758/ccs	PacBio_Cortex_Rep2	mm10_ERCC_SIRV	chr1	172206710	172196732	-	4	2403	2955	7311	ENSMUSG00000013698.12	ENSMUST00000013842.11	Pea15a	Pea15a-201	Known	Known	None	0.25	None	None	None	None
m54284U_191213_120042/124783365/ccs	PacBio_Hippocampus_Rep2	mm10_ERCC_SIRV	chr16	20651702	20663412	+	21	2909	44935	116344	ENSMUSG00000006998.16	ENSMUST00000007212.8	Psmd2	Psmd2-201	Known	Known	None	0.15000000596046448	None	None	None	None
m54284U_191109_043049/115803055/ccs	PacBio_Cortex_Rep2	mm10_ERCC_SIRV	chr4	116597646	116595336	-	1	2296	11769	477255	ENSMUSG00000085408.1	ENCODEMT000477255	C530005A16Rik	ENCODEMT000477255	Known	Genomic	None	0.25	None	None	None	None
m54284U_191212_053548/42208055/ccs	PacBio_Hippocampus_Rep1	mm10_ERCC_SIRV	chr7	118129573	118118905	-	6	2068	23298	60502	ENSMUSG00000030654.9	ENSMUST00000032888.9	Arl6ip1	Arl6ip1-201	Known	Known	None	0.15000000596046448	None	None	None	None
m54284U_191109_043049/122290710/ccs	PacBio_Cortex_Rep2	mm10_ERCC_SIRV	chr4	116597607	116595336	-	1	2257	11769	477255	ENSMUSG00000085408.1	ENCODEMT000477255	C530005A16Rik	ENCODEMT000477255	Known	Genomic	None	0.25	None	None	None	None
m54284U_191213_120042/22022611/ccs	PacBio_Hippocampus_Rep2	mm10_ERCC_SIRV	chr14	70588983	70583297	-	12	3278	42080	477231	ENSMUSG00000022095.9	ENCODEMT000477231	Fam160b2	ENCODEMT000477231	Known	ISM	Suffix	0.20000000298023224	None	None	None	None
m54284U_191213_120042/128452930/ccs	PacBio_Hippocampus_Rep2	mm10_ERCC_SIRV	chr16	20651702	20663412	+	21	2909	44935	116344	ENSMUSG00000006998.16	ENSMUST00000007212.8	Psmd2	Psmd2-201	Known	Known	None	0.15000000596046448	None	None	None	None
m54284U_191109_043049/82118966/ccs	PacBio_Cortex_Rep2	mm10_ERCC_SIRV	chr5	125389752	125385977	-	2	2571	15535	40777	ENSMUSG00000008348.9	ENSMUST00000136312.1	Ubc	Ubc-202	Known	Known	None	0.3499999940395355	None	None	None	None
m54284U_191213_120042/29755025/ccs	PacBio_Hippocampus_Rep2	mm10_ERCC_SIRV	chr14	70599806	70583296	-	14	3603	42080	477298	ENSMUSG00000022095.9	ENCODEMT000477298	Fam160b2	ENCODEMT000477298	Known	NIC	None	0.20000000298023224	None	None	None	None
m54284U_191212_053548/49283304/ccs	PacBio_Hippocampus_Rep1	mm10_ERCC_SIRV	chr18	67465174	67480578	+	7	2123	49505	476999	ENSMUSG00000024530.8	ENCODEMT000476999	Prelid3a	ENCODEMT000476999	Known	NIC	None	0.20000000298023224	None	None	None	None
m54284U_191109_043049/161614278/ccs	PacBio_Cortex_Rep2	mm10_ERCC_SIRV	chr4	116597629	116595336	-	1	2279	11769	477255	ENSMUSG00000085408.1	ENCODEMT000477255	C530005A16Rik	ENCODEMT000477255	Known	Genomic	None	0.25	None	None	None	None
m54284U_191107_221739/154797720/ccs	PacBio_Cortex_Rep1	mm10_ERCC_SIRV	chr2	91195106	91184062	-	10	1723	5385	14063	ENSMUSG00000002108.10	ENSMUST00000111354.1	Nr1h3	Nr1h3-202	Known	Known	None	0.15000000596046448	None	None	None	None
m54284U_191213_120042/128846463/ccs	PacBio_Hippocampus_Rep2	mm10_ERCC_SIRV	chr16	20651702	20663412	+	21	2909	44935	116344	ENSMUSG00000006998.16	ENSMUST00000007212.8	Psmd2	Psmd2-201	Known	Known	None	0.15000000596046448	None	None	None	None
m54284U_191213_120042/87623972/ccs	PacBio_Hippocampus_Rep2	mm10_ERCC_SIRV	chr9	96731490	96686110	-	3	3219	28705	75076	ENSMUSG00000040433.16	ENSMUST00000093798.8	Zbtb38	Zbtb38-201	Known	Known	None	0.6000000238418579	None	None	None	None
m54284U_191212_053548/106562837/ccs	PacBio_Hippocampus_Rep1	mm10_ERCC_SIRV	chr4	116597639	116595336	-	1	2289	11769	477255	ENSMUSG00000085408.1	ENCODEMT000477255	C530005A16Rik	ENCODEMT000477255	Known	Genomic	None	0.25	None	None	None	None
m54284U_191109_043049/94241219/ccs	PacBio_Cortex_Rep2	mm10_ERCC_SIRV	chr1	172206710	172196732	-	4	2403	2955	7311	ENSMUSG00000013698.12	ENSMUST00000013842.11	Pea15a	Pea15a-201	Known	Known	None	0.25	None	None	None	None
m54284U_191212_053548/42730606/ccs	PacBio_Hippocampus_Rep1	mm10_ERCC_SIRV	chr7	118129576	118118905	-	6	2071	23298	60502	ENSMUSG00000030654.9	ENSMUST00000032888.9	Arl6ip1	Arl6ip1-201	Known	Known	None	0.15000000596046448	None	None	None	None
m54284U_191213_120042/32704010/ccs	PacBio_Hippocampus_Rep2	mm10_ERCC_SIRV	chr14	70599817	70583296	-	17	4015	42080	108688	ENSMUSG00000022095.9	ENSMUST00000022690.9	Fam160b2	Fam160b2-201	Known	Known	None	0.20000000298023224	None	None	None	None
m54284U_191212_053548/49938745/ccs	PacBio_Hippocampus_Rep1	mm10_ERCC_SIRV	chr18	67464887	67479767	+	7	1315	49505	129311	ENSMUSG00000024530.8	ENSMUST00000025411.8	Prelid3a	Prelid3a-201	Known	Known	None	0.15000000596046448	None	None	None	None
m54284U_191213_120042/85524811/ccs	PacBio_Hippocampus_Rep2	mm10_ERCC_SIRV	chr4	116597617	116595336	-	1	2267	11769	477255	ENSMUSG00000085408.1	ENCODEMT000477255	C530005A16Rik	ENCODEMT000477255	Known	Genomic	None	0.25	None	None	None	None
m54284U_191213_120042/129370310/ccs	PacBio_Hippocampus_Rep2	mm10_ERCC_SIRV	chr16	20651702	20663413	+	21	2910	44935	116344	ENSMUSG00000006998.16	ENSMUST00000007212.8	Psmd2	Psmd2-201	Known	Known	None	0.10000000149011612	None	None	None	None
m54284U_191109_043049/94833008/ccs	PacBio_Cortex_Rep2	mm10_ERCC_SIRV	chr1	172198232	172196740	-	1	1492	2955	470696	ENSMUSG00000013698.12	ENCODEMT000470696	Pea15a	ENCODEMT000470696	Known	ISM	None	0.25	None	None	None	None
m54284U_191107_221739/122226902/ccs	PacBio_Cortex_Rep1	mm10_ERCC_SIRV	chr11	86683964	86692291	+	2	2893	33994	89499	ENSMUSG00000072582.9	ENSMUST00000108022.7	Ptrh2	Ptrh2-202	Known	Known	None	0.75	None	None	None	None
m54284U_191213_120042/34408054/ccs	PacBio_Hippocampus_Rep2	mm10_ERCC_SIRV	chr14	70585002	70583302	-	1	1379	42080	477217	ENSMUSG00000022095.9	ENCODEMT000477217	Fam160b2	ENCODEMT000477217	Known	ISM	None	0.20000000298023224	None	None	None	None
m54284U_191213_120042/122686174/ccs	PacBio_Hippocampus_Rep2	mm10_ERCC_SIRV	chr4	116597607	116595336	-	1	2257	11769	477255	ENSMUSG00000085408.1	ENCODEMT000477255	C530005A16Rik	ENCODEMT000477255	Known	Genomic	None	0.25	None	None	None	None
m54284U_191109_043049/82119343/ccs	PacBio_Cortex_Rep2	mm10_ERCC_SIRV	chr5	125390014	125385982	-	3	2573	15535	475562	ENSMUSG00000008348.9	ENCODEMT000475562	Ubc	ENCODEMT000475562	Known	NNC	None	0.3499999940395355	None	None	None	None
m54284U_191213_120042/130220152/ccs	PacBio_Hippocampus_Rep2	mm10_ERCC_SIRV	chr16	20651702	20663412	+	21	2909	44935	116344	ENSMUSG00000006998.16	ENSMUST00000007212.8	Psmd2	Psmd2-201	Known	Known	None	0.15000000596046448	None	None	None	None
m54284U_191107_221739/179898804/ccs	PacBio_Cortex_Rep1	mm10_ERCC_SIRV	chr2	91195107	91184062	-	10	1724	5385	14063	ENSMUSG00000002108.10	ENSMUST00000111354.1	Nr1h3	Nr1h3-202	Known	Known	None	0.15000000596046448	None	None	None	None
m54284U_191109_043049/79562393/ccs	PacBio_Cortex_Rep2	mm10_ERCC_SIRV	chr4	116597641	116595337	-	1	2290	11769	477255	ENSMUSG00000085408.1	ENCODEMT000477255	C530005A16Rik	ENCODEMT000477255	Known	Genomic	None	0.20000000298023224	None	None	None	None
m54284U_191212_053548/92604133/ccs	PacBio_Hippocampus_Rep1	mm10_ERCC_SIRV	chr9	96719726	96686116	-	3	3381	28705	75078	ENSMUSG00000040433.16	ENSMUST00000140121.7	Zbtb38	Zbtb38-208	Known	Known	None	0.699999988079071	None	None	None	None
m54284U_191212_053548/51773677/ccs	PacBio_Hippocampus_Rep1	mm10_ERCC_SIRV	chr18	67465174	67479773	+	7	1317	49505	476999	ENSMUSG00000024530.8	ENCODEMT000476999	Prelid3a	ENCODEMT000476999	Known	NIC	None	0.10000000149011612	None	None	None	None
m54284U_191213_120042/36046194/ccs	PacBio_Hippocampus_Rep2	mm10_ERCC_SIRV	chr14	70599807	70583296	-	17	4005	42080	108688	ENSMUSG00000022095.9	ENSMUST00000022690.9	Fam160b2	Fam160b2-201	Known	Known	None	0.20000000298023224	None	None	None	None
m54284U_191212_053548/43321080/ccs	PacBio_Hippocampus_Rep1	mm10_ERCC_SIRV	chr7	118129573	118118905	-	6	2068	23298	60502	ENSMUSG00000030654.9	ENSMUST00000032888.9	Arl6ip1	Arl6ip1-201	Known	Known	None	0.15000000596046448	None	None	None	None
m54284U_191213_120042/130285970/ccs	PacBio_Hippocampus_Rep2	mm10_ERCC_SIRV	chr16	20651702	20663412	+	21	2909	44935	116344	ENSMUSG00000006998.16	ENSMUST00000007212.8	Psmd2	Psmd2-201	Known	Known	None	0.15000000596046448	None	None	None	None
m54284U_191213_120042/27657411/ccs	PacBio_Hippocampus_Rep2	mm10_ERCC_SIRV	chr9	96696371	96686116	-	4	3326	28705	477299	ENSMUSG00000040433.16	ENCODEMT000477299	Zbtb38	ENCODEMT000477299	Known	NNC	None	0.699999988079071	None	None	None	None
m54284U_191107_221739/31524004/ccs	PacBio_Cortex_Rep1	mm10_ERCC_SIRV	chr4	116597608	116595338	-	1	2262	11769	477255	ENSMUSG00000085408.1	ENCODEMT000477255	C530005A16Rik	ENCODEMT000477255	Known	Genomic	None	0.25	None	None	None	None
m54284U_191109_043049/94962271/ccs	PacBio_Cortex_Rep2	mm10_ERCC_SIRV	chr1	172206719	172196732	-	4	2346	2955	7312	ENSMUSG00000013698.12	ENSMUST00000111247.7	Pea15a	Pea15a-202	Known	Known	None	0.25	None	None	None	None
m54284U_191107_221739/70648275/ccs	PacBio_Cortex_Rep1	mm10_ERCC_SIRV	chr4	116597617	116595338	-	1	2265	11769	477255	ENSMUSG00000085408.1	ENCODEMT000477255	C530005A16Rik	ENCODEMT000477255	Known	Genomic	None	0.25	None	None	None	None
m54284U_191213_120042/130811369/ccs	PacBio_Hippocampus_Rep2	mm10_ERCC_SIRV	chr16	20651702	20663412	+	21	2909	44935	116344	ENSMUSG00000006998.16	ENSMUST00000007212.8	Psmd2	Psmd2-201	Known	Known	None	0.15000000596046448	None	None	None	None
m54284U_191213_120042/36700778/ccs	PacBio_Hippocampus_Rep2	mm10_ERCC_SIRV	chr14	70599832	70583302	-	16	3906	42080	477218	ENSMUSG00000022095.9	ENCODEMT000477218	Fam160b2	ENCODEMT000477218	Known	NIC	None	0.20000000298023224	None	None	None	None
m54284U_191212_053548/70124784/ccs	PacBio_Hippocampus_Rep1	mm10_ERCC_SIRV	chr18	67464887	67480578	+	7	2126	49505	129311	ENSMUSG00000024530.8	ENSMUST00000025411.8	Prelid3a	Prelid3a-201	Known	Known	None	0.20000000298023224	None	None	None	None
m54284U_191109_043049/82577135/ccs	PacBio_Cortex_Rep2	mm10_ERCC_SIRV	chr5	125389752	125385977	-	2	2573	15535	40777	ENSMUSG00000008348.9	ENSMUST00000136312.1	Ubc	Ubc-202	Known	Known	None	0.3499999940395355	None	None	None	None
m54284U_191107_221739/77661235/ccs	PacBio_Cortex_Rep1	mm10_ERCC_SIRV	chr4	116597611	116595338	-	1	2259	11769	477255	ENSMUSG00000085408.1	ENCODEMT000477255	C530005A16Rik	ENCODEMT000477255	Known	Genomic	None	0.25	None	None	None	None
m54284U_191109_043049/47122207/ccs	PacBio_Cortex_Rep2	mm10_ERCC_SIRV	chr2	91195060	91184062	-	10	1677	5385	14063	ENSMUSG00000002108.10	ENSMUST00000111354.1	Nr1h3	Nr1h3-202	Known	Known	None	0.15000000596046448	None	None	None	None
m54284U_191213_120042/130812392/ccs	PacBio_Hippocampus_Rep2	mm10_ERCC_SIRV	chr16	20651702	20663412	+	21	2909	44935	116344	ENSMUSG00000006998.16	ENSMUST00000007212.8	Psmd2	Psmd2-201	Known	Known	None	0.15000000596046448	None	None	None	None
m54284U_191107_221739/119016162/ccs	PacBio_Cortex_Rep1	mm10_ERCC_SIRV	chr11	86683967	86692326	+	2	2925	33994	89499	ENSMUSG00000072582.9	ENSMUST00000108022.7	Ptrh2	Ptrh2-202	Known	Known	None	0.20000000298023224	None	None	None	None
m54284U_191109_043049/82642076/ccs	PacBio_Cortex_Rep2	mm10_ERCC_SIRV	chr5	125388264	125385978	-	1	2515	15535	475502	ENSMUSG00000008348.9	ENCODEMT000475502	Ubc	ENCODEMT000475502	Known	ISM	None	0.3499999940395355	None	None	None	None
m54284U_191107_221739/98896503/ccs	PacBio_Cortex_Rep1	mm10_ERCC_SIRV	chr4	116596714	116595338	-	1	1362	11769	477255	ENSMUSG00000085408.1	ENCODEMT000477255	C530005A16Rik	ENCODEMT000477255	Known	Genomic	None	0.25	None	None	None	None
m54284U_191212_053548/44501705/ccs	PacBio_Hippocampus_Rep1	mm10_ERCC_SIRV	chr7	118129575	118118905	-	6	2070	23298	60502	ENSMUSG00000030654.9	ENSMUST00000032888.9	Arl6ip1	Arl6ip1-201	Known	Known	None	0.15000000596046448	None	None	None	None
m54284U_191213_120042/131009052/ccs	PacBio_Hippocampus_Rep2	mm10_ERCC_SIRV	chr16	20651702	20663412	+	21	2909	44935	116344	ENSMUSG00000006998.16	ENSMUST00000007212.8	Psmd2	Psmd2-201	Known	Known	None	0.15000000596046448	None	None	None	None
m54284U_191107_221739/26018553/ccs	PacBio_Cortex_Rep1	mm10_ERCC_SIRV	chr9	96696386	96686119	-	2	3063	28705	477188	ENSMUSG00000040433.16	ENCODEMT000477188	Zbtb38	ENCODEMT000477188	Known	NNC	None	0.6499999761581421	None	None	None	None
m54284U_191213_120042/38537688/ccs	PacBio_Hippocampus_Rep2	mm10_ERCC_SIRV	chr14	70588775	70583296	-	11	3191	42080	477296	ENSMUSG00000022095.9	ENCODEMT000477296	Fam160b2	ENCODEMT000477296	Known	ISM	Suffix	0.20000000298023224	None	None	None	None
m54284U_191107_221739/100271378/ccs	PacBio_Cortex_Rep1	mm10_ERCC_SIRV	chr4	116597630	116595338	-	1	2278	11769	477255	ENSMUSG00000085408.1	ENCODEMT000477255	C530005A16Rik	ENCODEMT000477255	Known	Genomic	None	0.25	None	None	None	None
m54284U_191212_053548/112790013/ccs	PacBio_Hippocampus_Rep1	mm10_ERCC_SIRV	chr18	67464887	67480576	+	7	2124	49505	129311	ENSMUSG00000024530.8	ENSMUST00000025411.8	Prelid3a	Prelid3a-201	Known	Known	None	0.20000000298023224	None	None	None	None
m54284U_191109_043049/96075921/ccs	PacBio_Cortex_Rep2	mm10_ERCC_SIRV	chr1	172206711	172196732	-	4	2404	2955	7311	ENSMUSG00000013698.12	ENSMUST00000013842.11	Pea15a	Pea15a-201	Known	Known	None	0.25	None	None	None	None
m54284U_191213_120042/131858730/ccs	PacBio_Hippocampus_Rep2	mm10_ERCC_SIRV	chr16	20651702	20663412	+	21	2909	44935	116344	ENSMUSG00000006998.16	ENSMUST00000007212.8	Psmd2	Psmd2-201	Known	Known	None	0.15000000596046448	None	None	None	None
m54284U_191107_221739/107874574/ccs	PacBio_Cortex_Rep1	mm10_ERCC_SIRV	chr4	116597629	116595338	-	1	2277	11769	477255	ENSMUSG00000085408.1	ENCODEMT000477255	C530005A16Rik	ENCODEMT000477255	Known	Genomic	None	0.25	None	None	None	None
m54284U_191109_043049/119540242/ccs	PacBio_Cortex_Rep2	mm10_ERCC_SIRV	chr2	91194776	91184062	-	10	1695	5385	14060	ENSMUSG00000002108.10	ENSMUST00000111356.7	Nr1h3	Nr1h3-204	Known	Known	None	0.15000000596046448	None	None	None	None
m54284U_191109_043049/120062528/ccs	PacBio_Cortex_Rep2	mm10_ERCC_SIRV	chr2	91195180	91184062	-	10	1691	5385	477300	ENSMUSG00000002108.10	ENCODEMT000477300	Nr1h3	ENCODEMT000477300	Known	NNC	None	0.15000000596046448	None	None	None	None
m54284U_191107_221739/134940393/ccs	PacBio_Cortex_Rep1	mm10_ERCC_SIRV	chr4	116597641	116595338	-	1	2282	11769	477255	ENSMUSG00000085408.1	ENCODEMT000477255	C530005A16Rik	ENCODEMT000477255	Known	Genomic	None	0.25	None	None	None	None
m54284U_191213_120042/52233843/ccs	PacBio_Hippocampus_Rep2	mm10_ERCC_SIRV	chr14	70599824	70583296	-	17	4022	42080	108688	ENSMUSG00000022095.9	ENSMUST00000022690.9	Fam160b2	Fam160b2-201	Known	Known	None	0.20000000298023224	None	None	None	None
m54284U_191212_053548/135595573/ccs	PacBio_Hippocampus_Rep1	mm10_ERCC_SIRV	chr18	67464887	67479767	+	7	1315	49505	129311	ENSMUSG00000024530.8	ENSMUST00000025411.8	Prelid3a	Prelid3a-201	Known	Known	None	0.15000000596046448	None	None	None	None
m54284U_191213_120042/133236332/ccs	PacBio_Hippocampus_Rep2	mm10_ERCC_SIRV	chr16	20651702	20663412	+	21	2909	44935	116344	ENSMUSG00000006998.16	ENSMUST00000007212.8	Psmd2	Psmd2-201	Known	Known	None	0.15000000596046448	None	None	None	None
m54284U_191109_043049/82905544/ccs	PacBio_Cortex_Rep2	mm10_ERCC_SIRV	chr5	125390012	125385982	-	3	2344	15535	475562	ENSMUSG00000008348.9	ENCODEMT000475562	Ubc	ENCODEMT000475562	Known	NNC	None	0.3499999940395355	None	None	None	None
m54284U_191212_053548/45220715/ccs	PacBio_Hippocampus_Rep1	mm10_ERCC_SIRV	chr7	118129575	118118905	-	6	2070	23298	60502	ENSMUSG00000030654.9	ENSMUST00000032888.9	Arl6ip1	Arl6ip1-201	Known	Known	None	0.15000000596046448	None	None	None	None
m54284U_191107_221739/144049819/ccs	PacBio_Cortex_Rep1	mm10_ERCC_SIRV	chr4	116597595	116595338	-	1	2243	11769	477255	ENSMUSG00000085408.1	ENCODEMT000477255	C530005A16Rik	ENCODEMT000477255	Known	Genomic	None	0.25	None	None	None	None
m54284U_191109_043049/83100331/ccs	PacBio_Cortex_Rep2	mm10_ERCC_SIRV	chr5	125388264	125385978	-	1	2517	15535	475502	ENSMUSG00000008348.9	ENCODEMT000475502	Ubc	ENCODEMT000475502	Known	ISM	None	0.3499999940395355	None	None	None	None
m54284U_191107_221739/49679177/ccs	PacBio_Cortex_Rep1	mm10_ERCC_SIRV	chr9	96696412	96686119	-	2	3089	28705	477188	ENSMUSG00000040433.16	ENCODEMT000477188	Zbtb38	ENCODEMT000477188	Known	NNC	None	0.6499999761581421	None	None	None	None
m54284U_191213_120042/133562540/ccs	PacBio_Hippocampus_Rep2	mm10_ERCC_SIRV	chr16	20651702	20663412	+	21	2909	44935	116344	ENSMUSG00000006998.16	ENSMUST00000007212.8	Psmd2	Psmd2-201	Known	Known	None	0.15000000596046448	None	None	None	None
m54284U_191109_043049/98697524/ccs	PacBio_Cortex_Rep2	mm10_ERCC_SIRV	chr1	172200444	172196735	-	3	2152	2955	470740	ENSMUSG00000013698.12	ENCODEMT000470740	Pea15a	ENCODEMT000470740	Known	ISM	Suffix	0.25	None	None	None	None
m54284U_191107_221739/157550903/ccs	PacBio_Cortex_Rep1	mm10_ERCC_SIRV	chr4	116597625	116595338	-	1	2273	11769	477255	ENSMUSG00000085408.1	ENCODEMT000477255	C530005A16Rik	ENCODEMT000477255	Known	Genomic	None	0.25	None	None	None	None
m54284U_191109_043049/40830393/ccs	PacBio_Cortex_Rep2	mm10_ERCC_SIRV	chr11	86683968	86692283	+	2	2881	33994	89499	ENSMUSG00000072582.9	ENSMUST00000108022.7	Ptrh2	Ptrh2-202	Known	Known	None	0.550000011920929	None	None	None	None
m54284U_191212_053548/156698370/ccs	PacBio_Hippocampus_Rep1	mm10_ERCC_SIRV	chr18	67465174	67480578	+	7	2129	49505	476999	ENSMUSG00000024530.8	ENCODEMT000476999	Prelid3a	ENCODEMT000476999	Known	NIC	None	0.20000000298023224	None	None	None	None
m54284U_191109_043049/48367211/ccs	PacBio_Cortex_Rep2	mm10_ERCC_SIRV	chr9	96696379	96686119	-	3	3160	28705	477301	ENSMUSG00000040433.16	ENCODEMT000477301	Zbtb38	ENCODEMT000477301	Known	NIC	None	0.6499999761581421	None	None	None	None
m54284U_191213_120042/52496268/ccs	PacBio_Hippocampus_Rep2	mm10_ERCC_SIRV	chr14	70587010	70583303	-	7	2594	42080	477215	ENSMUSG00000022095.9	ENCODEMT000477215	Fam160b2	ENCODEMT000477215	Known	ISM	Suffix	0.20000000298023224	None	None	None	None
m54284U_191109_043049/83100336/ccs	PacBio_Cortex_Rep2	mm10_ERCC_SIRV	chr5	125387805	125385978	-	1	1830	15535	475502	ENSMUSG00000008348.9	ENCODEMT000475502	Ubc	ENCODEMT000475502	Known	ISM	None	0.3499999940395355	None	None	None	None
m54284U_191109_043049/120979879/ccs	PacBio_Cortex_Rep2	mm10_ERCC_SIRV	chr2	91195204	91184061	-	10	1744	5385	477300	ENSMUSG00000002108.10	ENCODEMT000477300	Nr1h3	ENCODEMT000477300	Known	NNC	None	0.15000000596046448	None	None	None	None
m54284U_191107_221739/173213572/ccs	PacBio_Cortex_Rep1	mm10_ERCC_SIRV	chr4	116597649	116595338	-	1	2297	11769	477255	ENSMUSG00000085408.1	ENCODEMT000477255	C530005A16Rik	ENCODEMT000477255	Known	Genomic	None	0.25	None	None	None	None
m54284U_191213_120042/133760716/ccs	PacBio_Hippocampus_Rep2	mm10_ERCC_SIRV	chr16	20651702	20663412	+	21	2909	44935	116344	ENSMUSG00000006998.16	ENSMUST00000007212.8	Psmd2	Psmd2-201	Known	Known	None	0.15000000596046448	None	None	None	None
m54284U_191212_053548/45417882/ccs	PacBio_Hippocampus_Rep1	mm10_ERCC_SIRV	chr7	118129574	118118905	-	6	2069	23298	60502	ENSMUSG00000030654.9	ENSMUST00000032888.9	Arl6ip1	Arl6ip1-201	Known	Known	None	0.15000000596046448	None	None	None	None
m54284U_191213_120042/56886276/ccs	PacBio_Hippocampus_Rep2	mm10_ERCC_SIRV	chr14	70599824	70583296	-	17	4022	42080	108688	ENSMUSG00000022095.9	ENSMUST00000022690.9	Fam160b2	Fam160b2-201	Known	Known	None	0.20000000298023224	None	None	None	None
m54284U_191109_043049/45483348/ccs	PacBio_Cortex_Rep2	mm10_ERCC_SIRV	chr4	116597629	116595338	-	1	2277	11769	477255	ENSMUSG00000085408.1	ENCODEMT000477255	C530005A16Rik	ENCODEMT000477255	Known	Genomic	None	0.25	None	None	None	None
m54284U_191213_120042/19071918/ccs	PacBio_Hippocampus_Rep2	mm10_ERCC_SIRV	chr18	67464887	67480577	+	7	2125	49505	129311	ENSMUSG00000024530.8	ENSMUST00000025411.8	Prelid3a	Prelid3a-201	Known	Known	None	0.20000000298023224	None	None	None	None
m54284U_191213_120042/134089518/ccs	PacBio_Hippocampus_Rep2	mm10_ERCC_SIRV	chr16	20651701	20659994	+	15	1899	44935	476061	ENSMUSG00000006998.16	ENCODEMT000476061	Psmd2	ENCODEMT000476061	Known	ISM	Prefix	0.699999988079071	None	None	None	None
m54284U_191109_043049/51644886/ccs	PacBio_Cortex_Rep2	mm10_ERCC_SIRV	chr4	116597630	116595338	-	1	2278	11769	477255	ENSMUSG00000085408.1	ENCODEMT000477255	C530005A16Rik	ENCODEMT000477255	Known	Genomic	None	0.25	None	None	None	None
m54284U_191109_043049/99747859/ccs	PacBio_Cortex_Rep2	mm10_ERCC_SIRV	chr1	172206710	172196732	-	4	2403	2955	7311	ENSMUSG00000013698.12	ENSMUST00000013842.11	Pea15a	Pea15a-201	Known	Known	None	0.25	None	None	None	None
m54284U_191213_120042/62195704/ccs	PacBio_Hippocampus_Rep2	mm10_ERCC_SIRV	chr14	70599811	70583296	-	17	4009	42080	108688	ENSMUSG00000022095.9	ENSMUST00000022690.9	Fam160b2	Fam160b2-201	Known	Known	None	0.20000000298023224	None	None	None	None
m54284U_191109_043049/82314444/ccs	PacBio_Cortex_Rep2	mm10_ERCC_SIRV	chr4	116597627	116595338	-	1	2275	11769	477255	ENSMUSG00000085408.1	ENCODEMT000477255	C530005A16Rik	ENCODEMT000477255	Known	Genomic	None	0.25	None	None	None	None
m54284U_191109_043049/83165219/ccs	PacBio_Cortex_Rep2	mm10_ERCC_SIRV	chr5	125389754	125385977	-	2	2574	15535	40777	ENSMUSG00000008348.9	ENSMUST00000136312.1	Ubc	Ubc-202	Known	Known	None	0.3499999940395355	None	None	None	None
m54284U_191109_043049/142214755/ccs	PacBio_Cortex_Rep2	mm10_ERCC_SIRV	chr2	91195056	91184062	-	10	1741	5385	14061	ENSMUSG00000002108.10	ENSMUST00000002177.8	Nr1h3	Nr1h3-201	Known	Known	None	0.15000000596046448	None	None	None	None
m54284U_191213_120042/134219019/ccs	PacBio_Hippocampus_Rep2	mm10_ERCC_SIRV	chr16	20651702	20663410	+	21	2907	44935	116344	ENSMUSG00000006998.16	ENSMUST00000007212.8	Psmd2	Psmd2-201	Known	Known	None	0.15000000596046448	None	None	None	None
m54284U_191213_120042/21234040/ccs	PacBio_Hippocampus_Rep2	mm10_ERCC_SIRV	chr18	67465174	67480577	+	7	2122	49505	476999	ENSMUSG00000024530.8	ENCODEMT000476999	Prelid3a	ENCODEMT000476999	Known	NIC	None	0.20000000298023224	None	None	None	None
m54284U_191107_221739/80808123/ccs	PacBio_Cortex_Rep1	mm10_ERCC_SIRV	chr11	86683977	86692450	+	2	3039	33994	89499	ENSMUSG00000072582.9	ENSMUST00000108022.7	Ptrh2	Ptrh2-202	Known	Known	None	0.25	None	None	None	None
m54284U_191109_043049/98502224/ccs	PacBio_Cortex_Rep2	mm10_ERCC_SIRV	chr4	116597649	116595338	-	1	2307	11769	477255	ENSMUSG00000085408.1	ENCODEMT000477255	C530005A16Rik	ENCODEMT000477255	Known	Genomic	None	0.25	None	None	None	None
m54284U_191212_053548/45419262/ccs	PacBio_Hippocampus_Rep1	mm10_ERCC_SIRV	chr7	118129575	118118905	-	6	2070	23298	60502	ENSMUSG00000030654.9	ENSMUST00000032888.9	Arl6ip1	Arl6ip1-201	Known	Known	None	0.15000000596046448	None	None	None	None
m54284U_191212_053548/19728986/ccs	PacBio_Hippocampus_Rep1	mm10_ERCC_SIRV	chr9	96689031	96686119	-	1	2913	28705	477302	ENSMUSG00000040433.16	ENCODEMT000477302	Zbtb38	ENCODEMT000477302	Known	ISM	None	0.6499999761581421	None	None	None	None
m54284U_191213_120042/66520128/ccs	PacBio_Hippocampus_Rep2	mm10_ERCC_SIRV	chr14	70599813	70583296	-	17	4011	42080	108688	ENSMUSG00000022095.9	ENSMUST00000022690.9	Fam160b2	Fam160b2-201	Known	Known	None	0.20000000298023224	None	None	None	None
m54284U_191213_120042/137103404/ccs	PacBio_Hippocampus_Rep2	mm10_ERCC_SIRV	chr16	20651702	20663412	+	21	2909	44935	116344	ENSMUSG00000006998.16	ENSMUST00000007212.8	Psmd2	Psmd2-201	Known	Known	None	0.15000000596046448	None	None	None	None
m54284U_191109_043049/99223657/ccs	PacBio_Cortex_Rep2	mm10_ERCC_SIRV	chr4	116597639	116595338	-	1	2287	11769	477255	ENSMUSG00000085408.1	ENCODEMT000477255	C530005A16Rik	ENCODEMT000477255	Known	Genomic	None	0.25	None	None	None	None
m54284U_191213_120042/37291003/ccs	PacBio_Hippocampus_Rep2	mm10_ERCC_SIRV	chr18	67464887	67480579	+	7	2127	49505	129311	ENSMUSG00000024530.8	ENSMUST00000025411.8	Prelid3a	Prelid3a-201	Known	Known	None	0.20000000298023224	None	None	None	None
m54284U_191109_043049/100665994/ccs	PacBio_Cortex_Rep2	mm10_ERCC_SIRV	chr1	172206720	172196732	-	4	2413	2955	7311	ENSMUSG00000013698.12	ENSMUST00000013842.11	Pea15a	Pea15a-201	Known	Known	None	0.25	None	None	None	None
m54284U_191109_043049/113904346/ccs	PacBio_Cortex_Rep2	mm10_ERCC_SIRV	chr4	116597656	116595338	-	1	2304	11769	477255	ENSMUSG00000085408.1	ENCODEMT000477255	C530005A16Rik	ENCODEMT000477255	Known	Genomic	None	0.25	None	None	None	None
m54284U_191213_120042/137561084/ccs	PacBio_Hippocampus_Rep2	mm10_ERCC_SIRV	chr16	20651702	20663406	+	21	2903	44935	116344	ENSMUSG00000006998.16	ENSMUST00000007212.8	Psmd2	Psmd2-201	Known	Known	None	0.20000000298023224	None	None	None	None
m54284U_191213_120042/78709989/ccs	PacBio_Hippocampus_Rep2	mm10_ERCC_SIRV	chr14	70599839	70583297	-	17	3942	42080	477237	ENSMUSG00000022095.9	ENCODEMT000477237	Fam160b2	ENCODEMT000477237	Known	NNC	None	0.20000000298023224	None	None	None	None
m54284U_191109_043049/145754353/ccs	PacBio_Cortex_Rep2	mm10_ERCC_SIRV	chr2	91194890	91184062	-	10	1809	5385	14060	ENSMUSG00000002108.10	ENSMUST00000111356.7	Nr1h3	Nr1h3-204	Known	Known	None	0.15000000596046448	None	None	None	None
m54284U_191109_043049/83429969/ccs	PacBio_Cortex_Rep2	mm10_ERCC_SIRV	chr5	125389754	125385977	-	2	2573	15535	40777	ENSMUSG00000008348.9	ENSMUST00000136312.1	Ubc	Ubc-202	Known	Known	None	0.3499999940395355	None	None	None	None
m54284U_191213_120042/79694601/ccs	PacBio_Hippocampus_Rep2	mm10_ERCC_SIRV	chr14	70599824	70583296	-	17	3996	42080	477303	ENSMUSG00000022095.9	ENCODEMT000477303	Fam160b2	ENCODEMT000477303	Known	NNC	None	0.20000000298023224	None	None	None	None
m54284U_191109_043049/122619674/ccs	PacBio_Cortex_Rep2	mm10_ERCC_SIRV	chr4	116597649	116595338	-	1	2297	11769	477255	ENSMUSG00000085408.1	ENCODEMT000477255	C530005A16Rik	ENCODEMT000477255	Known	Genomic	None	0.25	None	None	None	None
m54284U_191213_120042/44960049/ccs	PacBio_Hippocampus_Rep2	mm10_ERCC_SIRV	chr18	67465333	67478412	+	5	1841	49505	476994	ENSMUSG00000024530.8	ENCODEMT000476994	Prelid3a	ENCODEMT000476994	Known	ISM	Prefix	0.5	None	None	None	None
m54284U_191212_053548/46596424/ccs	PacBio_Hippocampus_Rep1	mm10_ERCC_SIRV	chr7	118129548	118118905	-	6	2043	23298	60502	ENSMUSG00000030654.9	ENSMUST00000032888.9	Arl6ip1	Arl6ip1-201	Known	Known	None	0.15000000596046448	None	None	None	None
m54284U_191213_120042/137626211/ccs	PacBio_Hippocampus_Rep2	mm10_ERCC_SIRV	chr16	20651702	20663412	+	21	2909	44935	116344	ENSMUSG00000006998.16	ENSMUST00000007212.8	Psmd2	Psmd2-201	Known	Known	None	0.15000000596046448	None	None	None	None
m54284U_191109_043049/83559387/ccs	PacBio_Cortex_Rep2	mm10_ERCC_SIRV	chr5	125388264	125385978	-	1	2513	15535	475502	ENSMUSG00000008348.9	ENCODEMT000475502	Ubc	ENCODEMT000475502	Known	ISM	None	0.3499999940395355	None	None	None	None
m54284U_191109_043049/123668985/ccs	PacBio_Cortex_Rep2	mm10_ERCC_SIRV	chr4	116597622	116595338	-	1	2270	11769	477255	ENSMUSG00000085408.1	ENCODEMT000477255	C530005A16Rik	ENCODEMT000477255	Known	Genomic	None	0.25	None	None	None	None
m54284U_191212_053548/44564723/ccs	PacBio_Hippocampus_Rep1	mm10_ERCC_SIRV	chr9	96719457	96686119	-	3	3109	28705	75078	ENSMUSG00000040433.16	ENSMUST00000140121.7	Zbtb38	Zbtb38-208	Known	Known	None	0.6499999761581421	None	None	None	None
m54284U_191109_043049/124911957/ccs	PacBio_Cortex_Rep2	mm10_ERCC_SIRV	chr4	116597670	116595338	-	1	2318	11769	477255	ENSMUSG00000085408.1	ENCODEMT000477255	C530005A16Rik	ENCODEMT000477255	Known	Genomic	None	0.25	None	None	None	None
m54284U_191109_043049/153291202/ccs	PacBio_Cortex_Rep2	mm10_ERCC_SIRV	chr11	86683983	86690187	+	2	770	33994	89499	ENSMUSG00000072582.9	ENSMUST00000108022.7	Ptrh2	Ptrh2-202	Known	Known	None	0.20000000298023224	None	None	None	None
m54284U_191213_120042/139003395/ccs	PacBio_Hippocampus_Rep2	mm10_ERCC_SIRV	chr16	20651702	20663412	+	21	2909	44935	116344	ENSMUSG00000006998.16	ENSMUST00000007212.8	Psmd2	Psmd2-201	Known	Known	None	0.15000000596046448	None	None	None	None
m54284U_191213_120042/50726007/ccs	PacBio_Hippocampus_Rep2	mm10_ERCC_SIRV	chr18	67464887	67480576	+	7	2124	49505	129311	ENSMUSG00000024530.8	ENSMUST00000025411.8	Prelid3a	Prelid3a-201	Known	Known	None	0.20000000298023224	None	None	None	None
m54284U_191109_043049/104532072/ccs	PacBio_Cortex_Rep2	mm10_ERCC_SIRV	chr1	172206795	172196732	-	4	2481	2955	7311	ENSMUSG00000013698.12	ENSMUST00000013842.11	Pea15a	Pea15a-201	Known	Known	None	0.25	None	None	None	None
m54284U_191212_053548/76941590/ccs	PacBio_Hippocampus_Rep1	mm10_ERCC_SIRV	chr2	91195206	91184061	-	10	1746	5385	477300	ENSMUSG00000002108.10	ENCODEMT000477300	Nr1h3	ENCODEMT000477300	Known	NNC	None	0.15000000596046448	None	None	None	None
m54284U_191213_120042/81267206/ccs	PacBio_Hippocampus_Rep2	mm10_ERCC_SIRV	chr14	70599813	70583296	-	17	4011	42080	108688	ENSMUSG00000022095.9	ENSMUST00000022690.9	Fam160b2	Fam160b2-201	Known	Known	None	0.20000000298023224	None	None	None	None
m54284U_191109_043049/148900399/ccs	PacBio_Cortex_Rep2	mm10_ERCC_SIRV	chr4	116597630	116595338	-	1	2278	11769	477255	ENSMUSG00000085408.1	ENCODEMT000477255	C530005A16Rik	ENCODEMT000477255	Known	Genomic	None	0.25	None	None	None	None
m54284U_191213_120042/139200137/ccs	PacBio_Hippocampus_Rep2	mm10_ERCC_SIRV	chr16	20651702	20663412	+	21	2909	44935	116344	ENSMUSG00000006998.16	ENSMUST00000007212.8	Psmd2	Psmd2-201	Known	Known	None	0.15000000596046448	None	None	None	None
m54284U_191212_053548/41091509/ccs	PacBio_Hippocampus_Rep1	mm10_ERCC_SIRV	chr4	116597630	116595338	-	1	2278	11769	477255	ENSMUSG00000085408.1	ENCODEMT000477255	C530005A16Rik	ENCODEMT000477255	Known	Genomic	None	0.25	None	None	None	None
m54284U_191212_053548/46662490/ccs	PacBio_Hippocampus_Rep1	mm10_ERCC_SIRV	chr7	118129571	118118905	-	6	2066	23298	60502	ENSMUSG00000030654.9	ENSMUST00000032888.9	Arl6ip1	Arl6ip1-201	Known	Known	None	0.15000000596046448	None	None	None	None
m54284U_191213_120042/55836811/ccs	PacBio_Hippocampus_Rep2	mm10_ERCC_SIRV	chr18	67464887	67480579	+	7	2109	49505	129311	ENSMUSG00000024530.8	ENSMUST00000025411.8	Prelid3a	Prelid3a-201	Known	Known	None	0.20000000298023224	None	None	None	None
m54284U_191109_043049/83625544/ccs	PacBio_Cortex_Rep2	mm10_ERCC_SIRV	chr5	125389752	125385977	-	2	2572	15535	40777	ENSMUSG00000008348.9	ENSMUST00000136312.1	Ubc	Ubc-202	Known	Known	None	0.3499999940395355	None	None	None	None
m54284U_191213_120042/116130964/ccs	PacBio_Hippocampus_Rep2	mm10_ERCC_SIRV	chr9	96719959	96686119	-	3	3185	28705	75077	ENSMUSG00000040433.16	ENSMUST00000126066.7	Zbtb38	Zbtb38-203	Known	Known	None	0.6499999761581421	None	None	None	None
m54284U_191213_120042/139660058/ccs	PacBio_Hippocampus_Rep2	mm10_ERCC_SIRV	chr16	20651702	20663412	+	21	2909	44935	116344	ENSMUSG00000006998.16	ENSMUST00000007212.8	Psmd2	Psmd2-201	Known	Known	None	0.15000000596046448	None	None	None	None
m54284U_191213_120042/84017308/ccs	PacBio_Hippocampus_Rep2	mm10_ERCC_SIRV	chr14	70599841	70583296	-	17	4039	42080	108688	ENSMUSG00000022095.9	ENSMUST00000022690.9	Fam160b2	Fam160b2-201	Known	Known	None	0.20000000298023224	None	None	None	None
m54284U_191212_053548/43059889/ccs	PacBio_Hippocampus_Rep1	mm10_ERCC_SIRV	chr4	116597636	116595338	-	1	2284	11769	477255	ENSMUSG00000085408.1	ENCODEMT000477255	C530005A16Rik	ENCODEMT000477255	Known	Genomic	None	0.25	None	None	None	None
m54284U_191212_053548/61606366/ccs	PacBio_Hippocampus_Rep1	mm10_ERCC_SIRV	chr4	116597629	116595338	-	1	2277	11769	477255	ENSMUSG00000085408.1	ENCODEMT000477255	C530005A16Rik	ENCODEMT000477255	Known	Genomic	None	0.25	None	None	None	None
m54284U_191109_043049/106037284/ccs	PacBio_Cortex_Rep2	mm10_ERCC_SIRV	chr1	172206710	172196732	-	4	2403	2955	7311	ENSMUSG00000013698.12	ENSMUST00000013842.11	Pea15a	Pea15a-201	Known	Known	None	0.25	None	None	None	None
m54284U_191213_120042/139789314/ccs	PacBio_Hippocampus_Rep2	mm10_ERCC_SIRV	chr16	20651702	20663411	+	21	2908	44935	116344	ENSMUSG00000006998.16	ENSMUST00000007212.8	Psmd2	Psmd2-201	Known	Known	None	0.15000000596046448	None	None	None	None
m54284U_191212_053548/121897055/ccs	PacBio_Hippocampus_Rep1	mm10_ERCC_SIRV	chr2	91193734	91184061	-	9	1688	5385	477294	ENSMUSG00000002108.10	ENCODEMT000477294	Nr1h3	ENCODEMT000477294	Known	ISM	Suffix	0.15000000596046448	None	None	None	None
m54284U_191213_120042/56232308/ccs	PacBio_Hippocampus_Rep2	mm10_ERCC_SIRV	chr18	67464887	67480577	+	7	2125	49505	129311	ENSMUSG00000024530.8	ENSMUST00000025411.8	Prelid3a	Prelid3a-201	Known	Known	None	0.20000000298023224	None	None	None	None
m54284U_191212_053548/97845699/ccs	PacBio_Hippocampus_Rep1	mm10_ERCC_SIRV	chr4	116597646	116595338	-	1	2294	11769	477255	ENSMUSG00000085408.1	ENCODEMT000477255	C530005A16Rik	ENCODEMT000477255	Known	Genomic	None	0.25	None	None	None	None
m54284U_191213_120042/91620660/ccs	PacBio_Hippocampus_Rep2	mm10_ERCC_SIRV	chr14	70599824	70583296	-	17	4022	42080	108688	ENSMUSG00000022095.9	ENSMUST00000022690.9	Fam160b2	Fam160b2-201	Known	Known	None	0.20000000298023224	None	None	None	None
m54284U_191212_053548/87230082/ccs	PacBio_Hippocampus_Rep1	mm10_ERCC_SIRV	chr11	86683983	86692323	+	2	2906	33994	89499	ENSMUSG00000072582.9	ENSMUST00000108022.7	Ptrh2	Ptrh2-202	Known	Known	None	0.25	None	None	None	None
m54284U_191213_120042/140053220/ccs	PacBio_Hippocampus_Rep2	mm10_ERCC_SIRV	chr16	20651702	20663415	+	21	2912	44935	116344	ENSMUSG00000006998.16	ENSMUST00000007212.8	Psmd2	Psmd2-201	Known	Known	None	0.05000000074505806	None	None	None	None
m54284U_191212_053548/46924140/ccs	PacBio_Hippocampus_Rep1	mm10_ERCC_SIRV	chr7	118129575	118118905	-	6	2070	23298	60502	ENSMUSG00000030654.9	ENSMUST00000032888.9	Arl6ip1	Arl6ip1-201	Known	Known	None	0.15000000596046448	None	None	None	None
m54284U_191212_053548/144311823/ccs	PacBio_Hippocampus_Rep1	mm10_ERCC_SIRV	chr4	116597629	116595338	-	1	2277	11769	477255	ENSMUSG00000085408.1	ENCODEMT000477255	C530005A16Rik	ENCODEMT000477255	Known	Genomic	None	0.25	None	None	None	None
m54284U_191109_043049/83756160/ccs	PacBio_Cortex_Rep2	mm10_ERCC_SIRV	chr5	125389755	125385977	-	2	2575	15535	40777	ENSMUSG00000008348.9	ENSMUST00000136312.1	Ubc	Ubc-202	Known	Known	None	0.3499999940395355	None	None	None	None
m54284U_191213_120042/83430185/ccs	PacBio_Hippocampus_Rep2	mm10_ERCC_SIRV	chr18	67465174	67480575	+	7	2120	49505	476999	ENSMUSG00000024530.8	ENCODEMT000476999	Prelid3a	ENCODEMT000476999	Known	NIC	None	0.20000000298023224	None	None	None	None
m54284U_191213_120042/141165201/ccs	PacBio_Hippocampus_Rep2	mm10_ERCC_SIRV	chr16	20651702	20663410	+	21	2907	44935	116344	ENSMUSG00000006998.16	ENSMUST00000007212.8	Psmd2	Psmd2-201	Known	Known	None	0.15000000596046448	None	None	None	None
m54284U_191212_053548/162072588/ccs	PacBio_Hippocampus_Rep1	mm10_ERCC_SIRV	chr4	116597613	116595338	-	1	2261	11769	477255	ENSMUSG00000085408.1	ENCODEMT000477255	C530005A16Rik	ENCODEMT000477255	Known	Genomic	None	0.25	None	None	None	None
m54284U_191213_120042/94635891/ccs	PacBio_Hippocampus_Rep2	mm10_ERCC_SIRV	chr14	70588019	70583296	-	8	2747	42080	477304	ENSMUSG00000022095.9	ENCODEMT000477304	Fam160b2	ENCODEMT000477304	Known	ISM	Suffix	0.20000000298023224	None	None	None	None
m54284U_191107_221739/47055321/ccs	PacBio_Cortex_Rep1	mm10_ERCC_SIRV	chr9	96696424	96686121	-	2	3099	28705	477188	ENSMUSG00000040433.16	ENCODEMT000477188	Zbtb38	ENCODEMT000477188	Known	NNC	None	0.6499999761581421	None	None	None	None
m54284U_191109_043049/106957171/ccs	PacBio_Cortex_Rep2	mm10_ERCC_SIRV	chr1	172206730	172196732	-	4	2423	2955	7311	ENSMUSG00000013698.12	ENSMUST00000013842.11	Pea15a	Pea15a-201	Known	Known	None	0.25	None	None	None	None
m54284U_191212_053548/165546284/ccs	PacBio_Hippocampus_Rep1	mm10_ERCC_SIRV	chr4	116597630	116595338	-	1	2278	11769	477255	ENSMUSG00000085408.1	ENCODEMT000477255	C530005A16Rik	ENCODEMT000477255	Known	Genomic	None	0.25	None	None	None	None
m54284U_191213_120042/142345680/ccs	PacBio_Hippocampus_Rep2	mm10_ERCC_SIRV	chr16	20651702	20663406	+	21	2903	44935	116344	ENSMUSG00000006998.16	ENSMUST00000007212.8	Psmd2	Psmd2-201	Known	Known	None	0.20000000298023224	None	None	None	None
m54284U_191213_120042/117507037/ccs	PacBio_Hippocampus_Rep2	mm10_ERCC_SIRV	chr18	67465174	67480576	+	7	2121	49505	476999	ENSMUSG00000024530.8	ENCODEMT000476999	Prelid3a	ENCODEMT000476999	Known	NIC	None	0.20000000298023224	None	None	None	None
m54284U_191212_053548/135397785/ccs	PacBio_Hippocampus_Rep1	mm10_ERCC_SIRV	chr2	91195067	91184062	-	8	2026	5385	14059	ENSMUSG00000002108.10	ENSMUST00000150654.7	Nr1h3	Nr1h3-208	Known	Known	None	0.15000000596046448	None	None	None	None
m54284U_191213_120042/20908792/ccs	PacBio_Hippocampus_Rep2	mm10_ERCC_SIRV	chr4	116597630	116595338	-	1	2278	11769	477255	ENSMUSG00000085408.1	ENCODEMT000477255	C530005A16Rik	ENCODEMT000477255	Known	Genomic	None	0.25	None	None	None	None
m54284U_191212_053548/46991749/ccs	PacBio_Hippocampus_Rep1	mm10_ERCC_SIRV	chr7	118129573	118118905	-	6	2068	23298	60502	ENSMUSG00000030654.9	ENSMUST00000032888.9	Arl6ip1	Arl6ip1-201	Known	Known	None	0.15000000596046448	None	None	None	None
m54284U_191213_120042/143197570/ccs	PacBio_Hippocampus_Rep2	mm10_ERCC_SIRV	chr16	20651702	20663411	+	21	2908	44935	116344	ENSMUSG00000006998.16	ENSMUST00000007212.8	Psmd2	Psmd2-201	Known	Known	None	0.15000000596046448	None	None	None	None
m54284U_191109_043049/84345725/ccs	PacBio_Cortex_Rep2	mm10_ERCC_SIRV	chr5	125389754	125385977	-	2	2574	15535	40777	ENSMUSG00000008348.9	ENSMUST00000136312.1	Ubc	Ubc-202	Known	Known	None	0.3499999940395355	None	None	None	None
m54284U_191213_120042/102172151/ccs	PacBio_Hippocampus_Rep2	mm10_ERCC_SIRV	chr14	70599847	70583297	-	17	3950	42080	477237	ENSMUSG00000022095.9	ENCODEMT000477237	Fam160b2	ENCODEMT000477237	Known	NNC	None	0.20000000298023224	None	None	None	None
m54284U_191213_120042/37750835/ccs	PacBio_Hippocampus_Rep2	mm10_ERCC_SIRV	chr4	116597640	116595338	-	1	2288	11769	477255	ENSMUSG00000085408.1	ENCODEMT000477255	C530005A16Rik	ENCODEMT000477255	Known	Genomic	None	0.25	None	None	None	None
m54284U_191107_221739/56165436/ccs	PacBio_Cortex_Rep1	mm10_ERCC_SIRV	chr11	86684036	86692326	+	2	2856	33994	89499	ENSMUSG00000072582.9	ENSMUST00000108022.7	Ptrh2	Ptrh2-202	Known	Known	None	0.20000000298023224	None	None	None	None
m54284U_191213_120042/145686752/ccs	PacBio_Hippocampus_Rep2	mm10_ERCC_SIRV	chr16	20651702	20663412	+	21	2909	44935	116344	ENSMUSG00000006998.16	ENSMUST00000007212.8	Psmd2	Psmd2-201	Known	Known	None	0.15000000596046448	None	None	None	None
m54284U_191213_120042/119931442/ccs	PacBio_Hippocampus_Rep2	mm10_ERCC_SIRV	chr18	67464887	67480576	+	7	2116	49505	129311	ENSMUSG00000024530.8	ENSMUST00000025411.8	Prelid3a	Prelid3a-201	Known	Known	None	0.20000000298023224	None	None	None	None
m54284U_191213_120042/61409536/ccs	PacBio_Hippocampus_Rep2	mm10_ERCC_SIRV	chr4	116597636	116595338	-	1	2284	11769	477255	ENSMUSG00000085408.1	ENCODEMT000477255	C530005A16Rik	ENCODEMT000477255	Known	Genomic	None	0.25	None	None	None	None
m54284U_191109_043049/107022772/ccs	PacBio_Cortex_Rep2	mm10_ERCC_SIRV	chr1	172206704	172196732	-	4	2397	2955	7311	ENSMUSG00000013698.12	ENSMUST00000013842.11	Pea15a	Pea15a-201	Known	Known	None	0.25	None	None	None	None
m54284U_191107_221739/106956864/ccs	PacBio_Cortex_Rep1	mm10_ERCC_SIRV	chr9	96732661	96686121	-	4	3671	28705	477293	ENSMUSG00000040433.16	ENCODEMT000477293	Zbtb38	ENCODEMT000477293	Known	ISM	Suffix	0.6499999761581421	None	None	None	None
m54284U_191213_120042/107282525/ccs	PacBio_Hippocampus_Rep2	mm10_ERCC_SIRV	chr14	70599624	70583296	-	16	4127	42080	477281	ENSMUSG00000022095.9	ENCODEMT000477281	Fam160b2	ENCODEMT000477281	Known	NIC	None	0.20000000298023224	None	None	None	None
m54284U_191213_120042/65276345/ccs	PacBio_Hippocampus_Rep2	mm10_ERCC_SIRV	chr4	116597630	116595338	-	1	2278	11769	477255	ENSMUSG00000085408.1	ENCODEMT000477255	C530005A16Rik	ENCODEMT000477255	Known	Genomic	None	0.25	None	None	None	None
m54284U_191213_120042/146933607/ccs	PacBio_Hippocampus_Rep2	mm10_ERCC_SIRV	chr16	20651702	20663411	+	21	2908	44935	116344	ENSMUSG00000006998.16	ENSMUST00000007212.8	Psmd2	Psmd2-201	Known	Known	None	0.15000000596046448	None	None	None	None
m54284U_191212_053548/154142075/ccs	PacBio_Hippocampus_Rep1	mm10_ERCC_SIRV	chr2	91195029	91184062	-	10	1714	5385	14061	ENSMUSG00000002108.10	ENSMUST00000002177.8	Nr1h3	Nr1h3-201	Known	Known	None	0.15000000596046448	None	None	None	None
m54284U_191213_120042/115869684/ccs	PacBio_Hippocampus_Rep2	mm10_ERCC_SIRV	chr4	116596844	116595338	-	1	1492	11769	477255	ENSMUSG00000085408.1	ENCODEMT000477255	C530005A16Rik	ENCODEMT000477255	Known	Genomic	None	0.25	None	None	None	None
m54284U_191212_053548/48235007/ccs	PacBio_Hippocampus_Rep1	mm10_ERCC_SIRV	chr7	118129624	118118905	-	6	2119	23298	60502	ENSMUSG00000030654.9	ENSMUST00000032888.9	Arl6ip1	Arl6ip1-201	Known	Known	None	0.15000000596046448	None	None	None	None
m54284U_191109_043049/84609569/ccs	PacBio_Cortex_Rep2	mm10_ERCC_SIRV	chr5	125389752	125385977	-	2	2571	15535	40777	ENSMUSG00000008348.9	ENSMUST00000136312.1	Ubc	Ubc-202	Known	Known	None	0.3499999940395355	None	None	None	None
m54284U_191213_120042/115213247/ccs	PacBio_Hippocampus_Rep2	mm10_ERCC_SIRV	chr14	70599856	70583297	-	17	3959	42080	477237	ENSMUSG00000022095.9	ENCODEMT000477237	Fam160b2	ENCODEMT000477237	Known	NNC	None	0.20000000298023224	None	None	None	None
m54284U_191213_120042/169345248/ccs	PacBio_Hippocampus_Rep2	mm10_ERCC_SIRV	chr18	67465174	67480575	+	7	2120	49505	476999	ENSMUSG00000024530.8	ENCODEMT000476999	Prelid3a	ENCODEMT000476999	Known	NIC	None	0.20000000298023224	None	None	None	None
m54284U_191213_120042/149618739/ccs	PacBio_Hippocampus_Rep2	mm10_ERCC_SIRV	chr16	20651701	20659998	+	15	1903	44935	476061	ENSMUSG00000006998.16	ENCODEMT000476061	Psmd2	ENCODEMT000476061	Known	ISM	Prefix	0.6000000238418579	None	None	None	None
m54284U_191213_120042/162726952/ccs	PacBio_Hippocampus_Rep2	mm10_ERCC_SIRV	chr4	116597630	116595338	-	1	2278	11769	477255	ENSMUSG00000085408.1	ENCODEMT000477255	C530005A16Rik	ENCODEMT000477255	Known	Genomic	None	0.25	None	None	None	None
m54284U_191109_043049/108462290/ccs	PacBio_Cortex_Rep2	mm10_ERCC_SIRV	chr1	172206710	172196732	-	4	2403	2955	7311	ENSMUSG00000013698.12	ENSMUST00000013842.11	Pea15a	Pea15a-201	Known	Known	None	0.25	None	None	None	None
m54284U_191213_120042/170328984/ccs	PacBio_Hippocampus_Rep2	mm10_ERCC_SIRV	chr4	116597625	116595338	-	1	2273	11769	477255	ENSMUSG00000085408.1	ENCODEMT000477255	C530005A16Rik	ENCODEMT000477255	Known	Genomic	None	0.25	None	None	None	None
m54284U_191213_120042/150341022/ccs	PacBio_Hippocampus_Rep2	mm10_ERCC_SIRV	chr16	20651702	20663412	+	21	2909	44935	116344	ENSMUSG00000006998.16	ENSMUST00000007212.8	Psmd2	Psmd2-201	Known	Known	None	0.15000000596046448	None	None	None	None
m54284U_191109_043049/40043425/ccs	PacBio_Cortex_Rep2	mm10_ERCC_SIRV	chr9	96731653	96686121	-	3	3371	28705	75076	ENSMUSG00000040433.16	ENSMUST00000093798.8	Zbtb38	Zbtb38-201	Known	Known	None	0.6499999761581421	None	None	None	None
m54284U_191213_120042/115802733/ccs	PacBio_Hippocampus_Rep2	mm10_ERCC_SIRV	chr14	70599826	70583296	-	17	4024	42080	108688	ENSMUSG00000022095.9	ENSMUST00000022690.9	Fam160b2	Fam160b2-201	Known	Known	None	0.20000000298023224	None	None	None	None
m54284U_191212_053548/175178260/ccs	PacBio_Hippocampus_Rep1	mm10_ERCC_SIRV	chr2	91195107	91184062	-	10	1724	5385	14063	ENSMUSG00000002108.10	ENSMUST00000111354.1	Nr1h3	Nr1h3-202	Known	Known	None	0.15000000596046448	None	None	None	None
m54284U_191107_221739/14878624/ccs	PacBio_Cortex_Rep1	mm10_ERCC_SIRV	chr18	67464879	67480576	+	8	1676	49505	477208	ENSMUSG00000024530.8	ENCODEMT000477208	Prelid3a	ENCODEMT000477208	Known	NIC	None	0.20000000298023224	None	None	None	None
m54284U_191107_221739/40174167/ccs	PacBio_Cortex_Rep1	mm10_ERCC_SIRV	chr11	86684038	86690187	+	2	715	33994	89499	ENSMUSG00000072582.9	ENSMUST00000108022.7	Ptrh2	Ptrh2-202	Known	Known	None	0.20000000298023224	None	None	None	None
m54284U_191107_221739/31786568/ccs	PacBio_Cortex_Rep1	mm10_ERCC_SIRV	chr4	116597630	116595339	-	1	2277	11769	477255	ENSMUSG00000085408.1	ENCODEMT000477255	C530005A16Rik	ENCODEMT000477255	Known	Genomic	None	0.25	None	None	None	None
m54284U_191109_043049/84934955/ccs	PacBio_Cortex_Rep2	mm10_ERCC_SIRV	chr5	125390012	125385982	-	3	2561	15535	475562	ENSMUSG00000008348.9	ENCODEMT000475562	Ubc	ENCODEMT000475562	Known	NNC	None	0.3499999940395355	None	None	None	None
m54284U_191212_053548/48955772/ccs	PacBio_Hippocampus_Rep1	mm10_ERCC_SIRV	chr7	118129575	118118905	-	6	2070	23298	60502	ENSMUSG00000030654.9	ENSMUST00000032888.9	Arl6ip1	Arl6ip1-201	Known	Known	None	0.15000000596046448	None	None	None	None
m54284U_191213_120042/151912490/ccs	PacBio_Hippocampus_Rep2	mm10_ERCC_SIRV	chr16	20651702	20663412	+	21	2909	44935	116344	ENSMUSG00000006998.16	ENSMUST00000007212.8	Psmd2	Psmd2-201	Known	Known	None	0.15000000596046448	None	None	None	None
m54284U_191107_221739/130483411/ccs	PacBio_Cortex_Rep1	mm10_ERCC_SIRV	chr4	116597630	116595339	-	1	2277	11769	477255	ENSMUSG00000085408.1	ENCODEMT000477255	C530005A16Rik	ENCODEMT000477255	Known	Genomic	None	0.25	None	None	None	None
m54284U_191109_043049/85001708/ccs	PacBio_Cortex_Rep2	mm10_ERCC_SIRV	chr5	125388264	125385978	-	1	2517	15535	475502	ENSMUSG00000008348.9	ENCODEMT000475502	Ubc	ENCODEMT000475502	Known	ISM	None	0.3499999940395355	None	None	None	None
m54284U_191213_120042/119147300/ccs	PacBio_Hippocampus_Rep2	mm10_ERCC_SIRV	chr14	70587586	70583296	-	8	2676	42080	477305	ENSMUSG00000022095.9	ENCODEMT000477305	Fam160b2	ENCODEMT000477305	Known	ISM	Suffix	0.20000000298023224	None	None	None	None
m54284U_191212_053548/72551263/ccs	PacBio_Hippocampus_Rep1	mm10_ERCC_SIRV	chr4	116597673	116595339	-	1	2320	11769	477255	ENSMUSG00000085408.1	ENCODEMT000477255	C530005A16Rik	ENCODEMT000477255	Known	Genomic	None	0.25	None	None	None	None
m54284U_191107_221739/29099282/ccs	PacBio_Cortex_Rep1	mm10_ERCC_SIRV	chr18	67464888	67480577	+	7	2124	49505	129311	ENSMUSG00000024530.8	ENSMUST00000025411.8	Prelid3a	Prelid3a-201	Known	Known	None	0.20000000298023224	None	None	None	None
m54284U_191213_120042/152110106/ccs	PacBio_Hippocampus_Rep2	mm10_ERCC_SIRV	chr16	20651702	20663412	+	21	2909	44935	116344	ENSMUSG00000006998.16	ENSMUST00000007212.8	Psmd2	Psmd2-201	Known	Known	None	0.15000000596046448	None	None	None	None
m54284U_191109_043049/108464309/ccs	PacBio_Cortex_Rep2	mm10_ERCC_SIRV	chr1	172206707	172196732	-	4	2400	2955	7311	ENSMUSG00000013698.12	ENSMUST00000013842.11	Pea15a	Pea15a-201	Known	Known	None	0.25	None	None	None	None
m54284U_191212_053548/180094086/ccs	PacBio_Hippocampus_Rep1	mm10_ERCC_SIRV	chr2	91195069	91184062	-	10	1686	5385	14063	ENSMUSG00000002108.10	ENSMUST00000111354.1	Nr1h3	Nr1h3-202	Known	Known	None	0.15000000596046448	None	None	None	None
m54284U_191212_053548/82969979/ccs	PacBio_Hippocampus_Rep1	mm10_ERCC_SIRV	chr4	116597607	116595339	-	1	2254	11769	477255	ENSMUSG00000085408.1	ENCODEMT000477255	C530005A16Rik	ENCODEMT000477255	Known	Genomic	None	0.25	None	None	None	None
m54284U_191109_043049/161153569/ccs	PacBio_Cortex_Rep2	mm10_ERCC_SIRV	chr9	96696399	96686121	-	2	3074	28705	477188	ENSMUSG00000040433.16	ENCODEMT000477188	Zbtb38	ENCODEMT000477188	Known	NNC	None	0.6499999761581421	None	None	None	None
m54284U_191212_053548/133956102/ccs	PacBio_Hippocampus_Rep1	mm10_ERCC_SIRV	chr4	116597629	116595339	-	1	2276	11769	477255	ENSMUSG00000085408.1	ENCODEMT000477255	C530005A16Rik	ENCODEMT000477255	Known	Genomic	None	0.25	None	None	None	None
m54284U_191213_120042/153551694/ccs	PacBio_Hippocampus_Rep2	mm10_ERCC_SIRV	chr16	20651702	20663412	+	21	2909	44935	116344	ENSMUSG00000006998.16	ENSMUST00000007212.8	Psmd2	Psmd2-201	Known	Known	None	0.15000000596046448	None	None	None	None
m54284U_191212_053548/49678234/ccs	PacBio_Hippocampus_Rep1	mm10_ERCC_SIRV	chr7	118129576	118118905	-	6	2071	23298	60502	ENSMUSG00000030654.9	ENSMUST00000032888.9	Arl6ip1	Arl6ip1-201	Known	Known	None	0.15000000596046448	None	None	None	None
m54284U_191213_120042/119997263/ccs	PacBio_Hippocampus_Rep2	mm10_ERCC_SIRV	chr14	70599830	70583297	-	17	3927	42080	477237	ENSMUSG00000022095.9	ENCODEMT000477237	Fam160b2	ENCODEMT000477237	Known	NNC	None	0.20000000298023224	None	None	None	None
m54284U_191107_221739/29296983/ccs	PacBio_Cortex_Rep1	mm10_ERCC_SIRV	chr18	67465175	67480473	+	7	2017	49505	476999	ENSMUSG00000024530.8	ENCODEMT000476999	Prelid3a	ENCODEMT000476999	Known	NIC	None	0.15000000596046448	None	None	None	None
m54284U_191212_053548/146670705/ccs	PacBio_Hippocampus_Rep1	mm10_ERCC_SIRV	chr4	116597610	116595339	-	1	2257	11769	477255	ENSMUSG00000085408.1	ENCODEMT000477255	C530005A16Rik	ENCODEMT000477255	Known	Genomic	None	0.25	None	None	None	None
m54284U_191109_043049/85329599/ccs	PacBio_Cortex_Rep2	mm10_ERCC_SIRV	chr5	125389752	125385977	-	2	2572	15535	40777	ENSMUSG00000008348.9	ENSMUST00000136312.1	Ubc	Ubc-202	Known	Known	None	0.3499999940395355	None	None	None	None
m54284U_191107_221739/84148668/ccs	PacBio_Cortex_Rep1	mm10_ERCC_SIRV	chr11	86684038	86690187	+	2	715	33994	89499	ENSMUSG00000072582.9	ENSMUST00000108022.7	Ptrh2	Ptrh2-202	Known	Known	None	0.20000000298023224	None	None	None	None
m54284U_191213_120042/154273291/ccs	PacBio_Hippocampus_Rep2	mm10_ERCC_SIRV	chr16	20651702	20663411	+	21	2908	44935	116344	ENSMUSG00000006998.16	ENSMUST00000007212.8	Psmd2	Psmd2-201	Known	Known	None	0.15000000596046448	None	None	None	None
m54284U_191213_120042/153813668/ccs	PacBio_Hippocampus_Rep2	mm10_ERCC_SIRV	chr4	116597629	116595339	-	1	2276	11769	477255	ENSMUSG00000085408.1	ENCODEMT000477255	C530005A16Rik	ENCODEMT000477255	Known	Genomic	None	0.25	None	None	None	None
m54284U_191109_043049/109316119/ccs	PacBio_Cortex_Rep2	mm10_ERCC_SIRV	chr1	172206781	172196732	-	4	2474	2955	7311	ENSMUSG00000013698.12	ENSMUST00000013842.11	Pea15a	Pea15a-201	Known	Known	None	0.25	None	None	None	None
m54284U_191107_221739/137627485/ccs	PacBio_Cortex_Rep1	mm10_ERCC_SIRV	chr2	91193696	91184062	-	9	1649	5385	477294	ENSMUSG00000002108.10	ENCODEMT000477294	Nr1h3	ENCODEMT000477294	Known	ISM	Suffix	0.15000000596046448	None	None	None	None
m54284U_191213_120042/122552666/ccs	PacBio_Hippocampus_Rep2	mm10_ERCC_SIRV	chr14	70599813	70583296	-	18	3917	42080	477306	ENSMUSG00000022095.9	ENCODEMT000477306	Fam160b2	ENCODEMT000477306	Known	NIC	None	0.20000000298023224	None	None	None	None
m54284U_191107_221739/33685575/ccs	PacBio_Cortex_Rep1	mm10_ERCC_SIRV	chr18	67465175	67479775	+	7	1318	49505	476999	ENSMUSG00000024530.8	ENCODEMT000476999	Prelid3a	ENCODEMT000476999	Known	NIC	None	0.10000000149011612	None	None	None	None
m54284U_191213_120042/155189710/ccs	PacBio_Hippocampus_Rep2	mm10_ERCC_SIRV	chr16	20651702	20663412	+	21	2909	44935	116344	ENSMUSG00000006998.16	ENSMUST00000007212.8	Psmd2	Psmd2-201	Known	Known	None	0.15000000596046448	None	None	None	None
m54284U_191213_120042/164429888/ccs	PacBio_Hippocampus_Rep2	mm10_ERCC_SIRV	chr4	116597627	116595339	-	1	2274	11769	477255	ENSMUSG00000085408.1	ENCODEMT000477255	C530005A16Rik	ENCODEMT000477255	Known	Genomic	None	0.25	None	None	None	None
m54284U_191212_053548/146931896/ccs	PacBio_Hippocampus_Rep1	mm10_ERCC_SIRV	chr9	96731363	96686121	-	3	3081	28705	75076	ENSMUSG00000040433.16	ENSMUST00000093798.8	Zbtb38	Zbtb38-201	Known	Known	None	0.6499999761581421	None	None	None	None
m54284U_191212_053548/51381124/ccs	PacBio_Hippocampus_Rep1	mm10_ERCC_SIRV	chr7	118129575	118118905	-	6	2070	23298	60502	ENSMUSG00000030654.9	ENSMUST00000032888.9	Arl6ip1	Arl6ip1-201	Known	Known	None	0.15000000596046448	None	None	None	None
m54284U_191213_120042/155320882/ccs	PacBio_Hippocampus_Rep2	mm10_ERCC_SIRV	chr16	20651702	20663412	+	21	2909	44935	116344	ENSMUSG00000006998.16	ENSMUST00000007212.8	Psmd2	Psmd2-201	Known	Known	None	0.15000000596046448	None	None	None	None
m54284U_191107_221739/25953299/ccs	PacBio_Cortex_Rep1	mm10_ERCC_SIRV	chr4	116597670	116595340	-	1	2316	11769	477255	ENSMUSG00000085408.1	ENCODEMT000477255	C530005A16Rik	ENCODEMT000477255	Known	Genomic	None	0.20000000298023224	None	None	None	None
m54284U_191109_043049/85920353/ccs	PacBio_Cortex_Rep2	mm10_ERCC_SIRV	chr5	125389752	125385977	-	2	2572	15535	40777	ENSMUSG00000008348.9	ENSMUST00000136312.1	Ubc	Ubc-202	Known	Known	None	0.3499999940395355	None	None	None	None
m54284U_191213_120042/127599480/ccs	PacBio_Hippocampus_Rep2	mm10_ERCC_SIRV	chr14	70599762	70583296	-	17	3960	42080	108688	ENSMUSG00000022095.9	ENSMUST00000022690.9	Fam160b2	Fam160b2-201	Known	Known	None	0.20000000298023224	None	None	None	None
m54284U_191107_221739/120979643/ccs	PacBio_Cortex_Rep1	mm10_ERCC_SIRV	chr4	116597646	116595340	-	1	2292	11769	477255	ENSMUSG00000085408.1	ENCODEMT000477255	C530005A16Rik	ENCODEMT000477255	Known	Genomic	None	0.20000000298023224	None	None	None	None
m54284U_191213_120042/155714257/ccs	PacBio_Hippocampus_Rep2	mm10_ERCC_SIRV	chr16	20651702	20663410	+	21	2907	44935	116344	ENSMUSG00000006998.16	ENSMUST00000007212.8	Psmd2	Psmd2-201	Known	Known	None	0.15000000596046448	None	None	None	None
m54284U_191107_221739/44172778/ccs	PacBio_Cortex_Rep1	mm10_ERCC_SIRV	chr18	67464910	67480576	+	6	2005	49505	477014	ENSMUSG00000024530.8	ENCODEMT000477014	Prelid3a	ENCODEMT000477014	Known	NIC	None	0.20000000298023224	None	None	None	None
m54284U_191109_043049/109381466/ccs	PacBio_Cortex_Rep2	mm10_ERCC_SIRV	chr1	172206679	172196732	-	4	2372	2955	7311	ENSMUSG00000013698.12	ENSMUST00000013842.11	Pea15a	Pea15a-201	Known	Known	None	0.25	None	None	None	None
m54284U_191107_221739/177146237/ccs	PacBio_Cortex_Rep1	mm10_ERCC_SIRV	chr2	91195097	91184063	-	10	1713	5385	14063	ENSMUSG00000002108.10	ENSMUST00000111354.1	Nr1h3	Nr1h3-202	Known	Known	None	0.15000000596046448	None	None	None	None
m54284U_191107_221739/164563751/ccs	PacBio_Cortex_Rep1	mm10_ERCC_SIRV	chr4	116597630	116595340	-	1	2276	11769	477255	ENSMUSG00000085408.1	ENCODEMT000477255	C530005A16Rik	ENCODEMT000477255	Known	Genomic	None	0.20000000298023224	None	None	None	None
m54284U_191213_120042/129894663/ccs	PacBio_Hippocampus_Rep2	mm10_ERCC_SIRV	chr14	70599838	70583296	-	17	4036	42080	108688	ENSMUSG00000022095.9	ENSMUST00000022690.9	Fam160b2	Fam160b2-201	Known	Known	None	0.20000000298023224	None	None	None	None
m54284U_191109_043049/45614674/ccs	PacBio_Cortex_Rep2	mm10_ERCC_SIRV	chr11	86684038	86692291	+	2	2819	33994	89499	ENSMUSG00000072582.9	ENSMUST00000108022.7	Ptrh2	Ptrh2-202	Known	Known	None	0.75	None	None	None	None
m54284U_191213_120042/155715768/ccs	PacBio_Hippocampus_Rep2	mm10_ERCC_SIRV	chr16	20651702	20663412	+	21	2909	44935	116344	ENSMUSG00000006998.16	ENSMUST00000007212.8	Psmd2	Psmd2-201	Known	Known	None	0.15000000596046448	None	None	None	None
m54284U_191213_120042/27920960/ccs	PacBio_Hippocampus_Rep2	mm10_ERCC_SIRV	chr9	96731490	96686121	-	3	3208	28705	75076	ENSMUSG00000040433.16	ENSMUST00000093798.8	Zbtb38	Zbtb38-201	Known	Known	None	0.6499999761581421	None	None	None	None
m54284U_191107_221739/173343221/ccs	PacBio_Cortex_Rep1	mm10_ERCC_SIRV	chr4	116597625	116595340	-	1	2271	11769	477255	ENSMUSG00000085408.1	ENCODEMT000477255	C530005A16Rik	ENCODEMT000477255	Known	Genomic	None	0.20000000298023224	None	None	None	None
m54284U_191212_053548/51446535/ccs	PacBio_Hippocampus_Rep1	mm10_ERCC_SIRV	chr7	118129575	118118905	-	6	2070	23298	60502	ENSMUSG00000030654.9	ENSMUST00000032888.9	Arl6ip1	Arl6ip1-201	Known	Known	None	0.15000000596046448	None	None	None	None
m54284U_191109_043049/85985427/ccs	PacBio_Cortex_Rep2	mm10_ERCC_SIRV	chr5	125390012	125385982	-	3	2568	15535	475562	ENSMUSG00000008348.9	ENCODEMT000475562	Ubc	ENCODEMT000475562	Known	NNC	None	0.3499999940395355	None	None	None	None
m54284U_191107_221739/58327212/ccs	PacBio_Cortex_Rep1	mm10_ERCC_SIRV	chr18	67464888	67480578	+	7	2125	49505	129311	ENSMUSG00000024530.8	ENSMUST00000025411.8	Prelid3a	Prelid3a-201	Known	Known	None	0.20000000298023224	None	None	None	None
m54284U_191109_043049/15860481/ccs	PacBio_Cortex_Rep2	mm10_ERCC_SIRV	chr4	116597650	116595340	-	1	2296	11769	477255	ENSMUSG00000085408.1	ENCODEMT000477255	C530005A16Rik	ENCODEMT000477255	Known	Genomic	None	0.20000000298023224	None	None	None	None
m54284U_191213_120042/156043060/ccs	PacBio_Hippocampus_Rep2	mm10_ERCC_SIRV	chr16	20651702	20663412	+	21	2909	44935	116344	ENSMUSG00000006998.16	ENSMUST00000007212.8	Psmd2	Psmd2-201	Known	Known	None	0.15000000596046448	None	None	None	None
m54284U_191213_120042/135528780/ccs	PacBio_Hippocampus_Rep2	mm10_ERCC_SIRV	chr14	70599824	70583296	-	17	4016	42080	108688	ENSMUSG00000022095.9	ENSMUST00000022690.9	Fam160b2	Fam160b2-201	Known	Known	None	0.20000000298023224	None	None	None	None
m54284U_191109_043049/37421750/ccs	PacBio_Cortex_Rep2	mm10_ERCC_SIRV	chr4	116597654	116595340	-	1	2300	11769	477255	ENSMUSG00000085408.1	ENCODEMT000477255	C530005A16Rik	ENCODEMT000477255	Known	Genomic	None	0.20000000298023224	None	None	None	None
m54284U_191109_043049/111805823/ccs	PacBio_Cortex_Rep2	mm10_ERCC_SIRV	chr1	172206710	172196732	-	4	2403	2955	7311	ENSMUSG00000013698.12	ENSMUST00000013842.11	Pea15a	Pea15a-201	Known	Known	None	0.25	None	None	None	None
m54284U_191212_053548/98633354/ccs	PacBio_Hippocampus_Rep1	mm10_ERCC_SIRV	chr2	91195049	91184063	-	8	2007	5385	14059	ENSMUSG00000002108.10	ENSMUST00000150654.7	Nr1h3	Nr1h3-208	Known	Known	None	0.15000000596046448	None	None	None	None
m54284U_191109_043049/62326122/ccs	PacBio_Cortex_Rep2	mm10_ERCC_SIRV	chr4	116597646	116595340	-	1	2292	11769	477255	ENSMUSG00000085408.1	ENCODEMT000477255	C530005A16Rik	ENCODEMT000477255	Known	Genomic	None	0.20000000298023224	None	None	None	None
m54284U_191213_120042/156959836/ccs	PacBio_Hippocampus_Rep2	mm10_ERCC_SIRV	chr16	20651702	20663412	+	21	2909	44935	116344	ENSMUSG00000006998.16	ENSMUST00000007212.8	Psmd2	Psmd2-201	Known	Known	None	0.15000000596046448	None	None	None	None
m54284U_191107_221739/75432791/ccs	PacBio_Cortex_Rep1	mm10_ERCC_SIRV	chr18	67464888	67480579	+	7	2126	49505	129311	ENSMUSG00000024530.8	ENSMUST00000025411.8	Prelid3a	Prelid3a-201	Known	Known	None	0.20000000298023224	None	None	None	None
m54284U_191213_120042/142082618/ccs	PacBio_Hippocampus_Rep2	mm10_ERCC_SIRV	chr14	70599850	70583296	-	17	4009	42080	477240	ENSMUSG00000022095.9	ENCODEMT000477240	Fam160b2	ENCODEMT000477240	Known	NNC	None	0.20000000298023224	None	None	None	None
m54284U_191109_043049/101255736/ccs	PacBio_Cortex_Rep2	mm10_ERCC_SIRV	chr4	116597630	116595340	-	1	2276	11769	477255	ENSMUSG00000085408.1	ENCODEMT000477255	C530005A16Rik	ENCODEMT000477255	Known	Genomic	None	0.20000000298023224	None	None	None	None
m54284U_191212_053548/51512816/ccs	PacBio_Hippocampus_Rep1	mm10_ERCC_SIRV	chr7	118129576	118118905	-	6	2071	23298	60502	ENSMUSG00000030654.9	ENSMUST00000032888.9	Arl6ip1	Arl6ip1-201	Known	Known	None	0.15000000596046448	None	None	None	None
m54284U_191109_043049/86181341/ccs	PacBio_Cortex_Rep2	mm10_ERCC_SIRV	chr5	125390016	125385977	-	3	2100	15535	475504	ENSMUSG00000008348.9	ENCODEMT000475504	Ubc	ENCODEMT000475504	Known	NNC	None	0.3499999940395355	None	None	None	None
m54284U_191213_120042/63635693/ccs	PacBio_Hippocampus_Rep2	mm10_ERCC_SIRV	chr9	96696437	96686121	-	2	3112	28705	477188	ENSMUSG00000040433.16	ENCODEMT000477188	Zbtb38	ENCODEMT000477188	Known	NNC	None	0.6499999761581421	None	None	None	None
m54284U_191213_120042/157286999/ccs	PacBio_Hippocampus_Rep2	mm10_ERCC_SIRV	chr16	20651702	20663412	+	21	2909	44935	116344	ENSMUSG00000006998.16	ENSMUST00000007212.8	Psmd2	Psmd2-201	Known	Known	None	0.15000000596046448	None	None	None	None
m54284U_191109_043049/117180688/ccs	PacBio_Cortex_Rep2	mm10_ERCC_SIRV	chr4	116597630	116595340	-	1	2276	11769	477255	ENSMUSG00000085408.1	ENCODEMT000477255	C530005A16Rik	ENCODEMT000477255	Known	Genomic	None	0.20000000298023224	None	None	None	None
m54284U_191213_120042/160171796/ccs	PacBio_Hippocampus_Rep2	mm10_ERCC_SIRV	chr11	86684039	86692318	+	2	2845	33994	89499	ENSMUSG00000072582.9	ENSMUST00000108022.7	Ptrh2	Ptrh2-202	Known	Known	None	0.20000000298023224	None	None	None	None
m54284U_191213_120042/146278847/ccs	PacBio_Hippocampus_Rep2	mm10_ERCC_SIRV	chr14	70599845	70583296	-	17	4043	42080	108688	ENSMUSG00000022095.9	ENSMUST00000022690.9	Fam160b2	Fam160b2-201	Known	Known	None	0.20000000298023224	None	None	None	None
m54284U_191107_221739/86115587/ccs	PacBio_Cortex_Rep1	mm10_ERCC_SIRV	chr18	67464888	67480576	+	7	2123	49505	129311	ENSMUSG00000024530.8	ENSMUST00000025411.8	Prelid3a	Prelid3a-201	Known	Known	None	0.20000000298023224	None	None	None	None
m54284U_191212_053548/116982373/ccs	PacBio_Hippocampus_Rep1	mm10_ERCC_SIRV	chr2	91195155	91184062	-	10	1694	5385	477300	ENSMUSG00000002108.10	ENCODEMT000477300	Nr1h3	ENCODEMT000477300	Known	NNC	None	0.15000000596046448	None	None	None	None
m54284U_191213_120042/157616834/ccs	PacBio_Hippocampus_Rep2	mm10_ERCC_SIRV	chr16	20651702	20663412	+	21	2909	44935	116344	ENSMUSG00000006998.16	ENSMUST00000007212.8	Psmd2	Psmd2-201	Known	Known	None	0.15000000596046448	None	None	None	None
m54284U_191109_043049/119867607/ccs	PacBio_Cortex_Rep2	mm10_ERCC_SIRV	chr4	116597624	116595340	-	1	2270	11769	477255	ENSMUSG00000085408.1	ENCODEMT000477255	C530005A16Rik	ENCODEMT000477255	Known	Genomic	None	0.20000000298023224	None	None	None	None
m54284U_191109_043049/114558957/ccs	PacBio_Cortex_Rep2	mm10_ERCC_SIRV	chr1	172206686	172196732	-	4	2379	2955	7311	ENSMUSG00000013698.12	ENSMUST00000013842.11	Pea15a	Pea15a-201	Known	Known	None	0.25	None	None	None	None
m54284U_191212_053548/1246927/ccs	PacBio_Hippocampus_Rep1	mm10_ERCC_SIRV	chr4	116597611	116595340	-	1	2257	11769	477255	ENSMUSG00000085408.1	ENCODEMT000477255	C530005A16Rik	ENCODEMT000477255	Known	Genomic	None	0.20000000298023224	None	None	None	None
m54284U_191213_120042/157746222/ccs	PacBio_Hippocampus_Rep2	mm10_ERCC_SIRV	chr16	20651702	20663412	+	21	2909	44935	116344	ENSMUSG00000006998.16	ENSMUST00000007212.8	Psmd2	Psmd2-201	Known	Known	None	0.15000000596046448	None	None	None	None
m54284U_191213_120042/147391945/ccs	PacBio_Hippocampus_Rep2	mm10_ERCC_SIRV	chr14	70599813	70583296	-	17	4011	42080	108688	ENSMUSG00000022095.9	ENSMUST00000022690.9	Fam160b2	Fam160b2-201	Known	Known	None	0.20000000298023224	None	None	None	None
m54284U_191212_053548/51839193/ccs	PacBio_Hippocampus_Rep1	mm10_ERCC_SIRV	chr7	118129493	118118905	-	6	1988	23298	60502	ENSMUSG00000030654.9	ENSMUST00000032888.9	Arl6ip1	Arl6ip1-201	Known	Known	None	0.15000000596046448	None	None	None	None
m54284U_191109_043049/86836689/ccs	PacBio_Cortex_Rep2	mm10_ERCC_SIRV	chr5	125389752	125385977	-	2	2571	15535	40777	ENSMUSG00000008348.9	ENSMUST00000136312.1	Ubc	Ubc-202	Known	Known	None	0.3499999940395355	None	None	None	None
m54284U_191107_221739/86311065/ccs	PacBio_Cortex_Rep1	mm10_ERCC_SIRV	chr18	67465175	67480578	+	7	2122	49505	476999	ENSMUSG00000024530.8	ENCODEMT000476999	Prelid3a	ENCODEMT000476999	Known	NIC	None	0.20000000298023224	None	None	None	None
m54284U_191212_053548/43581501/ccs	PacBio_Hippocampus_Rep1	mm10_ERCC_SIRV	chr4	116597628	116595340	-	1	2274	11769	477255	ENSMUSG00000085408.1	ENCODEMT000477255	C530005A16Rik	ENCODEMT000477255	Known	Genomic	None	0.20000000298023224	None	None	None	None
m54284U_191107_221739/42861967/ccs	PacBio_Cortex_Rep1	mm10_ERCC_SIRV	chr9	96719533	96686122	-	3	3252	28705	75079	ENSMUSG00000040433.16	ENSMUST00000128269.7	Zbtb38	Zbtb38-204	Known	Known	None	0.6499999761581421	None	None	None	None
m54284U_191213_120042/158075303/ccs	PacBio_Hippocampus_Rep2	mm10_ERCC_SIRV	chr16	20651702	20663410	+	21	2907	44935	116344	ENSMUSG00000006998.16	ENSMUST00000007212.8	Psmd2	Psmd2-201	Known	Known	None	0.15000000596046448	None	None	None	None
m54284U_191212_053548/50660888/ccs	PacBio_Hippocampus_Rep1	mm10_ERCC_SIRV	chr4	116597630	116595340	-	1	2276	11769	477255	ENSMUSG00000085408.1	ENCODEMT000477255	C530005A16Rik	ENCODEMT000477255	Known	Genomic	None	0.20000000298023224	None	None	None	None
m54284U_191107_221739/16320379/ccs	PacBio_Cortex_Rep1	mm10_ERCC_SIRV	chr2	91195060	91184064	-	10	1675	5385	14063	ENSMUSG00000002108.10	ENSMUST00000111354.1	Nr1h3	Nr1h3-202	Known	Known	None	0.15000000596046448	None	None	None	None
m54284U_191109_043049/81790512/ccs	PacBio_Cortex_Rep2	mm10_ERCC_SIRV	chr2	91195060	91184064	-	8	2010	5385	477307	ENSMUSG00000002108.10	ENCODEMT000477307	Nr1h3	ENCODEMT000477307	Known	NNC	None	0.15000000596046448	None	None	None	None
m54284U_191213_120042/148440669/ccs	PacBio_Hippocampus_Rep2	mm10_ERCC_SIRV	chr14	70589148	70583297	-	12	3443	42080	477231	ENSMUSG00000022095.9	ENCODEMT000477231	Fam160b2	ENCODEMT000477231	Known	ISM	Suffix	0.20000000298023224	None	None	None	None
m54284U_191109_043049/114623516/ccs	PacBio_Cortex_Rep2	mm10_ERCC_SIRV	chr1	172206730	172196732	-	4	2423	2955	7311	ENSMUSG00000013698.12	ENSMUST00000013842.11	Pea15a	Pea15a-201	Known	Known	None	0.25	None	None	None	None
m54284U_191213_120042/158206514/ccs	PacBio_Hippocampus_Rep2	mm10_ERCC_SIRV	chr16	20651702	20663411	+	21	2908	44935	116344	ENSMUSG00000006998.16	ENSMUST00000007212.8	Psmd2	Psmd2-201	Known	Known	None	0.15000000596046448	None	None	None	None
m54284U_191212_053548/109250334/ccs	PacBio_Hippocampus_Rep1	mm10_ERCC_SIRV	chr4	116597629	116595340	-	1	2275	11769	477255	ENSMUSG00000085408.1	ENCODEMT000477255	C530005A16Rik	ENCODEMT000477255	Known	Genomic	None	0.20000000298023224	None	None	None	None
m54284U_191107_221739/121375045/ccs	PacBio_Cortex_Rep1	mm10_ERCC_SIRV	chr18	67465175	67480575	+	7	2119	49505	476999	ENSMUSG00000024530.8	ENCODEMT000476999	Prelid3a	ENCODEMT000476999	Known	NIC	None	0.20000000298023224	None	None	None	None
m54284U_191212_053548/124913386/ccs	PacBio_Hippocampus_Rep1	mm10_ERCC_SIRV	chr11	86684044	86692291	+	2	2813	33994	89499	ENSMUSG00000072582.9	ENSMUST00000108022.7	Ptrh2	Ptrh2-202	Known	Known	None	0.75	None	None	None	None
m54284U_191212_053548/51841159/ccs	PacBio_Hippocampus_Rep1	mm10_ERCC_SIRV	chr7	118129573	118118905	-	6	2068	23298	60502	ENSMUSG00000030654.9	ENSMUST00000032888.9	Arl6ip1	Arl6ip1-201	Known	Known	None	0.15000000596046448	None	None	None	None
m54284U_191212_053548/120324185/ccs	PacBio_Hippocampus_Rep1	mm10_ERCC_SIRV	chr4	116597608	116595340	-	1	2254	11769	477255	ENSMUSG00000085408.1	ENCODEMT000477255	C530005A16Rik	ENCODEMT000477255	Known	Genomic	None	0.20000000298023224	None	None	None	None
m54284U_191213_120042/159646008/ccs	PacBio_Hippocampus_Rep2	mm10_ERCC_SIRV	chr16	20651702	20663411	+	21	2908	44935	116344	ENSMUSG00000006998.16	ENSMUST00000007212.8	Psmd2	Psmd2-201	Known	Known	None	0.15000000596046448	None	None	None	None
m54284U_191109_043049/88802627/ccs	PacBio_Cortex_Rep2	mm10_ERCC_SIRV	chr5	125389752	125385977	-	2	2573	15535	40777	ENSMUSG00000008348.9	ENSMUST00000136312.1	Ubc	Ubc-202	Known	Known	None	0.3499999940395355	None	None	None	None
m54284U_191213_120042/157682275/ccs	PacBio_Hippocampus_Rep2	mm10_ERCC_SIRV	chr14	70599824	70583296	-	17	4022	42080	108688	ENSMUSG00000022095.9	ENSMUST00000022690.9	Fam160b2	Fam160b2-201	Known	Known	None	0.20000000298023224	None	None	None	None
m54284U_191212_053548/159647662/ccs	PacBio_Hippocampus_Rep1	mm10_ERCC_SIRV	chr4	116597630	116595340	-	1	2276	11769	477255	ENSMUSG00000085408.1	ENCODEMT000477255	C530005A16Rik	ENCODEMT000477255	Known	Genomic	None	0.20000000298023224	None	None	None	None
m54284U_191107_221739/64357727/ccs	PacBio_Cortex_Rep1	mm10_ERCC_SIRV	chr9	96731666	96686122	-	3	3383	28705	75076	ENSMUSG00000040433.16	ENSMUST00000093798.8	Zbtb38	Zbtb38-201	Known	Known	None	0.6499999761581421	None	None	None	None
m54284U_191109_043049/88868533/ccs	PacBio_Cortex_Rep2	mm10_ERCC_SIRV	chr5	125388264	125385978	-	1	2518	15535	475502	ENSMUSG00000008348.9	ENCODEMT000475502	Ubc	ENCODEMT000475502	Known	ISM	None	0.3499999940395355	None	None	None	None
m54284U_191107_221739/121571983/ccs	PacBio_Cortex_Rep1	mm10_ERCC_SIRV	chr18	67465175	67480577	+	7	2121	49505	476999	ENSMUSG00000024530.8	ENCODEMT000476999	Prelid3a	ENCODEMT000476999	Known	NIC	None	0.20000000298023224	None	None	None	None
m54284U_191213_120042/160301516/ccs	PacBio_Hippocampus_Rep2	mm10_ERCC_SIRV	chr16	20651702	20663412	+	21	2909	44935	116344	ENSMUSG00000006998.16	ENSMUST00000007212.8	Psmd2	Psmd2-201	Known	Known	None	0.15000000596046448	None	None	None	None
m54284U_191213_120042/88804086/ccs	PacBio_Hippocampus_Rep2	mm10_ERCC_SIRV	chr4	116597625	116595340	-	1	2271	11769	477255	ENSMUSG00000085408.1	ENCODEMT000477255	C530005A16Rik	ENCODEMT000477255	Known	Genomic	None	0.20000000298023224	None	None	None	None
m54284U_191213_120042/102563945/ccs	PacBio_Hippocampus_Rep2	mm10_ERCC_SIRV	chr4	116597630	116595340	-	1	2276	11769	477255	ENSMUSG00000085408.1	ENCODEMT000477255	C530005A16Rik	ENCODEMT000477255	Known	Genomic	None	0.20000000298023224	None	None	None	None
m54284U_191109_043049/114754375/ccs	PacBio_Cortex_Rep2	mm10_ERCC_SIRV	chr1	172206711	172196732	-	4	2404	2955	7311	ENSMUSG00000013698.12	ENSMUST00000013842.11	Pea15a	Pea15a-201	Known	Known	None	0.25	None	None	None	None
m54284U_191212_053548/39715235/ccs	PacBio_Hippocampus_Rep1	mm10_ERCC_SIRV	chr2	91195024	91184064	-	10	1707	5385	14061	ENSMUSG00000002108.10	ENSMUST00000002177.8	Nr1h3	Nr1h3-201	Known	Known	None	0.15000000596046448	None	None	None	None
m54284U_191213_120042/161612910/ccs	PacBio_Hippocampus_Rep2	mm10_ERCC_SIRV	chr16	20651702	20663412	+	21	2909	44935	116344	ENSMUSG00000006998.16	ENSMUST00000007212.8	Psmd2	Psmd2-201	Known	Known	None	0.15000000596046448	None	None	None	None
m54284U_191213_120042/172426751/ccs	PacBio_Hippocampus_Rep2	mm10_ERCC_SIRV	chr14	70586203	70583298	-	4	2260	42080	477223	ENSMUSG00000022095.9	ENCODEMT000477223	Fam160b2	ENCODEMT000477223	Known	ISM	Suffix	0.20000000298023224	None	None	None	None
m54284U_191212_053548/51841525/ccs	PacBio_Hippocampus_Rep1	mm10_ERCC_SIRV	chr7	118129575	118118905	-	6	2070	23298	60502	ENSMUSG00000030654.9	ENSMUST00000032888.9	Arl6ip1	Arl6ip1-201	Known	Known	None	0.15000000596046448	None	None	None	None
m54284U_191213_120042/115672146/ccs	PacBio_Hippocampus_Rep2	mm10_ERCC_SIRV	chr4	116597630	116595340	-	1	2276	11769	477255	ENSMUSG00000085408.1	ENCODEMT000477255	C530005A16Rik	ENCODEMT000477255	Known	Genomic	None	0.20000000298023224	None	None	None	None
m54284U_191107_221739/128452355/ccs	PacBio_Cortex_Rep1	mm10_ERCC_SIRV	chr18	67464910	67480568	+	6	2005	49505	477014	ENSMUSG00000024530.8	ENCODEMT000477014	Prelid3a	ENCODEMT000477014	Known	NIC	None	0.25	None	None	None	None
m54284U_191213_120042/161809950/ccs	PacBio_Hippocampus_Rep2	mm10_ERCC_SIRV	chr16	20651702	20663412	+	21	2909	44935	116344	ENSMUSG00000006998.16	ENSMUST00000007212.8	Psmd2	Psmd2-201	Known	Known	None	0.15000000596046448	None	None	None	None
m54284U_191109_043049/89523513/ccs	PacBio_Cortex_Rep2	mm10_ERCC_SIRV	chr5	125390014	125385977	-	3	2566	15535	475504	ENSMUSG00000008348.9	ENCODEMT000475504	Ubc	ENCODEMT000475504	Known	NNC	None	0.3499999940395355	None	None	None	None
m54284U_191109_043049/65601609/ccs	PacBio_Cortex_Rep2	mm10_ERCC_SIRV	chr4	116597645	116595341	-	1	2290	11769	477255	ENSMUSG00000085408.1	ENCODEMT000477255	C530005A16Rik	ENCODEMT000477255	Known	Genomic	None	0.20000000298023224	None	None	None	None
m54284U_191107_221739/85068142/ccs	PacBio_Cortex_Rep1	mm10_ERCC_SIRV	chr9	96732666	96686122	-	4	3675	28705	477293	ENSMUSG00000040433.16	ENCODEMT000477293	Zbtb38	ENCODEMT000477293	Known	ISM	Suffix	0.6499999761581421	None	None	None	None
m54284U_191107_221739/69141998/ccs	PacBio_Cortex_Rep1	mm10_ERCC_SIRV	chr11	86684045	86692291	+	2	2812	33994	89499	ENSMUSG00000072582.9	ENSMUST00000108022.7	Ptrh2	Ptrh2-202	Known	Known	None	0.75	None	None	None	None
m54284U_191107_221739/20449470/ccs	PacBio_Cortex_Rep1	mm10_ERCC_SIRV	chr14	70599830	70583297	-	17	4027	42080	108688	ENSMUSG00000022095.9	ENSMUST00000022690.9	Fam160b2	Fam160b2-201	Known	Known	None	0.20000000298023224	None	None	None	None
m54284U_191109_043049/163512466/ccs	PacBio_Cortex_Rep2	mm10_ERCC_SIRV	chr4	116597629	116595342	-	1	2273	11769	477255	ENSMUSG00000085408.1	ENCODEMT000477255	C530005A16Rik	ENCODEMT000477255	Known	Genomic	None	0.15000000596046448	None	None	None	None
m54284U_191213_120042/163317409/ccs	PacBio_Hippocampus_Rep2	mm10_ERCC_SIRV	chr16	20651702	20663410	+	21	2907	44935	116344	ENSMUSG00000006998.16	ENSMUST00000007212.8	Psmd2	Psmd2-201	Known	Known	None	0.15000000596046448	None	None	None	None
m54284U_191107_221739/155519020/ccs	PacBio_Cortex_Rep1	mm10_ERCC_SIRV	chr18	67464888	67480579	+	7	2116	49505	129311	ENSMUSG00000024530.8	ENSMUST00000025411.8	Prelid3a	Prelid3a-201	Known	Known	None	0.20000000298023224	None	None	None	None
m54284U_191213_120042/168232284/ccs	PacBio_Hippocampus_Rep2	mm10_ERCC_SIRV	chr4	116597650	116595342	-	1	2294	11769	477255	ENSMUSG00000085408.1	ENCODEMT000477255	C530005A16Rik	ENCODEMT000477255	Known	Genomic	None	0.15000000596046448	None	None	None	None
m54284U_191109_043049/115737608/ccs	PacBio_Cortex_Rep2	mm10_ERCC_SIRV	chr1	172206707	172196732	-	4	2400	2955	7311	ENSMUSG00000013698.12	ENSMUST00000013842.11	Pea15a	Pea15a-201	Known	Known	None	0.25	None	None	None	None
m54284U_191212_053548/80546440/ccs	PacBio_Hippocampus_Rep1	mm10_ERCC_SIRV	chr2	91195052	91184064	-	10	1735	5385	14061	ENSMUSG00000002108.10	ENSMUST00000002177.8	Nr1h3	Nr1h3-201	Known	Known	None	0.15000000596046448	None	None	None	None
m54284U_191212_053548/52036919/ccs	PacBio_Hippocampus_Rep1	mm10_ERCC_SIRV	chr7	118129573	118118905	-	6	2068	23298	60502	ENSMUSG00000030654.9	ENSMUST00000032888.9	Arl6ip1	Arl6ip1-201	Known	Known	None	0.15000000596046448	None	None	None	None
m54284U_191213_120042/164104287/ccs	PacBio_Hippocampus_Rep2	mm10_ERCC_SIRV	chr16	20651683	20663406	+	21	2900	44935	476154	ENSMUSG00000006998.16	ENCODEMT000476154	Psmd2	ENCODEMT000476154	Known	NNC	None	0.20000000298023224	None	None	None	None
m54284U_191107_221739/27920221/ccs	PacBio_Cortex_Rep1	mm10_ERCC_SIRV	chr14	70599840	70583297	-	13	4605	42080	477308	ENSMUSG00000022095.9	ENCODEMT000477308	Fam160b2	ENCODEMT000477308	Known	NIC	None	0.20000000298023224	None	None	None	None
m54284U_191109_043049/120129466/ccs	PacBio_Cortex_Rep2	mm10_ERCC_SIRV	chr4	116597629	116595364	-	1	2251	11769	477255	ENSMUSG00000085408.1	ENCODEMT000477255	C530005A16Rik	ENCODEMT000477255	Known	Genomic	None	0.6000000238418579	None	None	None	None
m54284U_191107_221739/157680658/ccs	PacBio_Cortex_Rep1	mm10_ERCC_SIRV	chr18	67464888	67480576	+	7	2123	49505	129311	ENSMUSG00000024530.8	ENSMUST00000025411.8	Prelid3a	Prelid3a-201	Known	Known	None	0.20000000298023224	None	None	None	None
m54284U_191109_043049/89589118/ccs	PacBio_Cortex_Rep2	mm10_ERCC_SIRV	chr5	125389752	125385977	-	2	2572	15535	40777	ENSMUSG00000008348.9	ENSMUST00000136312.1	Ubc	Ubc-202	Known	Known	None	0.3499999940395355	None	None	None	None
m54284U_191213_120042/164759600/ccs	PacBio_Hippocampus_Rep2	mm10_ERCC_SIRV	chr16	20651702	20663412	+	21	2909	44935	116344	ENSMUSG00000006998.16	ENSMUST00000007212.8	Psmd2	Psmd2-201	Known	Known	None	0.15000000596046448	None	None	None	None
m54284U_191212_053548/66324012/ccs	PacBio_Hippocampus_Rep1	mm10_ERCC_SIRV	chr4	116597629	116595366	-	1	2249	11769	477255	ENSMUSG00000085408.1	ENCODEMT000477255	C530005A16Rik	ENCODEMT000477255	Known	Genomic	None	0.6000000238418579	None	None	None	None
m54284U_191109_043049/19857902/ccs	PacBio_Cortex_Rep2	mm10_ERCC_SIRV	chr9	96720003	96686122	-	3	3226	28705	75077	ENSMUSG00000040433.16	ENSMUST00000126066.7	Zbtb38	Zbtb38-203	Known	Known	None	0.6499999761581421	None	None	None	None
m54284U_191109_043049/90638325/ccs	PacBio_Cortex_Rep2	mm10_ERCC_SIRV	chr5	125387801	125385978	-	1	1826	15535	475502	ENSMUSG00000008348.9	ENCODEMT000475502	Ubc	ENCODEMT000475502	Known	ISM	None	0.3499999940395355	None	None	None	None
m54284U_191109_043049/80806447/ccs	PacBio_Cortex_Rep2	mm10_ERCC_SIRV	chr4	116597649	116595842	-	1	1793	11769	477255	ENSMUSG00000085408.1	ENCODEMT000477255	C530005A16Rik	ENCODEMT000477255	Known	Genomic	None	0.25	None	None	None	None
m54284U_191213_120042/164889266/ccs	PacBio_Hippocampus_Rep2	mm10_ERCC_SIRV	chr16	20651702	20663412	+	21	2909	44935	116344	ENSMUSG00000006998.16	ENSMUST00000007212.8	Psmd2	Psmd2-201	Known	Known	None	0.15000000596046448	None	None	None	None
m54284U_191107_221739/176621191/ccs	PacBio_Cortex_Rep1	mm10_ERCC_SIRV	chr18	67464888	67480579	+	7	2116	49505	129311	ENSMUSG00000024530.8	ENSMUST00000025411.8	Prelid3a	Prelid3a-201	Known	Known	None	0.20000000298023224	None	None	None	None
m54284U_191107_221739/38930846/ccs	PacBio_Cortex_Rep1	mm10_ERCC_SIRV	chr14	70599840	70583297	-	17	4037	42080	108688	ENSMUSG00000022095.9	ENSMUST00000022690.9	Fam160b2	Fam160b2-201	Known	Known	None	0.20000000298023224	None	None	None	None
m54284U_191109_043049/116916900/ccs	PacBio_Cortex_Rep2	mm10_ERCC_SIRV	chr1	172206709	172196732	-	4	2402	2955	7311	ENSMUSG00000013698.12	ENSMUST00000013842.11	Pea15a	Pea15a-201	Known	Known	None	0.25	None	None	None	None
m54284U_191107_221739/179242180/ccs	PacBio_Cortex_Rep1	mm10_ERCC_SIRV	chr11	86684045	86692288	+	2	2809	33994	89499	ENSMUSG00000072582.9	ENSMUST00000108022.7	Ptrh2	Ptrh2-202	Known	Known	None	0.6499999761581421	None	None	None	None
m54284U_191212_053548/91882980/ccs	PacBio_Hippocampus_Rep1	mm10_ERCC_SIRV	chr2	91195155	91184063	-	10	1693	5385	477300	ENSMUSG00000002108.10	ENCODEMT000477300	Nr1h3	ENCODEMT000477300	Known	NNC	None	0.15000000596046448	None	None	None	None
m54284U_191109_043049/12257594/ccs	PacBio_Cortex_Rep2	mm10_ERCC_SIRV	chr4	116597639	116595902	-	1	1723	11769	477255	ENSMUSG00000085408.1	ENCODEMT000477255	C530005A16Rik	ENCODEMT000477255	Known	Genomic	None	0.25	None	None	None	None
m54284U_191212_053548/52431203/ccs	PacBio_Hippocampus_Rep1	mm10_ERCC_SIRV	chr7	118129624	118118905	-	6	2119	23298	60502	ENSMUSG00000030654.9	ENSMUST00000032888.9	Arl6ip1	Arl6ip1-201	Known	Known	None	0.15000000596046448	None	None	None	None
m54284U_191213_120042/164890675/ccs	PacBio_Hippocampus_Rep2	mm10_ERCC_SIRV	chr16	20651702	20663412	+	21	2902	44935	116344	ENSMUSG00000006998.16	ENSMUST00000007212.8	Psmd2	Psmd2-201	Known	Known	None	0.15000000596046448	None	None	None	None
m54284U_191212_053548/108857648/ccs	PacBio_Hippocampus_Rep1	mm10_ERCC_SIRV	chr4	116597438	116596020	-	1	1404	11769	477255	ENSMUSG00000085408.1	ENCODEMT000477255	C530005A16Rik	ENCODEMT000477255	Known	Genomic	None	0.20000000298023224	None	None	None	None
m54284U_191107_221739/56166545/ccs	PacBio_Cortex_Rep1	mm10_ERCC_SIRV	chr14	70599862	70583297	-	17	4059	42080	108688	ENSMUSG00000022095.9	ENSMUST00000022690.9	Fam160b2	Fam160b2-201	Known	Known	None	0.20000000298023224	None	None	None	None
m54284U_191107_221739/176947755/ccs	PacBio_Cortex_Rep1	mm10_ERCC_SIRV	chr18	67465175	67480575	+	7	2119	49505	476999	ENSMUSG00000024530.8	ENCODEMT000476999	Prelid3a	ENCODEMT000476999	Known	NIC	None	0.20000000298023224	None	None	None	None
m54284U_191109_043049/91095824/ccs	PacBio_Cortex_Rep2	mm10_ERCC_SIRV	chr5	125389752	125385977	-	2	2571	15535	40777	ENSMUSG00000008348.9	ENSMUST00000136312.1	Ubc	Ubc-202	Known	Known	None	0.3499999940395355	None	None	None	None
m54284U_191109_043049/61671626/ccs	PacBio_Cortex_Rep2	mm10_ERCC_SIRV	chr9	96731675	96686122	-	3	3392	28705	75076	ENSMUSG00000040433.16	ENSMUST00000093798.8	Zbtb38	Zbtb38-201	Known	Known	None	0.6499999761581421	None	None	None	None
m54284U_191213_120042/165087270/ccs	PacBio_Hippocampus_Rep2	mm10_ERCC_SIRV	chr16	20651702	20663412	+	21	2909	44935	116344	ENSMUSG00000006998.16	ENSMUST00000007212.8	Psmd2	Psmd2-201	Known	Known	None	0.15000000596046448	None	None	None	None
m54284U_191107_221739/140052680/ccs	PacBio_Cortex_Rep1	mm10_ERCC_SIRV	chr4	116597625	116596038	-	1	1573	11769	477255	ENSMUSG00000085408.1	ENCODEMT000477255	C530005A16Rik	ENCODEMT000477255	Known	Genomic	None	0.30000001192092896	None	None	None	None
m54284U_191109_043049/81266829/ccs	PacBio_Cortex_Rep2	mm10_ERCC_SIRV	chr9	96719457	96686122	-	2	3076	28705	477309	ENSMUSG00000040433.16	ENCODEMT000477309	Zbtb38	ENCODEMT000477309	Known	NIC	None	0.6499999761581421	None	None	None	None
m54284U_191107_221739/79169524/ccs	PacBio_Cortex_Rep1	mm10_ERCC_SIRV	chr4	116597629	116596039	-	1	1576	11769	477255	ENSMUSG00000085408.1	ENCODEMT000477255	C530005A16Rik	ENCODEMT000477255	Known	Genomic	None	0.30000001192092896	None	None	None	None
m54284U_191107_221739/65667984/ccs	PacBio_Cortex_Rep1	mm10_ERCC_SIRV	chr14	70599795	70583297	-	17	3992	42080	108688	ENSMUSG00000022095.9	ENSMUST00000022690.9	Fam160b2	Fam160b2-201	Known	Known	None	0.20000000298023224	None	None	None	None
m54284U_191109_043049/118950153/ccs	PacBio_Cortex_Rep2	mm10_ERCC_SIRV	chr1	172206700	172196732	-	4	2393	2955	7311	ENSMUSG00000013698.12	ENSMUST00000013842.11	Pea15a	Pea15a-201	Known	Known	None	0.25	None	None	None	None
m54284U_191212_053548/140970190/ccs	PacBio_Hippocampus_Rep1	mm10_ERCC_SIRV	chr2	91195155	91184063	-	10	1693	5385	477300	ENSMUSG00000002108.10	ENCODEMT000477300	Nr1h3	ENCODEMT000477300	Known	NNC	None	0.15000000596046448	None	None	None	None
m54284U_191213_120042/165087665/ccs	PacBio_Hippocampus_Rep2	mm10_ERCC_SIRV	chr16	20651702	20663412	+	21	2909	44935	116344	ENSMUSG00000006998.16	ENSMUST00000007212.8	Psmd2	Psmd2-201	Known	Known	None	0.15000000596046448	None	None	None	None
m54284U_191109_043049/8980573/ccs	PacBio_Cortex_Rep2	mm10_ERCC_SIRV	chr18	67464888	67480579	+	7	2126	49505	129311	ENSMUSG00000024530.8	ENSMUST00000025411.8	Prelid3a	Prelid3a-201	Known	Known	None	0.20000000298023224	None	None	None	None
m54284U_191212_053548/52824908/ccs	PacBio_Hippocampus_Rep1	mm10_ERCC_SIRV	chr7	118129525	118118905	-	6	2020	23298	60502	ENSMUSG00000030654.9	ENSMUST00000032888.9	Arl6ip1	Arl6ip1-201	Known	Known	None	0.15000000596046448	None	None	None	None
m54284U_191107_221739/134416106/ccs	PacBio_Cortex_Rep1	mm10_ERCC_SIRV	chr4	116597629	116596039	-	1	1576	11769	477255	ENSMUSG00000085408.1	ENCODEMT000477255	C530005A16Rik	ENCODEMT000477255	Known	Genomic	None	0.30000001192092896	None	None	None	None
m54284U_191109_043049/33555972/ccs	PacBio_Cortex_Rep2	mm10_ERCC_SIRV	chr11	86684045	86692300	+	2	2821	33994	89499	ENSMUSG00000072582.9	ENSMUST00000108022.7	Ptrh2	Ptrh2-202	Known	Known	None	0.44999998807907104	None	None	None	None
m54284U_191213_120042/133169999/ccs	PacBio_Hippocampus_Rep2	mm10_ERCC_SIRV	chr4	116597629	116596039	-	1	1576	11769	477255	ENSMUSG00000085408.1	ENCODEMT000477255	C530005A16Rik	ENCODEMT000477255	Known	Genomic	None	0.30000001192092896	None	None	None	None
m54284U_191109_043049/91621805/ccs	PacBio_Cortex_Rep2	mm10_ERCC_SIRV	chr5	125390012	125385982	-	3	2568	15535	475562	ENSMUSG00000008348.9	ENCODEMT000475562	Ubc	ENCODEMT000475562	Known	NNC	None	0.3499999940395355	None	None	None	None
m54284U_191107_221739/67699596/ccs	PacBio_Cortex_Rep1	mm10_ERCC_SIRV	chr14	70599842	70583298	-	17	3944	42080	477237	ENSMUSG00000022095.9	ENCODEMT000477237	Fam160b2	ENCODEMT000477237	Known	NNC	None	0.20000000298023224	None	None	None	None
m54284U_191213_120042/165479480/ccs	PacBio_Hippocampus_Rep2	mm10_ERCC_SIRV	chr16	20651702	20663411	+	21	2908	44935	116344	ENSMUSG00000006998.16	ENSMUST00000007212.8	Psmd2	Psmd2-201	Known	Known	None	0.15000000596046448	None	None	None	None
m54284U_191109_043049/15532147/ccs	PacBio_Cortex_Rep2	mm10_ERCC_SIRV	chr18	67464888	67480576	+	7	2115	49505	129311	ENSMUSG00000024530.8	ENSMUST00000025411.8	Prelid3a	Prelid3a-201	Known	Known	None	0.20000000298023224	None	None	None	None
m54284U_191213_120042/21496571/ccs	PacBio_Hippocampus_Rep2	mm10_ERCC_SIRV	chr4	116597629	116596040	-	1	1575	11769	477255	ENSMUSG00000085408.1	ENCODEMT000477255	C530005A16Rik	ENCODEMT000477255	Known	Genomic	None	0.30000001192092896	None	None	None	None
m54284U_191109_043049/98240785/ccs	PacBio_Cortex_Rep2	mm10_ERCC_SIRV	chr9	96719444	96686122	-	3	3163	28705	75079	ENSMUSG00000040433.16	ENSMUST00000128269.7	Zbtb38	Zbtb38-204	Known	Known	None	0.6499999761581421	None	None	None	None
m54284U_191213_120042/166463854/ccs	PacBio_Hippocampus_Rep2	mm10_ERCC_SIRV	chr16	20651702	20663412	+	21	2909	44935	116344	ENSMUSG00000006998.16	ENSMUST00000007212.8	Psmd2	Psmd2-201	Known	Known	None	0.15000000596046448	None	None	None	None
m54284U_191109_043049/119736944/ccs	PacBio_Cortex_Rep2	mm10_ERCC_SIRV	chr1	172206708	172196732	-	4	2401	2955	7311	ENSMUSG00000013698.12	ENSMUST00000013842.11	Pea15a	Pea15a-201	Known	Known	None	0.25	None	None	None	None
m54284U_191107_221739/81920801/ccs	PacBio_Cortex_Rep1	mm10_ERCC_SIRV	chr14	70599849	70583297	-	17	4007	42080	477240	ENSMUSG00000022095.9	ENCODEMT000477240	Fam160b2	ENCODEMT000477240	Known	NNC	None	0.20000000298023224	None	None	None	None
m54284U_191109_043049/47187235/ccs	PacBio_Cortex_Rep2	mm10_ERCC_SIRV	chr4	116597629	116596042	-	1	1573	11769	477255	ENSMUSG00000085408.1	ENCODEMT000477255	C530005A16Rik	ENCODEMT000477255	Known	Genomic	None	0.30000001192092896	None	None	None	None
m54284U_191107_221739/40698771/ccs	PacBio_Cortex_Rep1	mm10_ERCC_SIRV	chr2	91202859	91184067	-	10	1759	5385	477310	ENSMUSG00000002108.10	ENCODEMT000477310	Nr1h3	ENCODEMT000477310	Known	NIC	None	0.15000000596046448	None	None	None	None
m54284U_191212_053548/54199070/ccs	PacBio_Hippocampus_Rep1	mm10_ERCC_SIRV	chr7	118129573	118118905	-	6	2068	23298	60502	ENSMUSG00000030654.9	ENSMUST00000032888.9	Arl6ip1	Arl6ip1-201	Known	Known	None	0.15000000596046448	None	None	None	None
m54284U_191109_043049/23397789/ccs	PacBio_Cortex_Rep2	mm10_ERCC_SIRV	chr18	67464888	67480579	+	7	2126	49505	129311	ENSMUSG00000024530.8	ENSMUST00000025411.8	Prelid3a	Prelid3a-201	Known	Known	None	0.20000000298023224	None	None	None	None
m54284U_191213_120042/166528375/ccs	PacBio_Hippocampus_Rep2	mm10_ERCC_SIRV	chr16	20651702	20663412	+	21	2909	44935	116344	ENSMUSG00000006998.16	ENSMUST00000007212.8	Psmd2	Psmd2-201	Known	Known	None	0.15000000596046448	None	None	None	None
m54284U_191109_043049/91816456/ccs	PacBio_Cortex_Rep2	mm10_ERCC_SIRV	chr5	125389752	125385977	-	2	2571	15535	40777	ENSMUSG00000008348.9	ENSMUST00000136312.1	Ubc	Ubc-202	Known	Known	None	0.3499999940395355	None	None	None	None
m54284U_191107_221739/84804503/ccs	PacBio_Cortex_Rep1	mm10_ERCC_SIRV	chr14	70599842	70583298	-	17	3944	42080	477237	ENSMUSG00000022095.9	ENCODEMT000477237	Fam160b2	ENCODEMT000477237	Known	NNC	None	0.20000000298023224	None	None	None	None
m54284U_191213_120042/166659669/ccs	PacBio_Hippocampus_Rep2	mm10_ERCC_SIRV	chr16	20651702	20663412	+	21	2909	44935	116344	ENSMUSG00000006998.16	ENSMUST00000007212.8	Psmd2	Psmd2-201	Known	Known	None	0.15000000596046448	None	None	None	None
m54284U_191109_043049/29819854/ccs	PacBio_Cortex_Rep2	mm10_ERCC_SIRV	chr18	67464888	67480580	+	7	2127	49505	129311	ENSMUSG00000024530.8	ENSMUST00000025411.8	Prelid3a	Prelid3a-201	Known	Known	None	0.15000000596046448	None	None	None	None
m54284U_191109_043049/82708607/ccs	PacBio_Cortex_Rep2	mm10_ERCC_SIRV	chr4	116596583	116600152	+	11	2266	11770	477311	ENSMUSG00000034035.18	ENCODEMT000477311	Ccdc17	ENCODEMT000477311	Known	NIC	None	0.30000001192092896	None	None	None	None
m54284U_191109_043049/44043074/ccs	PacBio_Cortex_Rep2	mm10_ERCC_SIRV	chr11	86684045	86692291	+	2	2812	33994	89499	ENSMUSG00000072582.9	ENSMUST00000108022.7	Ptrh2	Ptrh2-202	Known	Known	None	0.75	None	None	None	None
m54284U_191109_043049/103154523/ccs	PacBio_Cortex_Rep2	mm10_ERCC_SIRV	chr9	96719994	96686122	-	3	3217	28705	75077	ENSMUSG00000040433.16	ENSMUST00000126066.7	Zbtb38	Zbtb38-203	Known	Known	None	0.6499999761581421	None	None	None	None
m54284U_191109_043049/119802706/ccs	PacBio_Cortex_Rep2	mm10_ERCC_SIRV	chr1	172206726	172196732	-	4	2419	2955	7311	ENSMUSG00000013698.12	ENSMUST00000013842.11	Pea15a	Pea15a-201	Known	Known	None	0.25	None	None	None	None
m54284U_191107_221739/149947076/ccs	PacBio_Cortex_Rep1	mm10_ERCC_SIRV	chr14	70599840	70583297	-	17	4037	42080	108688	ENSMUSG00000022095.9	ENSMUST00000022690.9	Fam160b2	Fam160b2-201	Known	Known	None	0.20000000298023224	None	None	None	None
m54284U_191213_120042/167052551/ccs	PacBio_Hippocampus_Rep2	mm10_ERCC_SIRV	chr16	20651682	20663413	+	20	3301	44935	476165	ENSMUSG00000006998.16	ENCODEMT000476165	Psmd2	ENCODEMT000476165	Known	ISM	Suffix	0.15000000596046448	None	None	None	None
m54284U_191212_053548/54724175/ccs	PacBio_Hippocampus_Rep1	mm10_ERCC_SIRV	chr7	118129573	118118905	-	6	2068	23298	60502	ENSMUSG00000030654.9	ENSMUST00000032888.9	Arl6ip1	Arl6ip1-201	Known	Known	None	0.15000000596046448	None	None	None	None
m54284U_191107_221739/175047715/ccs	PacBio_Cortex_Rep1	mm10_ERCC_SIRV	chr2	91195106	91184067	-	10	1718	5385	14063	ENSMUSG00000002108.10	ENSMUST00000111354.1	Nr1h3	Nr1h3-202	Known	Known	None	0.15000000596046448	None	None	None	None
m54284U_191212_053548/19530647/ccs	PacBio_Hippocampus_Rep1	mm10_ERCC_SIRV	chr2	91194548	91184067	-	10	1711	5385	477312	ENSMUSG00000002108.10	ENCODEMT000477312	Nr1h3	ENCODEMT000477312	Known	NNC	None	0.15000000596046448	None	None	None	None
m54284U_191109_043049/39519688/ccs	PacBio_Cortex_Rep2	mm10_ERCC_SIRV	chr18	67464888	67480566	+	7	2107	49505	129311	ENSMUSG00000024530.8	ENSMUST00000025411.8	Prelid3a	Prelid3a-201	Known	Known	None	0.25	None	None	None	None
m54284U_191109_043049/92275559/ccs	PacBio_Cortex_Rep2	mm10_ERCC_SIRV	chr5	125389754	125385977	-	2	2574	15535	40777	ENSMUSG00000008348.9	ENSMUST00000136312.1	Ubc	Ubc-202	Known	Known	None	0.3499999940395355	None	None	None	None
m54284U_191213_120042/168233335/ccs	PacBio_Hippocampus_Rep2	mm10_ERCC_SIRV	chr16	20651702	20663412	+	21	2909	44935	116344	ENSMUSG00000006998.16	ENSMUST00000007212.8	Psmd2	Psmd2-201	Known	Known	None	0.15000000596046448	None	None	None	None
m54284U_191109_043049/92406872/ccs	PacBio_Cortex_Rep2	mm10_ERCC_SIRV	chr5	125388032	125385978	-	1	2285	15535	475502	ENSMUSG00000008348.9	ENCODEMT000475502	Ubc	ENCODEMT000475502	Known	ISM	None	0.3499999940395355	None	None	None	None
m54284U_191109_043049/12124654/ccs	PacBio_Cortex_Rep2	mm10_ERCC_SIRV	chr14	70585439	70583297	-	2	1940	42080	477283	ENSMUSG00000022095.9	ENCODEMT000477283	Fam160b2	ENCODEMT000477283	Known	ISM	Suffix	0.20000000298023224	None	None	None	None
m54284U_191213_120042/168362305/ccs	PacBio_Hippocampus_Rep2	mm10_ERCC_SIRV	chr16	20651702	20663411	+	21	2908	44935	116344	ENSMUSG00000006998.16	ENSMUST00000007212.8	Psmd2	Psmd2-201	Known	Known	None	0.15000000596046448	None	None	None	None
m54284U_191107_221739/134940179/ccs	PacBio_Cortex_Rep1	mm10_ERCC_SIRV	chr4	116597365	116600226	+	8	1911	11770	477313	ENSMUSG00000034035.18	ENCODEMT000477313	Ccdc17	ENCODEMT000477313	Known	NIC	None	0.3499999940395355	None	None	None	None
m54284U_191109_043049/120653042/ccs	PacBio_Cortex_Rep2	mm10_ERCC_SIRV	chr1	172206730	172196732	-	4	2423	2955	7311	ENSMUSG00000013698.12	ENSMUST00000013842.11	Pea15a	Pea15a-201	Known	Known	None	0.25	None	None	None	None
m54284U_191109_043049/62588440/ccs	PacBio_Cortex_Rep2	mm10_ERCC_SIRV	chr18	67464888	67480579	+	7	2126	49505	129311	ENSMUSG00000024530.8	ENSMUST00000025411.8	Prelid3a	Prelid3a-201	Known	Known	None	0.20000000298023224	None	None	None	None
m54284U_191109_043049/106037494/ccs	PacBio_Cortex_Rep2	mm10_ERCC_SIRV	chr9	96696404	96686122	-	2	3078	28705	477188	ENSMUSG00000040433.16	ENCODEMT000477188	Zbtb38	ENCODEMT000477188	Known	NNC	None	0.6499999761581421	None	None	None	None
m54284U_191212_053548/54985460/ccs	PacBio_Hippocampus_Rep1	mm10_ERCC_SIRV	chr7	118129573	118118905	-	6	2068	23298	60502	ENSMUSG00000030654.9	ENSMUST00000032888.9	Arl6ip1	Arl6ip1-201	Known	Known	None	0.15000000596046448	None	None	None	None
m54284U_191109_043049/15401928/ccs	PacBio_Cortex_Rep2	mm10_ERCC_SIRV	chr14	70599829	70583297	-	18	4034	42080	477267	ENSMUSG00000022095.9	ENCODEMT000477267	Fam160b2	ENCODEMT000477267	Known	NIC	None	0.20000000298023224	None	None	None	None
m54284U_191213_120042/168559554/ccs	PacBio_Hippocampus_Rep2	mm10_ERCC_SIRV	chr16	20651702	20663416	+	21	2913	44935	116344	ENSMUSG00000006998.16	ENSMUST00000007212.8	Psmd2	Psmd2-201	Known	Known	None	0.05000000074505806	None	None	None	None
m54284U_191109_043049/89721116/ccs	PacBio_Cortex_Rep2	mm10_ERCC_SIRV	chr4	116597542	116600871	+	1	3330	11770	30330	ENSMUSG00000034035.18	ENSMUST00000148260.1	Ccdc17	Ccdc17-204	Known	Known	None	0.699999988079071	None	None	None	None
m54284U_191212_053548/44238004/ccs	PacBio_Hippocampus_Rep1	mm10_ERCC_SIRV	chr2	91194889	91184091	-	10	1779	5385	14060	ENSMUSG00000002108.10	ENSMUST00000111356.7	Nr1h3	Nr1h3-204	Known	Known	None	0.10000000149011612	None	None	None	None
m54284U_191109_043049/147458382/ccs	PacBio_Cortex_Rep2	mm10_ERCC_SIRV	chr11	86684045	86690187	+	2	708	33994	89499	ENSMUSG00000072582.9	ENSMUST00000108022.7	Ptrh2	Ptrh2-202	Known	Known	None	0.20000000298023224	None	None	None	None
m54284U_191109_043049/92799947/ccs	PacBio_Cortex_Rep2	mm10_ERCC_SIRV	chr5	125389752	125385977	-	2	2572	15535	40777	ENSMUSG00000008348.9	ENSMUST00000136312.1	Ubc	Ubc-202	Known	Known	None	0.3499999940395355	None	None	None	None
m54284U_191109_043049/104663118/ccs	PacBio_Cortex_Rep2	mm10_ERCC_SIRV	chr18	67464888	67480578	+	7	2125	49505	129311	ENSMUSG00000024530.8	ENSMUST00000025411.8	Prelid3a	Prelid3a-201	Known	Known	None	0.20000000298023224	None	None	None	None
m54284U_191213_120042/168625793/ccs	PacBio_Hippocampus_Rep2	mm10_ERCC_SIRV	chr16	20651702	20663412	+	21	2909	44935	116344	ENSMUSG00000006998.16	ENSMUST00000007212.8	Psmd2	Psmd2-201	Known	Known	None	0.15000000596046448	None	None	None	None
m54284U_191109_043049/18547456/ccs	PacBio_Cortex_Rep2	mm10_ERCC_SIRV	chr14	70599838	70583297	-	17	4035	42080	108688	ENSMUSG00000022095.9	ENSMUST00000022690.9	Fam160b2	Fam160b2-201	Known	Known	None	0.20000000298023224	None	None	None	None
m54284U_191109_043049/92930884/ccs	PacBio_Cortex_Rep2	mm10_ERCC_SIRV	chr5	125388264	125385978	-	1	2517	15535	475502	ENSMUSG00000008348.9	ENCODEMT000475502	Ubc	ENCODEMT000475502	Known	ISM	None	0.3499999940395355	None	None	None	None
m54284U_191109_043049/126421618/ccs	PacBio_Cortex_Rep2	mm10_ERCC_SIRV	chr1	172206731	172196732	-	4	2424	2955	7311	ENSMUSG00000013698.12	ENSMUST00000013842.11	Pea15a	Pea15a-201	Known	Known	None	0.25	None	None	None	None
m54284U_191213_120042/170197977/ccs	PacBio_Hippocampus_Rep2	mm10_ERCC_SIRV	chr16	20651702	20663412	+	21	2909	44935	116344	ENSMUSG00000006998.16	ENSMUST00000007212.8	Psmd2	Psmd2-201	Known	Known	None	0.15000000596046448	None	None	None	None
m54284U_191212_053548/55116873/ccs	PacBio_Hippocampus_Rep1	mm10_ERCC_SIRV	chr7	118129575	118118905	-	6	2070	23298	60502	ENSMUSG00000030654.9	ENSMUST00000032888.9	Arl6ip1	Arl6ip1-201	Known	Known	None	0.15000000596046448	None	None	None	None
m54284U_191109_043049/159253552/ccs	PacBio_Cortex_Rep2	mm10_ERCC_SIRV	chr9	96719742	96686122	-	3	3391	28705	75078	ENSMUSG00000040433.16	ENSMUST00000140121.7	Zbtb38	Zbtb38-208	Known	Known	None	0.6499999761581421	None	None	None	None
m54284U_191109_043049/19071078/ccs	PacBio_Cortex_Rep2	mm10_ERCC_SIRV	chr14	70599814	70583297	-	17	4005	42080	108688	ENSMUSG00000022095.9	ENSMUST00000022690.9	Fam160b2	Fam160b2-201	Known	Known	None	0.20000000298023224	None	None	None	None
m54284U_191109_043049/124453369/ccs	PacBio_Cortex_Rep2	mm10_ERCC_SIRV	chr18	67464888	67480576	+	4	4110	49505	129313	ENSMUSG00000024530.8	ENSMUST00000237312.1	Prelid3a	Prelid3a-204	Known	Known	None	0.20000000298023224	None	None	None	None
m54284U_191212_053548/40045156/ccs	PacBio_Hippocampus_Rep1	mm10_ERCC_SIRV	chr4	116597674	116600735	+	9	1912	11770	477314	ENSMUSG00000034035.18	ENCODEMT000477314	Ccdc17	ENCODEMT000477314	Known	ISM	Suffix	0.15000000596046448	None	None	None	None
m54284U_191107_221739/2238/ccs	PacBio_Cortex_Rep1	mm10_ERCC_SIRV	chr2	91195093	91184093	-	10	1679	5385	14063	ENSMUSG00000002108.10	ENSMUST00000111354.1	Nr1h3	Nr1h3-202	Known	Known	None	0.15000000596046448	None	None	None	None
m54284U_191213_120042/170786933/ccs	PacBio_Hippocampus_Rep2	mm10_ERCC_SIRV	chr16	20651702	20663412	+	21	2909	44935	116344	ENSMUSG00000006998.16	ENSMUST00000007212.8	Psmd2	Psmd2-201	Known	Known	None	0.15000000596046448	None	None	None	None
m54284U_191109_043049/93194415/ccs	PacBio_Cortex_Rep2	mm10_ERCC_SIRV	chr5	125389752	125385977	-	2	2576	15535	40777	ENSMUSG00000008348.9	ENSMUST00000136312.1	Ubc	Ubc-202	Known	Known	None	0.3499999940395355	None	None	None	None
m54284U_191109_043049/27788271/ccs	PacBio_Cortex_Rep2	mm10_ERCC_SIRV	chr14	70599831	70583298	-	17	3927	42080	477237	ENSMUSG00000022095.9	ENCODEMT000477237	Fam160b2	ENCODEMT000477237	Known	NNC	None	0.20000000298023224	None	None	None	None
m54284U_191213_120042/171508592/ccs	PacBio_Hippocampus_Rep2	mm10_ERCC_SIRV	chr16	20651702	20663412	+	21	2903	44935	116344	ENSMUSG00000006998.16	ENSMUST00000007212.8	Psmd2	Psmd2-201	Known	Known	None	0.15000000596046448	None	None	None	None
m54284U_191109_043049/81987404/ccs	PacBio_Cortex_Rep2	mm10_ERCC_SIRV	chr4	116597675	116600868	+	1	3185	11770	30330	ENSMUSG00000034035.18	ENSMUST00000148260.1	Ccdc17	Ccdc17-204	Known	Known	None	0.699999988079071	None	None	None	None
m54284U_191213_120042/4655904/ccs	PacBio_Hippocampus_Rep2	mm10_ERCC_SIRV	chr11	86684045	86692291	+	2	2812	33994	89499	ENSMUSG00000072582.9	ENSMUST00000108022.7	Ptrh2	Ptrh2-202	Known	Known	None	0.75	None	None	None	None
m54284U_191109_043049/146212250/ccs	PacBio_Cortex_Rep2	mm10_ERCC_SIRV	chr18	67464888	67480474	+	7	2021	49505	129311	ENSMUSG00000024530.8	ENSMUST00000025411.8	Prelid3a	Prelid3a-201	Known	Known	None	0.15000000596046448	None	None	None	None
m54284U_191109_043049/126550888/ccs	PacBio_Cortex_Rep2	mm10_ERCC_SIRV	chr1	172206710	172196732	-	4	2403	2955	7311	ENSMUSG00000013698.12	ENSMUST00000013842.11	Pea15a	Pea15a-201	Known	Known	None	0.25	None	None	None	None
m54284U_191109_043049/93979626/ccs	PacBio_Cortex_Rep2	mm10_ERCC_SIRV	chr5	125388264	125385978	-	1	2506	15535	475502	ENSMUSG00000008348.9	ENCODEMT000475502	Ubc	ENCODEMT000475502	Known	ISM	None	0.3499999940395355	None	None	None	None
m54284U_191212_053548/56098901/ccs	PacBio_Hippocampus_Rep1	mm10_ERCC_SIRV	chr7	118129575	118118905	-	6	2070	23298	60502	ENSMUSG00000030654.9	ENSMUST00000032888.9	Arl6ip1	Arl6ip1-201	Known	Known	None	0.15000000596046448	None	None	None	None
m54284U_191109_043049/105712244/ccs	PacBio_Cortex_Rep2	mm10_ERCC_SIRV	chr4	116597675	116600572	+	1	2886	11770	30330	ENSMUSG00000034035.18	ENSMUST00000148260.1	Ccdc17	Ccdc17-204	Known	Known	None	0.6000000238418579	None	None	None	None
m54284U_191213_120042/171967916/ccs	PacBio_Hippocampus_Rep2	mm10_ERCC_SIRV	chr16	20651702	20663411	+	21	2908	44935	116344	ENSMUSG00000006998.16	ENSMUST00000007212.8	Psmd2	Psmd2-201	Known	Known	None	0.15000000596046448	None	None	None	None
m54284U_191212_053548/99550369/ccs	PacBio_Hippocampus_Rep1	mm10_ERCC_SIRV	chr9	96731429	96686122	-	3	3146	28705	75076	ENSMUSG00000040433.16	ENSMUST00000093798.8	Zbtb38	Zbtb38-201	Known	Known	None	0.6499999761581421	None	None	None	None
m54284U_191109_043049/40566973/ccs	PacBio_Cortex_Rep2	mm10_ERCC_SIRV	chr14	70599797	70583297	-	16	4031	42080	477315	ENSMUSG00000022095.9	ENCODEMT000477315	Fam160b2	ENCODEMT000477315	Known	NIC	None	0.20000000298023224	None	None	None	None
m54284U_191107_221739/24445764/ccs	PacBio_Cortex_Rep1	mm10_ERCC_SIRV	chr2	91195074	91184093	-	10	1660	5385	14063	ENSMUSG00000002108.10	ENSMUST00000111354.1	Nr1h3	Nr1h3-202	Known	Known	None	0.15000000596046448	None	None	None	None
m54284U_191212_053548/124912670/ccs	PacBio_Hippocampus_Rep1	mm10_ERCC_SIRV	chr9	96752666	96686122	-	4	3372	28705	477316	ENSMUSG00000040433.16	ENCODEMT000477316	Zbtb38	ENCODEMT000477316	Known	NIC	None	0.6499999761581421	None	None	None	None
m54284U_191213_120042/172230041/ccs	PacBio_Hippocampus_Rep2	mm10_ERCC_SIRV	chr16	20651702	20663412	+	21	2909	44935	116344	ENSMUSG00000006998.16	ENSMUST00000007212.8	Psmd2	Psmd2-201	Known	Known	None	0.15000000596046448	None	None	None	None
m54284U_191109_043049/154797093/ccs	PacBio_Cortex_Rep2	mm10_ERCC_SIRV	chr18	67464888	67480579	+	7	2126	49505	129311	ENSMUSG00000024530.8	ENSMUST00000025411.8	Prelid3a	Prelid3a-201	Known	Known	None	0.20000000298023224	None	None	None	None
m54284U_191109_043049/51906715/ccs	PacBio_Cortex_Rep2	mm10_ERCC_SIRV	chr14	70599819	70583297	-	16	4046	42080	477317	ENSMUSG00000022095.9	ENCODEMT000477317	Fam160b2	ENCODEMT000477317	Known	NIC	None	0.20000000298023224	None	None	None	None
m54284U_191213_120042/172754258/ccs	PacBio_Hippocampus_Rep2	mm10_ERCC_SIRV	chr16	20651702	20663412	+	21	2909	44935	116344	ENSMUSG00000006998.16	ENSMUST00000007212.8	Psmd2	Psmd2-201	Known	Known	None	0.15000000596046448	None	None	None	None
m54284U_191212_053548/56099050/ccs	PacBio_Hippocampus_Rep1	mm10_ERCC_SIRV	chr7	118129576	118118905	-	6	2071	23298	60502	ENSMUSG00000030654.9	ENSMUST00000032888.9	Arl6ip1	Arl6ip1-201	Known	Known	None	0.15000000596046448	None	None	None	None
m54284U_191109_043049/94110719/ccs	PacBio_Cortex_Rep2	mm10_ERCC_SIRV	chr5	125389755	125385977	-	2	2574	15535	40777	ENSMUSG00000008348.9	ENSMUST00000136312.1	Ubc	Ubc-202	Known	Known	None	0.3499999940395355	None	None	None	None
m54284U_191109_043049/126617995/ccs	PacBio_Cortex_Rep2	mm10_ERCC_SIRV	chr1	172199148	172196732	-	2	1884	2955	7313	ENSMUSG00000013698.12	ENSMUST00000125361.1	Pea15a	Pea15a-203	Known	Known	None	0.25	None	None	None	None
m54284U_191213_120042/38207519/ccs	PacBio_Hippocampus_Rep2	mm10_ERCC_SIRV	chr4	116597676	116600200	+	3	2182	11770	477318	ENSMUSG00000034035.18	ENCODEMT000477318	Ccdc17	ENCODEMT000477318	Known	ISM	Suffix	0.4000000059604645	None	None	None	None
m54284U_191212_053548/2034138/ccs	PacBio_Hippocampus_Rep1	mm10_ERCC_SIRV	chr18	67464888	67480577	+	7	2124	49505	129311	ENSMUSG00000024530.8	ENSMUST00000025411.8	Prelid3a	Prelid3a-201	Known	Known	None	0.20000000298023224	None	None	None	None
m54284U_191107_221739/30477124/ccs	PacBio_Cortex_Rep1	mm10_ERCC_SIRV	chr2	91195083	91184093	-	10	1737	5385	14061	ENSMUSG00000002108.10	ENSMUST00000002177.8	Nr1h3	Nr1h3-201	Known	Known	None	0.15000000596046448	None	None	None	None
m54284U_191213_120042/25037315/ccs	PacBio_Hippocampus_Rep2	mm10_ERCC_SIRV	chr11	86684045	86692291	+	2	2812	33994	89499	ENSMUSG00000072582.9	ENSMUST00000108022.7	Ptrh2	Ptrh2-202	Known	Known	None	0.75	None	None	None	None
m54284U_191213_120042/173671885/ccs	PacBio_Hippocampus_Rep2	mm10_ERCC_SIRV	chr16	20651702	20663410	+	21	2907	44935	116344	ENSMUSG00000006998.16	ENSMUST00000007212.8	Psmd2	Psmd2-201	Known	Known	None	0.15000000596046448	None	None	None	None
m54284U_191107_221739/94110846/ccs	PacBio_Cortex_Rep1	mm10_ERCC_SIRV	chr2	91195026	91184093	-	7	1764	5385	477319	ENSMUSG00000002108.10	ENCODEMT000477319	Nr1h3	ENCODEMT000477319	Known	NIC	None	0.15000000596046448	None	None	None	None
m54284U_191212_053548/130157093/ccs	PacBio_Hippocampus_Rep1	mm10_ERCC_SIRV	chr9	96719931	96686122	-	3	3154	28705	75077	ENSMUSG00000040433.16	ENSMUST00000126066.7	Zbtb38	Zbtb38-203	Known	Known	None	0.6499999761581421	None	None	None	None
m54284U_191212_053548/141361937/ccs	PacBio_Hippocampus_Rep1	mm10_ERCC_SIRV	chr9	96720009	96686122	-	4	3401	28705	477320	ENSMUSG00000040433.16	ENCODEMT000477320	Zbtb38	ENCODEMT000477320	Known	NNC	None	0.6499999761581421	None	None	None	None
m54284U_191109_043049/59572975/ccs	PacBio_Cortex_Rep2	mm10_ERCC_SIRV	chr14	70599802	70583297	-	17	3999	42080	108688	ENSMUSG00000022095.9	ENSMUST00000022690.9	Fam160b2	Fam160b2-201	Known	Known	None	0.20000000298023224	None	None	None	None
m54284U_191213_120042/173998362/ccs	PacBio_Hippocampus_Rep2	mm10_ERCC_SIRV	chr16	20651702	20663412	+	21	2909	44935	116344	ENSMUSG00000006998.16	ENSMUST00000007212.8	Psmd2	Psmd2-201	Known	Known	None	0.15000000596046448	None	None	None	None
m54284U_191213_120042/83034586/ccs	PacBio_Hippocampus_Rep2	mm10_ERCC_SIRV	chr4	116597676	116599831	+	1	2156	11770	30330	ENSMUSG00000034035.18	ENSMUST00000148260.1	Ccdc17	Ccdc17-204	Known	Known	None	0.20000000298023224	None	None	None	None
m54284U_191212_053548/19466453/ccs	PacBio_Hippocampus_Rep1	mm10_ERCC_SIRV	chr18	67464888	67480580	+	7	2127	49505	129311	ENSMUSG00000024530.8	ENSMUST00000025411.8	Prelid3a	Prelid3a-201	Known	Known	None	0.15000000596046448	None	None	None	None
m54284U_191212_053548/170066024/ccs	PacBio_Hippocampus_Rep1	mm10_ERCC_SIRV	chr9	96688357	96686261	-	1	2238	28705	477302	ENSMUSG00000040433.16	ENCODEMT000477302	Zbtb38	ENCODEMT000477302	Known	ISM	None	0.6499999761581421	None	None	None	None
m54284U_191212_053548/56494176/ccs	PacBio_Hippocampus_Rep1	mm10_ERCC_SIRV	chr7	118129575	118118905	-	6	2070	23298	60502	ENSMUSG00000030654.9	ENSMUST00000032888.9	Arl6ip1	Arl6ip1-201	Known	Known	None	0.15000000596046448	None	None	None	None
m54284U_191213_120042/43385272/ccs	PacBio_Hippocampus_Rep2	mm10_ERCC_SIRV	chr9	96733097	96686122	-	4	4057	28705	477321	ENSMUSG00000040433.16	ENCODEMT000477321	Zbtb38	ENCODEMT000477321	Known	NNC	None	0.6499999761581421	None	None	None	None
m54284U_191109_043049/94240795/ccs	PacBio_Cortex_Rep2	mm10_ERCC_SIRV	chr5	125388264	125385979	-	2	2509	15535	475569	ENSMUSG00000008348.9	ENCODEMT000475569	Ubc	ENCODEMT000475569	Known	ISM	Suffix	0.3499999940395355	None	None	None	None
m54284U_191213_120042/111674457/ccs	PacBio_Hippocampus_Rep2	mm10_ERCC_SIRV	chr4	116597676	116600873	+	1	3198	11770	30330	ENSMUSG00000034035.18	ENSMUST00000148260.1	Ccdc17	Ccdc17-204	Known	Known	None	0.699999988079071	None	None	None	None
m54284U_191109_043049/126618097/ccs	PacBio_Cortex_Rep2	mm10_ERCC_SIRV	chr1	172206704	172196732	-	4	2397	2955	7311	ENSMUSG00000013698.12	ENSMUST00000013842.11	Pea15a	Pea15a-201	Known	Known	None	0.25	None	None	None	None
m54284U_191213_120042/174459418/ccs	PacBio_Hippocampus_Rep2	mm10_ERCC_SIRV	chr16	20651702	20663412	+	21	2909	44935	116344	ENSMUSG00000006998.16	ENSMUST00000007212.8	Psmd2	Psmd2-201	Known	Known	None	0.15000000596046448	None	None	None	None
m54284U_191109_043049/91488330/ccs	PacBio_Cortex_Rep2	mm10_ERCC_SIRV	chr14	70585930	70583305	-	3	2197	42080	477213	ENSMUSG00000022095.9	ENCODEMT000477213	Fam160b2	ENCODEMT000477213	Known	ISM	Suffix	0.20000000298023224	None	None	None	None
m54284U_191109_043049/94243262/ccs	PacBio_Cortex_Rep2	mm10_ERCC_SIRV	chr5	125388264	125385978	-	1	2516	15535	475502	ENSMUSG00000008348.9	ENCODEMT000475502	Ubc	ENCODEMT000475502	Known	ISM	None	0.3499999940395355	None	None	None	None
m54284U_191107_221739/19531655/ccs	PacBio_Cortex_Rep1	mm10_ERCC_SIRV	chr4	116597680	116600575	+	1	2896	11770	30330	ENSMUSG00000034035.18	ENSMUST00000148260.1	Ccdc17	Ccdc17-204	Known	Known	None	0.699999988079071	None	None	None	None
m54284U_191212_053548/119539162/ccs	PacBio_Hippocampus_Rep1	mm10_ERCC_SIRV	chr18	67464888	67480571	+	7	2118	49505	129311	ENSMUSG00000024530.8	ENSMUST00000025411.8	Prelid3a	Prelid3a-201	Known	Known	None	0.25	None	None	None	None
m54284U_191107_221739/129829326/ccs	PacBio_Cortex_Rep1	mm10_ERCC_SIRV	chr2	91195120	91184093	-	8	1980	5385	477322	ENSMUSG00000002108.10	ENCODEMT000477322	Nr1h3	ENCODEMT000477322	Known	NIC	None	0.15000000596046448	None	None	None	None
m54284U_191107_221739/13370360/ccs	PacBio_Cortex_Rep1	mm10_ERCC_SIRV	chr9	96687777	96686263	-	1	1656	28705	477302	ENSMUSG00000040433.16	ENCODEMT000477302	Zbtb38	ENCODEMT000477302	Known	ISM	None	0.6499999761581421	None	None	None	None
m54284U_191107_221739/35390746/ccs	PacBio_Cortex_Rep1	mm10_ERCC_SIRV	chr11	86684046	86692306	+	2	2826	33994	89499	ENSMUSG00000072582.9	ENSMUST00000108022.7	Ptrh2	Ptrh2-202	Known	Known	None	0.4000000059604645	None	None	None	None
m54284U_191109_043049/94765380/ccs	PacBio_Cortex_Rep2	mm10_ERCC_SIRV	chr5	125388264	125385978	-	1	2515	15535	475502	ENSMUSG00000008348.9	ENCODEMT000475502	Ubc	ENCODEMT000475502	Known	ISM	None	0.3499999940395355	None	None	None	None
m54284U_191213_120042/175834042/ccs	PacBio_Hippocampus_Rep2	mm10_ERCC_SIRV	chr16	20651702	20663411	+	21	2908	44935	116344	ENSMUSG00000006998.16	ENSMUST00000007212.8	Psmd2	Psmd2-201	Known	Known	None	0.15000000596046448	None	None	None	None
m54284U_191109_043049/121045920/ccs	PacBio_Cortex_Rep2	mm10_ERCC_SIRV	chr14	70599855	70583297	-	17	4052	42080	108688	ENSMUSG00000022095.9	ENSMUST00000022690.9	Fam160b2	Fam160b2-201	Known	Known	None	0.20000000298023224	None	None	None	None
m54284U_191109_043049/86050758/ccs	PacBio_Cortex_Rep2	mm10_ERCC_SIRV	chr2	91195083	91184093	-	10	1717	5385	477323	ENSMUSG00000002108.10	ENCODEMT000477323	Nr1h3	ENCODEMT000477323	Known	NNC	None	0.15000000596046448	None	None	None	None
m54284U_191213_120042/175964714/ccs	PacBio_Hippocampus_Rep2	mm10_ERCC_SIRV	chr16	20651702	20663411	+	21	2908	44935	116344	ENSMUSG00000006998.16	ENSMUST00000007212.8	Psmd2	Psmd2-201	Known	Known	None	0.15000000596046448	None	None	None	None
m54284U_191212_053548/130222673/ccs	PacBio_Hippocampus_Rep1	mm10_ERCC_SIRV	chr18	67464888	67480576	+	7	2123	49505	129311	ENSMUSG00000024530.8	ENSMUST00000025411.8	Prelid3a	Prelid3a-201	Known	Known	None	0.20000000298023224	None	None	None	None
m54284U_191212_053548/56623810/ccs	PacBio_Hippocampus_Rep1	mm10_ERCC_SIRV	chr7	118129567	118118905	-	6	2062	23298	60502	ENSMUSG00000030654.9	ENSMUST00000032888.9	Arl6ip1	Arl6ip1-201	Known	Known	None	0.15000000596046448	None	None	None	None
m54284U_191109_043049/126682734/ccs	PacBio_Cortex_Rep2	mm10_ERCC_SIRV	chr1	172206709	172196732	-	4	2402	2955	7311	ENSMUSG00000013698.12	ENSMUST00000013842.11	Pea15a	Pea15a-201	Known	Known	None	0.25	None	None	None	None
m54284U_191109_043049/131271501/ccs	PacBio_Cortex_Rep2	mm10_ERCC_SIRV	chr14	70599818	70583297	-	17	4015	42080	108688	ENSMUSG00000022095.9	ENSMUST00000022690.9	Fam160b2	Fam160b2-201	Known	Known	None	0.20000000298023224	None	None	None	None
m54284U_191107_221739/110233859/ccs	PacBio_Cortex_Rep1	mm10_ERCC_SIRV	chr4	116597680	116599831	+	4	1737	11770	477324	ENSMUSG00000034035.18	ENCODEMT000477324	Ccdc17	ENCODEMT000477324	Known	NIC	None	0.20000000298023224	None	None	None	None
m54284U_191213_120042/178784526/ccs	PacBio_Hippocampus_Rep2	mm10_ERCC_SIRV	chr16	20651702	20663410	+	21	2901	44935	116344	ENSMUSG00000006998.16	ENSMUST00000007212.8	Psmd2	Psmd2-201	Known	Known	None	0.15000000596046448	None	None	None	None
m54284U_191109_043049/94897620/ccs	PacBio_Cortex_Rep2	mm10_ERCC_SIRV	chr5	125389752	125385977	-	2	2572	15535	40777	ENSMUSG00000008348.9	ENSMUST00000136312.1	Ubc	Ubc-202	Known	Known	None	0.3499999940395355	None	None	None	None
m54284U_191107_221739/38340079/ccs	PacBio_Cortex_Rep1	mm10_ERCC_SIRV	chr9	96719700	96686124	-	3	3347	28705	75078	ENSMUSG00000040433.16	ENSMUST00000140121.7	Zbtb38	Zbtb38-208	Known	Known	None	0.6499999761581421	None	None	None	None
m54284U_191212_053548/147063028/ccs	PacBio_Hippocampus_Rep1	mm10_ERCC_SIRV	chr18	67464888	67480578	+	7	2125	49505	129311	ENSMUSG00000024530.8	ENSMUST00000025411.8	Prelid3a	Prelid3a-201	Known	Known	None	0.20000000298023224	None	None	None	None
m54284U_191109_043049/131795732/ccs	PacBio_Cortex_Rep2	mm10_ERCC_SIRV	chr14	70599859	70583303	-	16	3932	42080	477218	ENSMUSG00000022095.9	ENCODEMT000477218	Fam160b2	ENCODEMT000477218	Known	NIC	None	0.20000000298023224	None	None	None	None
m54284U_191213_120042/179308014/ccs	PacBio_Hippocampus_Rep2	mm10_ERCC_SIRV	chr16	20651702	20663410	+	21	2907	44935	116344	ENSMUSG00000006998.16	ENSMUST00000007212.8	Psmd2	Psmd2-201	Known	Known	None	0.15000000596046448	None	None	None	None
m54284U_191107_221739/175833723/ccs	PacBio_Cortex_Rep1	mm10_ERCC_SIRV	chr4	116597680	116599831	+	1	2152	11770	30330	ENSMUSG00000034035.18	ENSMUST00000148260.1	Ccdc17	Ccdc17-204	Known	Known	None	0.20000000298023224	None	None	None	None
m54284U_191109_043049/122554775/ccs	PacBio_Cortex_Rep2	mm10_ERCC_SIRV	chr2	91195155	91184092	-	10	1664	5385	477300	ENSMUSG00000002108.10	ENCODEMT000477300	Nr1h3	ENCODEMT000477300	Known	NNC	None	0.15000000596046448	None	None	None	None
m54284U_191212_053548/56755816/ccs	PacBio_Hippocampus_Rep1	mm10_ERCC_SIRV	chr7	118129575	118118905	-	6	2070	23298	60502	ENSMUSG00000030654.9	ENSMUST00000032888.9	Arl6ip1	Arl6ip1-201	Known	Known	None	0.15000000596046448	None	None	None	None
m54284U_191107_221739/75434417/ccs	PacBio_Cortex_Rep1	mm10_ERCC_SIRV	chr11	86684046	86690187	+	2	707	33994	89499	ENSMUSG00000072582.9	ENSMUST00000108022.7	Ptrh2	Ptrh2-202	Known	Known	None	0.20000000298023224	None	None	None	None
m54284U_191109_043049/126748068/ccs	PacBio_Cortex_Rep2	mm10_ERCC_SIRV	chr1	172206700	172196732	-	4	2393	2955	7311	ENSMUSG00000013698.12	ENSMUST00000013842.11	Pea15a	Pea15a-201	Known	Known	None	0.25	None	None	None	None
m54284U_191213_120042/179438824/ccs	PacBio_Hippocampus_Rep2	mm10_ERCC_SIRV	chr16	20651702	20663413	+	21	2910	44935	116344	ENSMUSG00000006998.16	ENSMUST00000007212.8	Psmd2	Psmd2-201	Known	Known	None	0.10000000149011612	None	None	None	None
m54284U_191109_043049/132120732/ccs	PacBio_Cortex_Rep2	mm10_ERCC_SIRV	chr14	70599806	70583297	-	17	4003	42080	108688	ENSMUSG00000022095.9	ENSMUST00000022690.9	Fam160b2	Fam160b2-201	Known	Known	None	0.20000000298023224	None	None	None	None
m54284U_191212_053548/164823905/ccs	PacBio_Hippocampus_Rep1	mm10_ERCC_SIRV	chr18	67464888	67480578	+	4	4112	49505	129313	ENSMUSG00000024530.8	ENSMUST00000237312.1	Prelid3a	Prelid3a-204	Known	Known	None	0.20000000298023224	None	None	None	None
m54284U_191109_043049/94898745/ccs	PacBio_Cortex_Rep2	mm10_ERCC_SIRV	chr5	125389754	125385977	-	2	2573	15535	40777	ENSMUSG00000008348.9	ENSMUST00000136312.1	Ubc	Ubc-202	Known	Known	None	0.3499999940395355	None	None	None	None
m54284U_191213_120042/180029555/ccs	PacBio_Hippocampus_Rep2	mm10_ERCC_SIRV	chr16	20651702	20663412	+	21	2909	44935	116344	ENSMUSG00000006998.16	ENSMUST00000007212.8	Psmd2	Psmd2-201	Known	Known	None	0.15000000596046448	None	None	None	None
m54284U_191109_043049/95355022/ccs	PacBio_Cortex_Rep2	mm10_ERCC_SIRV	chr5	125388264	125385978	-	1	2517	15535	475502	ENSMUSG00000008348.9	ENCODEMT000475502	Ubc	ENCODEMT000475502	Known	ISM	None	0.3499999940395355	None	None	None	None
m54284U_191107_221739/39978620/ccs	PacBio_Cortex_Rep1	mm10_ERCC_SIRV	chr9	96732548	96686124	-	4	3555	28705	477293	ENSMUSG00000040433.16	ENCODEMT000477293	Zbtb38	ENCODEMT000477293	Known	ISM	Suffix	0.6499999761581421	None	None	None	None
m54284U_191109_043049/139199501/ccs	PacBio_Cortex_Rep2	mm10_ERCC_SIRV	chr14	70599824	70583297	-	17	4021	42080	108688	ENSMUSG00000022095.9	ENSMUST00000022690.9	Fam160b2	Fam160b2-201	Known	Known	None	0.20000000298023224	None	None	None	None
m54284U_191109_043049/153487067/ccs	PacBio_Cortex_Rep2	mm10_ERCC_SIRV	chr2	91194813	91184093	-	10	1701	5385	14060	ENSMUSG00000002108.10	ENSMUST00000111356.7	Nr1h3	Nr1h3-204	Known	Known	None	0.15000000596046448	None	None	None	None
m54284U_191212_053548/172950478/ccs	PacBio_Hippocampus_Rep1	mm10_ERCC_SIRV	chr18	67464888	67480576	+	7	2115	49505	129311	ENSMUSG00000024530.8	ENSMUST00000025411.8	Prelid3a	Prelid3a-201	Known	Known	None	0.20000000298023224	None	None	None	None
m54284U_191109_043049/26477833/ccs	PacBio_Cortex_Rep2	mm10_ERCC_SIRV	chr4	116597764	116600204	+	3	2181	11770	477318	ENSMUSG00000034035.18	ENCODEMT000477318	Ccdc17	ENCODEMT000477318	Known	ISM	Suffix	0.4000000059604645	None	None	None	None
m54284U_191212_053548/24117394/ccs	PacBio_Hippocampus_Rep1	mm10_ERCC_SIRV	chr2	91195185	91184093	-	10	1573	5385	477325	ENSMUSG00000002108.10	ENCODEMT000477325	Nr1h3	ENCODEMT000477325	Known	NNC	None	0.15000000596046448	None	None	None	None
m54284U_191107_221739/13304618/ccs	PacBio_Cortex_Rep1	mm10_ERCC_SIRV	chr16	20651703	20663412	+	21	2908	44935	116344	ENSMUSG00000006998.16	ENSMUST00000007212.8	Psmd2	Psmd2-201	Known	Known	None	0.15000000596046448	None	None	None	None
m54284U_191212_053548/57150090/ccs	PacBio_Hippocampus_Rep1	mm10_ERCC_SIRV	chr7	118129575	118118905	-	6	2070	23298	60502	ENSMUSG00000030654.9	ENSMUST00000032888.9	Arl6ip1	Arl6ip1-201	Known	Known	None	0.15000000596046448	None	None	None	None
m54284U_191109_043049/126749209/ccs	PacBio_Cortex_Rep2	mm10_ERCC_SIRV	chr1	172206707	172196732	-	4	2400	2955	7311	ENSMUSG00000013698.12	ENSMUST00000013842.11	Pea15a	Pea15a-201	Known	Known	None	0.25	None	None	None	None
m54284U_191109_043049/144509416/ccs	PacBio_Cortex_Rep2	mm10_ERCC_SIRV	chr14	70599814	70583297	-	17	4011	42080	108688	ENSMUSG00000022095.9	ENSMUST00000022690.9	Fam160b2	Fam160b2-201	Known	Known	None	0.20000000298023224	None	None	None	None
m54284U_191109_043049/50725784/ccs	PacBio_Cortex_Rep2	mm10_ERCC_SIRV	chr4	116597680	116599831	+	1	2152	11770	30330	ENSMUSG00000034035.18	ENSMUST00000148260.1	Ccdc17	Ccdc17-204	Known	Known	None	0.20000000298023224	None	None	None	None
m54284U_191107_221739/13764397/ccs	PacBio_Cortex_Rep1	mm10_ERCC_SIRV	chr16	20651703	20663412	+	21	2908	44935	116344	ENSMUSG00000006998.16	ENSMUST00000007212.8	Psmd2	Psmd2-201	Known	Known	None	0.15000000596046448	None	None	None	None
m54284U_191212_053548/3539822/ccs	PacBio_Hippocampus_Rep1	mm10_ERCC_SIRV	chr14	70585095	70583303	-	1	1471	42080	477217	ENSMUSG00000022095.9	ENCODEMT000477217	Fam160b2	ENCODEMT000477217	Known	ISM	None	0.20000000298023224	None	None	None	None
m54284U_191213_120042/3342723/ccs	PacBio_Hippocampus_Rep2	mm10_ERCC_SIRV	chr18	67464888	67480579	+	7	2126	49505	129311	ENSMUSG00000024530.8	ENSMUST00000025411.8	Prelid3a	Prelid3a-201	Known	Known	None	0.20000000298023224	None	None	None	None
m54284U_191107_221739/28967819/ccs	PacBio_Cortex_Rep1	mm10_ERCC_SIRV	chr16	20651703	20663410	+	21	2890	44935	477326	ENSMUSG00000006998.16	ENCODEMT000477326	Psmd2	ENCODEMT000477326	Known	NNC	None	0.15000000596046448	None	None	None	None
m54284U_191212_053548/168430023/ccs	PacBio_Hippocampus_Rep1	mm10_ERCC_SIRV	chr4	116597680	116599829	+	1	2150	11770	30330	ENSMUSG00000034035.18	ENSMUST00000148260.1	Ccdc17	Ccdc17-204	Known	Known	None	0.20000000298023224	None	None	None	None
m54284U_191107_221739/104268845/ccs	PacBio_Cortex_Rep1	mm10_ERCC_SIRV	chr11	86684046	86692291	+	2	2811	33994	89499	ENSMUSG00000072582.9	ENSMUST00000108022.7	Ptrh2	Ptrh2-202	Known	Known	None	0.75	None	None	None	None
m54284U_191109_043049/95357172/ccs	PacBio_Cortex_Rep2	mm10_ERCC_SIRV	chr5	125389752	125385977	-	2	2573	15535	40777	ENSMUSG00000008348.9	ENSMUST00000136312.1	Ubc	Ubc-202	Known	Known	None	0.3499999940395355	None	None	None	None
m54284U_191107_221739/123864959/ccs	PacBio_Cortex_Rep1	mm10_ERCC_SIRV	chr9	96733075	96686124	-	4	4082	28705	477293	ENSMUSG00000040433.16	ENCODEMT000477293	Zbtb38	ENCODEMT000477293	Known	ISM	Suffix	0.6499999761581421	None	None	None	None
m54284U_191212_053548/57608054/ccs	PacBio_Hippocampus_Rep1	mm10_ERCC_SIRV	chr7	118129575	118118905	-	6	2070	23298	60502	ENSMUSG00000030654.9	ENSMUST00000032888.9	Arl6ip1	Arl6ip1-201	Known	Known	None	0.15000000596046448	None	None	None	None
m54284U_191213_120042/6815806/ccs	PacBio_Hippocampus_Rep2	mm10_ERCC_SIRV	chr18	67464888	67480579	+	7	2126	49505	129311	ENSMUSG00000024530.8	ENSMUST00000025411.8	Prelid3a	Prelid3a-201	Known	Known	None	0.20000000298023224	None	None	None	None
m54284U_191109_043049/128974966/ccs	PacBio_Cortex_Rep2	mm10_ERCC_SIRV	chr1	172206701	172196732	-	4	2394	2955	7311	ENSMUSG00000013698.12	ENSMUST00000013842.11	Pea15a	Pea15a-201	Known	Known	None	0.25	None	None	None	None
m54284U_191107_221739/37030378/ccs	PacBio_Cortex_Rep1	mm10_ERCC_SIRV	chr16	20651703	20663412	+	21	2908	44935	116344	ENSMUSG00000006998.16	ENSMUST00000007212.8	Psmd2	Psmd2-201	Known	Known	None	0.15000000596046448	None	None	None	None
m54284U_191212_053548/25166012/ccs	PacBio_Hippocampus_Rep1	mm10_ERCC_SIRV	chr2	91195078	91184093	-	10	1732	5385	14061	ENSMUSG00000002108.10	ENSMUST00000002177.8	Nr1h3	Nr1h3-201	Known	Known	None	0.15000000596046448	None	None	None	None
m54284U_191212_053548/55444534/ccs	PacBio_Hippocampus_Rep1	mm10_ERCC_SIRV	chr14	70586137	70583297	-	3	2051	42080	477327	ENSMUSG00000022095.9	ENCODEMT000477327	Fam160b2	ENCODEMT000477327	Known	ISM	Suffix	0.20000000298023224	None	None	None	None
m54284U_191212_053548/177080809/ccs	PacBio_Hippocampus_Rep1	mm10_ERCC_SIRV	chr4	116597680	116600265	+	4	1528	11770	477328	ENSMUSG00000034035.18	ENCODEMT000477328	Ccdc17	ENCODEMT000477328	Known	NIC	None	0.3499999940395355	None	None	None	None
m54284U_191107_221739/39978970/ccs	PacBio_Cortex_Rep1	mm10_ERCC_SIRV	chr16	20651703	20663412	+	21	2908	44935	116344	ENSMUSG00000006998.16	ENSMUST00000007212.8	Psmd2	Psmd2-201	Known	Known	None	0.15000000596046448	None	None	None	None
m54284U_191109_043049/95487276/ccs	PacBio_Cortex_Rep2	mm10_ERCC_SIRV	chr5	125389754	125385977	-	2	2573	15535	40777	ENSMUSG00000008348.9	ENSMUST00000136312.1	Ubc	Ubc-202	Known	Known	None	0.3499999940395355	None	None	None	None
m54284U_191213_120042/7799779/ccs	PacBio_Hippocampus_Rep2	mm10_ERCC_SIRV	chr18	67464888	67480576	+	7	2123	49505	129311	ENSMUSG00000024530.8	ENSMUST00000025411.8	Prelid3a	Prelid3a-201	Known	Known	None	0.20000000298023224	None	None	None	None
m54284U_191107_221739/171836718/ccs	PacBio_Cortex_Rep1	mm10_ERCC_SIRV	chr9	96719866	96686124	-	3	3087	28705	75077	ENSMUSG00000040433.16	ENSMUST00000126066.7	Zbtb38	Zbtb38-203	Known	Known	None	0.6499999761581421	None	None	None	None
m54284U_191212_053548/117049000/ccs	PacBio_Hippocampus_Rep1	mm10_ERCC_SIRV	chr14	70599813	70583298	-	17	3915	42080	477237	ENSMUSG00000022095.9	ENCODEMT000477237	Fam160b2	ENCODEMT000477237	Known	NNC	None	0.20000000298023224	None	None	None	None
m54284U_191109_043049/33098274/ccs	PacBio_Cortex_Rep2	mm10_ERCC_SIRV	chr9	96731706	96686124	-	2	3321	28705	477329	ENSMUSG00000040433.16	ENCODEMT000477329	Zbtb38	ENCODEMT000477329	Known	NIC	None	0.6499999761581421	None	None	None	None
m54284U_191213_120042/71633344/ccs	PacBio_Hippocampus_Rep2	mm10_ERCC_SIRV	chr4	116597680	116599831	+	1	2152	11770	30330	ENSMUSG00000034035.18	ENSMUST00000148260.1	Ccdc17	Ccdc17-204	Known	Known	None	0.20000000298023224	None	None	None	None
m54284U_191107_221739/46860232/ccs	PacBio_Cortex_Rep1	mm10_ERCC_SIRV	chr16	20651703	20663412	+	21	2908	44935	116344	ENSMUSG00000006998.16	ENSMUST00000007212.8	Psmd2	Psmd2-201	Known	Known	None	0.15000000596046448	None	None	None	None
m54284U_191107_221739/106957522/ccs	PacBio_Cortex_Rep1	mm10_ERCC_SIRV	chr11	86684046	86690186	+	2	706	33994	89499	ENSMUSG00000072582.9	ENSMUST00000108022.7	Ptrh2	Ptrh2-202	Known	Known	None	0.20000000298023224	None	None	None	None
m54284U_191212_053548/57672704/ccs	PacBio_Hippocampus_Rep1	mm10_ERCC_SIRV	chr7	118129576	118118905	-	6	2063	23298	60502	ENSMUSG00000030654.9	ENSMUST00000032888.9	Arl6ip1	Arl6ip1-201	Known	Known	None	0.15000000596046448	None	None	None	None
m54284U_191109_043049/129171469/ccs	PacBio_Cortex_Rep2	mm10_ERCC_SIRV	chr1	172206711	172196732	-	4	2404	2955	7311	ENSMUSG00000013698.12	ENSMUST00000013842.11	Pea15a	Pea15a-201	Known	Known	None	0.25	None	None	None	None
m54284U_191212_053548/34671269/ccs	PacBio_Hippocampus_Rep1	mm10_ERCC_SIRV	chr2	91195079	91184093	-	10	1733	5385	14061	ENSMUSG00000002108.10	ENSMUST00000002177.8	Nr1h3	Nr1h3-201	Known	Known	None	0.15000000596046448	None	None	None	None
m54284U_191213_120042/10553101/ccs	PacBio_Hippocampus_Rep2	mm10_ERCC_SIRV	chr18	67464888	67480577	+	7	2124	49505	129311	ENSMUSG00000024530.8	ENSMUST00000025411.8	Prelid3a	Prelid3a-201	Known	Known	None	0.20000000298023224	None	None	None	None
m54284U_191107_221739/51904727/ccs	PacBio_Cortex_Rep1	mm10_ERCC_SIRV	chr16	20651703	20663412	+	21	2908	44935	116344	ENSMUSG00000006998.16	ENSMUST00000007212.8	Psmd2	Psmd2-201	Known	Known	None	0.15000000596046448	None	None	None	None
m54284U_191212_053548/127600274/ccs	PacBio_Hippocampus_Rep1	mm10_ERCC_SIRV	chr14	70599854	70583297	-	17	4045	42080	108688	ENSMUSG00000022095.9	ENSMUST00000022690.9	Fam160b2	Fam160b2-201	Known	Known	None	0.20000000298023224	None	None	None	None
m54284U_191109_043049/95814854/ccs	PacBio_Cortex_Rep2	mm10_ERCC_SIRV	chr5	125390014	125385982	-	3	2573	15535	475562	ENSMUSG00000008348.9	ENCODEMT000475562	Ubc	ENCODEMT000475562	Known	NNC	None	0.3499999940395355	None	None	None	None
m54284U_191107_221739/55641351/ccs	PacBio_Cortex_Rep1	mm10_ERCC_SIRV	chr16	20651703	20663411	+	21	2907	44935	116344	ENSMUSG00000006998.16	ENSMUST00000007212.8	Psmd2	Psmd2-201	Known	Known	None	0.15000000596046448	None	None	None	None
m54284U_191213_120042/38931047/ccs	PacBio_Hippocampus_Rep2	mm10_ERCC_SIRV	chr14	70599827	70583297	-	17	4024	42080	108688	ENSMUSG00000022095.9	ENSMUST00000022690.9	Fam160b2	Fam160b2-201	Known	Known	None	0.20000000298023224	None	None	None	None
m54284U_191107_221739/58392728/ccs	PacBio_Cortex_Rep1	mm10_ERCC_SIRV	chr16	20651703	20663410	+	21	2906	44935	116344	ENSMUSG00000006998.16	ENSMUST00000007212.8	Psmd2	Psmd2-201	Known	Known	None	0.15000000596046448	None	None	None	None
m54284U_191213_120042/179306597/ccs	PacBio_Hippocampus_Rep2	mm10_ERCC_SIRV	chr4	116597680	116600278	+	2	2203	11770	477330	ENSMUSG00000034035.18	ENCODEMT000477330	Ccdc17	ENCODEMT000477330	Known	ISM	Suffix	0.3499999940395355	None	None	None	None
m54284U_191213_120042/13960987/ccs	PacBio_Hippocampus_Rep2	mm10_ERCC_SIRV	chr18	67464888	67480577	+	7	2118	49505	129311	ENSMUSG00000024530.8	ENSMUST00000025411.8	Prelid3a	Prelid3a-201	Known	Known	None	0.20000000298023224	None	None	None	None
m54284U_191212_053548/57739484/ccs	PacBio_Hippocampus_Rep1	mm10_ERCC_SIRV	chr7	118129575	118118905	-	6	2070	23298	60502	ENSMUSG00000030654.9	ENSMUST00000032888.9	Arl6ip1	Arl6ip1-201	Known	Known	None	0.15000000596046448	None	None	None	None
m54284U_191109_043049/130746264/ccs	PacBio_Cortex_Rep2	mm10_ERCC_SIRV	chr1	172206695	172196732	-	4	2388	2955	7311	ENSMUSG00000013698.12	ENSMUST00000013842.11	Pea15a	Pea15a-201	Known	Known	None	0.25	None	None	None	None
m54284U_191212_053548/159253601/ccs	PacBio_Hippocampus_Rep1	mm10_ERCC_SIRV	chr2	91195088	91184093	-	10	1742	5385	14061	ENSMUSG00000002108.10	ENSMUST00000002177.8	Nr1h3	Nr1h3-201	Known	Known	None	0.15000000596046448	None	None	None	None
m54284U_191109_043049/36571425/ccs	PacBio_Cortex_Rep2	mm10_ERCC_SIRV	chr9	96719984	96686124	-	3	3205	28705	75077	ENSMUSG00000040433.16	ENSMUST00000126066.7	Zbtb38	Zbtb38-203	Known	Known	None	0.6499999761581421	None	None	None	None
m54284U_191213_120042/39323011/ccs	PacBio_Hippocampus_Rep2	mm10_ERCC_SIRV	chr14	70599870	70583297	-	17	4067	42080	108688	ENSMUSG00000022095.9	ENSMUST00000022690.9	Fam160b2	Fam160b2-201	Known	Known	None	0.20000000298023224	None	None	None	None
m54284U_191107_221739/58458683/ccs	PacBio_Cortex_Rep1	mm10_ERCC_SIRV	chr16	20651703	20663412	+	21	2908	44935	116344	ENSMUSG00000006998.16	ENSMUST00000007212.8	Psmd2	Psmd2-201	Known	Known	None	0.15000000596046448	None	None	None	None
m54284U_191107_221739/10092869/ccs	PacBio_Cortex_Rep1	mm10_ERCC_SIRV	chr2	91194664	91184094	-	10	1798	5385	477331	ENSMUSG00000002108.10	ENCODEMT000477331	Nr1h3	ENCODEMT000477331	Known	NNC	None	0.10000000149011612	None	None	None	None
m54284U_191109_043049/3867738/ccs	PacBio_Cortex_Rep2	mm10_ERCC_SIRV	chr11	86684046	86692291	+	2	2811	33994	89499	ENSMUSG00000072582.9	ENSMUST00000108022.7	Ptrh2	Ptrh2-202	Known	Known	None	0.75	None	None	None	None
m54284U_191109_043049/95881640/ccs	PacBio_Cortex_Rep2	mm10_ERCC_SIRV	chr5	125389752	125385977	-	2	2572	15535	40777	ENSMUSG00000008348.9	ENSMUST00000136312.1	Ubc	Ubc-202	Known	Known	None	0.3499999940395355	None	None	None	None
m54284U_191213_120042/80087617/ccs	PacBio_Hippocampus_Rep2	mm10_ERCC_SIRV	chr14	70599796	70583297	-	17	3993	42080	108688	ENSMUSG00000022095.9	ENSMUST00000022690.9	Fam160b2	Fam160b2-201	Known	Known	None	0.20000000298023224	None	None	None	None
m54284U_191109_043049/49022223/ccs	PacBio_Cortex_Rep2	mm10_ERCC_SIRV	chr4	116597701	116599825	+	1	2117	11770	30330	ENSMUSG00000034035.18	ENSMUST00000148260.1	Ccdc17	Ccdc17-204	Known	Known	None	0.30000001192092896	None	None	None	None
m54284U_191213_120042/15468438/ccs	PacBio_Hippocampus_Rep2	mm10_ERCC_SIRV	chr18	67464888	67480579	+	7	2126	49505	129311	ENSMUSG00000024530.8	ENSMUST00000025411.8	Prelid3a	Prelid3a-201	Known	Known	None	0.20000000298023224	None	None	None	None
m54284U_191107_221739/70190144/ccs	PacBio_Cortex_Rep1	mm10_ERCC_SIRV	chr16	20651703	20663410	+	21	2906	44935	116344	ENSMUSG00000006998.16	ENSMUST00000007212.8	Psmd2	Psmd2-201	Known	Known	None	0.15000000596046448	None	None	None	None
m54284U_191212_053548/99090793/ccs	PacBio_Hippocampus_Rep1	mm10_ERCC_SIRV	chr4	116597703	116600873	+	1	3171	11770	30330	ENSMUSG00000034035.18	ENSMUST00000148260.1	Ccdc17	Ccdc17-204	Known	Known	None	0.699999988079071	None	None	None	None
m54284U_191213_120042/85723899/ccs	PacBio_Hippocampus_Rep2	mm10_ERCC_SIRV	chr14	70599824	70583298	-	17	3926	42080	477237	ENSMUSG00000022095.9	ENCODEMT000477237	Fam160b2	ENCODEMT000477237	Known	NNC	None	0.20000000298023224	None	None	None	None
m54284U_191109_043049/132777922/ccs	PacBio_Cortex_Rep2	mm10_ERCC_SIRV	chr1	172206707	172196732	-	4	2400	2955	7311	ENSMUSG00000013698.12	ENSMUST00000013842.11	Pea15a	Pea15a-201	Known	Known	None	0.25	None	None	None	None
m54284U_191212_053548/58132522/ccs	PacBio_Hippocampus_Rep1	mm10_ERCC_SIRV	chr7	118129573	118118905	-	6	2068	23298	60502	ENSMUSG00000030654.9	ENSMUST00000032888.9	Arl6ip1	Arl6ip1-201	Known	Known	None	0.15000000596046448	None	None	None	None
m54284U_191109_043049/94961674/ccs	PacBio_Cortex_Rep2	mm10_ERCC_SIRV	chr4	116597704	116599832	+	1	2129	11770	30330	ENSMUSG00000034035.18	ENSMUST00000148260.1	Ccdc17	Ccdc17-204	Known	Known	None	0.15000000596046448	None	None	None	None
m54284U_191107_221739/70910617/ccs	PacBio_Cortex_Rep1	mm10_ERCC_SIRV	chr16	20651703	20663412	+	21	2908	44935	116344	ENSMUSG00000006998.16	ENSMUST00000007212.8	Psmd2	Psmd2-201	Known	Known	None	0.15000000596046448	None	None	None	None
m54284U_191213_120042/27132049/ccs	PacBio_Hippocampus_Rep2	mm10_ERCC_SIRV	chr18	67464888	67479775	+	7	1322	49505	129311	ENSMUSG00000024530.8	ENSMUST00000025411.8	Prelid3a	Prelid3a-201	Known	Known	None	0.10000000149011612	None	None	None	None
m54284U_191212_053548/22545129/ccs	PacBio_Hippocampus_Rep1	mm10_ERCC_SIRV	chr9	96696418	96686124	-	2	3090	28705	477188	ENSMUSG00000040433.16	ENCODEMT000477188	Zbtb38	ENCODEMT000477188	Known	NNC	None	0.6499999761581421	None	None	None	None
m54284U_191212_053548/105185494/ccs	PacBio_Hippocampus_Rep1	mm10_ERCC_SIRV	chr4	116597706	116599831	+	1	2126	11770	30330	ENSMUSG00000034035.18	ENSMUST00000148260.1	Ccdc17	Ccdc17-204	Known	Known	None	0.20000000298023224	None	None	None	None
m54284U_191213_120042/90046937/ccs	PacBio_Hippocampus_Rep2	mm10_ERCC_SIRV	chr14	70599820	70583298	-	17	3922	42080	477237	ENSMUSG00000022095.9	ENCODEMT000477237	Fam160b2	ENCODEMT000477237	Known	NNC	None	0.20000000298023224	None	None	None	None
m54284U_191107_221739/73337695/ccs	PacBio_Cortex_Rep1	mm10_ERCC_SIRV	chr2	91195068	91184094	-	10	1721	5385	14061	ENSMUSG00000002108.10	ENSMUST00000002177.8	Nr1h3	Nr1h3-201	Known	Known	None	0.10000000149011612	None	None	None	None
m54284U_191109_043049/96339333/ccs	PacBio_Cortex_Rep2	mm10_ERCC_SIRV	chr5	125389752	125385977	-	2	2572	15535	40777	ENSMUSG00000008348.9	ENSMUST00000136312.1	Ubc	Ubc-202	Known	Known	None	0.3499999940395355	None	None	None	None
m54284U_191107_221739/170526138/ccs	PacBio_Cortex_Rep1	mm10_ERCC_SIRV	chr2	91203053	91184094	-	9	1626	5385	477332	ENSMUSG00000002108.10	ENCODEMT000477332	Nr1h3	ENCODEMT000477332	Known	NNC	None	0.10000000149011612	None	None	None	None
m54284U_191107_221739/72026836/ccs	PacBio_Cortex_Rep1	mm10_ERCC_SIRV	chr16	20651703	20663410	+	21	2906	44935	116344	ENSMUSG00000006998.16	ENSMUST00000007212.8	Psmd2	Psmd2-201	Known	Known	None	0.15000000596046448	None	None	None	None
m54284U_191109_043049/17761811/ccs	PacBio_Cortex_Rep2	mm10_ERCC_SIRV	chr11	86684046	86692291	+	2	2811	33994	89499	ENSMUSG00000072582.9	ENSMUST00000108022.7	Ptrh2	Ptrh2-202	Known	Known	None	0.75	None	None	None	None
m54284U_191109_043049/29362349/ccs	PacBio_Cortex_Rep2	mm10_ERCC_SIRV	chr11	86684046	86692286	+	3	2899	33994	477333	ENSMUSG00000072582.9	ENCODEMT000477333	Ptrh2	ENCODEMT000477333	Known	NNC	None	0.550000011920929	None	None	None	None
m54284U_191213_120042/29493741/ccs	PacBio_Hippocampus_Rep2	mm10_ERCC_SIRV	chr18	67464888	67480579	+	7	2126	49505	129311	ENSMUSG00000024530.8	ENSMUST00000025411.8	Prelid3a	Prelid3a-201	Known	Known	None	0.20000000298023224	None	None	None	None
m54284U_191213_120042/131400339/ccs	PacBio_Hippocampus_Rep2	mm10_ERCC_SIRV	chr14	70599759	70583297	-	17	3956	42080	108688	ENSMUSG00000022095.9	ENSMUST00000022690.9	Fam160b2	Fam160b2-201	Known	Known	None	0.20000000298023224	None	None	None	None
m54284U_191107_221739/74976050/ccs	PacBio_Cortex_Rep1	mm10_ERCC_SIRV	chr16	20651703	20663412	+	21	2908	44935	116344	ENSMUSG00000006998.16	ENSMUST00000007212.8	Psmd2	Psmd2-201	Known	Known	None	0.15000000596046448	None	None	None	None
m54284U_191212_053548/58395145/ccs	PacBio_Hippocampus_Rep1	mm10_ERCC_SIRV	chr7	118129575	118118905	-	6	2070	23298	60502	ENSMUSG00000030654.9	ENSMUST00000032888.9	Arl6ip1	Arl6ip1-201	Known	Known	None	0.15000000596046448	None	None	None	None
m54284U_191109_043049/132843589/ccs	PacBio_Cortex_Rep2	mm10_ERCC_SIRV	chr1	172206730	172196732	-	4	2423	2955	7311	ENSMUSG00000013698.12	ENSMUST00000013842.11	Pea15a	Pea15a-201	Known	Known	None	0.25	None	None	None	None
m54284U_191107_221739/92276907/ccs	PacBio_Cortex_Rep1	mm10_ERCC_SIRV	chr16	20651703	20663411	+	21	2907	44935	116344	ENSMUSG00000006998.16	ENSMUST00000007212.8	Psmd2	Psmd2-201	Known	Known	None	0.15000000596046448	None	None	None	None
m54284U_191213_120042/12977354/ccs	PacBio_Hippocampus_Rep2	mm10_ERCC_SIRV	chr4	116597706	116600134	+	2	2045	11770	477330	ENSMUSG00000034035.18	ENCODEMT000477330	Ccdc17	ENCODEMT000477330	Known	ISM	Suffix	0.30000001192092896	None	None	None	None
m54284U_191213_120042/135529072/ccs	PacBio_Hippocampus_Rep2	mm10_ERCC_SIRV	chr14	70599638	70583297	-	16	4140	42080	477281	ENSMUSG00000022095.9	ENCODEMT000477281	Fam160b2	ENCODEMT000477281	Known	NIC	None	0.20000000298023224	None	None	None	None
m54284U_191213_120042/34015983/ccs	PacBio_Hippocampus_Rep2	mm10_ERCC_SIRV	chr18	67464888	67480474	+	7	2015	49505	129311	ENSMUSG00000024530.8	ENSMUST00000025411.8	Prelid3a	Prelid3a-201	Known	Known	None	0.15000000596046448	None	None	None	None
m54284U_191212_053548/100469283/ccs	PacBio_Hippocampus_Rep1	mm10_ERCC_SIRV	chr9	96731651	96686258	-	2	3297	28705	477329	ENSMUSG00000040433.16	ENCODEMT000477329	Zbtb38	ENCODEMT000477329	Known	NIC	None	0.6499999761581421	None	None	None	None
m54284U_191109_043049/96470951/ccs	PacBio_Cortex_Rep2	mm10_ERCC_SIRV	chr5	125389752	125385977	-	2	2572	15535	40777	ENSMUSG00000008348.9	ENSMUST00000136312.1	Ubc	Ubc-202	Known	Known	None	0.3499999940395355	None	None	None	None
m54284U_191212_053548/111872428/ccs	PacBio_Hippocampus_Rep1	mm10_ERCC_SIRV	chr2	91195122	91184094	-	10	1707	5385	14063	ENSMUSG00000002108.10	ENSMUST00000111354.1	Nr1h3	Nr1h3-202	Known	Known	None	0.10000000149011612	None	None	None	None
m54284U_191107_221739/96863942/ccs	PacBio_Cortex_Rep1	mm10_ERCC_SIRV	chr16	20651703	20663412	+	21	2908	44935	116344	ENSMUSG00000006998.16	ENSMUST00000007212.8	Psmd2	Psmd2-201	Known	Known	None	0.15000000596046448	None	None	None	None
m54284U_191213_120042/137364799/ccs	PacBio_Hippocampus_Rep2	mm10_ERCC_SIRV	chr14	70599821	70583297	-	17	4012	42080	108688	ENSMUSG00000022095.9	ENSMUST00000022690.9	Fam160b2	Fam160b2-201	Known	Known	None	0.20000000298023224	None	None	None	None
m54284U_191212_053548/58853755/ccs	PacBio_Hippocampus_Rep1	mm10_ERCC_SIRV	chr7	118129575	118118905	-	6	2070	23298	60502	ENSMUSG00000030654.9	ENSMUST00000032888.9	Arl6ip1	Arl6ip1-201	Known	Known	None	0.15000000596046448	None	None	None	None
m54284U_191109_043049/133170459/ccs	PacBio_Cortex_Rep2	mm10_ERCC_SIRV	chr1	172206710	172196732	-	4	2403	2955	7311	ENSMUSG00000013698.12	ENSMUST00000013842.11	Pea15a	Pea15a-201	Known	Known	None	0.25	None	None	None	None
m54284U_191107_221739/103811153/ccs	PacBio_Cortex_Rep1	mm10_ERCC_SIRV	chr16	20651703	20663411	+	21	2899	44935	477334	ENSMUSG00000006998.16	ENCODEMT000477334	Psmd2	ENCODEMT000477334	Known	NIC	None	0.15000000596046448	None	None	None	None
m54284U_191213_120042/45353196/ccs	PacBio_Hippocampus_Rep2	mm10_ERCC_SIRV	chr18	67464888	67480574	+	7	2121	49505	129311	ENSMUSG00000024530.8	ENSMUST00000025411.8	Prelid3a	Prelid3a-201	Known	Known	None	0.25	None	None	None	None
m54284U_191109_043049/73924928/ccs	PacBio_Cortex_Rep2	mm10_ERCC_SIRV	chr11	86684046	86690182	+	2	702	33994	89499	ENSMUSG00000072582.9	ENSMUST00000108022.7	Ptrh2	Ptrh2-202	Known	Known	None	0.25	None	None	None	None
m54284U_191107_221739/65930550/ccs	PacBio_Cortex_Rep1	mm10_ERCC_SIRV	chr4	116597791	116600228	+	3	2178	11770	477318	ENSMUSG00000034035.18	ENCODEMT000477318	Ccdc17	ENCODEMT000477318	Known	ISM	Suffix	0.30000001192092896	None	None	None	None
m54284U_191109_043049/96534914/ccs	PacBio_Cortex_Rep2	mm10_ERCC_SIRV	chr5	125389754	125385977	-	2	2574	15535	40777	ENSMUSG00000008348.9	ENSMUST00000136312.1	Ubc	Ubc-202	Known	Known	None	0.3499999940395355	None	None	None	None
m54284U_191213_120042/146344462/ccs	PacBio_Hippocampus_Rep2	mm10_ERCC_SIRV	chr14	70599810	70583297	-	17	4007	42080	108688	ENSMUSG00000022095.9	ENSMUST00000022690.9	Fam160b2	Fam160b2-201	Known	Known	None	0.20000000298023224	None	None	None	None
m54284U_191107_221739/108922540/ccs	PacBio_Cortex_Rep1	mm10_ERCC_SIRV	chr16	20651703	20663412	+	21	2908	44935	116344	ENSMUSG00000006998.16	ENSMUST00000007212.8	Psmd2	Psmd2-201	Known	Known	None	0.15000000596046448	None	None	None	None
m54284U_191107_221739/23660185/ccs	PacBio_Cortex_Rep1	mm10_ERCC_SIRV	chr2	91195053	91184095	-	10	1705	5385	14061	ENSMUSG00000002108.10	ENSMUST00000002177.8	Nr1h3	Nr1h3-201	Known	Known	None	0.10000000149011612	None	None	None	None
m54284U_191213_120042/20711401/ccs	PacBio_Hippocampus_Rep2	mm10_ERCC_SIRV	chr9	96696386	96686124	-	2	3058	28705	477188	ENSMUSG00000040433.16	ENCODEMT000477188	Zbtb38	ENCODEMT000477188	Known	NNC	None	0.6499999761581421	None	None	None	None
m54284U_191213_120042/175573737/ccs	PacBio_Hippocampus_Rep2	mm10_ERCC_SIRV	chr14	70585069	70583303	-	1	1445	42080	477217	ENSMUSG00000022095.9	ENCODEMT000477217	Fam160b2	ENCODEMT000477217	Known	ISM	None	0.20000000298023224	None	None	None	None
m54284U_191213_120042/46926436/ccs	PacBio_Hippocampus_Rep2	mm10_ERCC_SIRV	chr18	67465175	67480578	+	7	2122	49505	476999	ENSMUSG00000024530.8	ENCODEMT000476999	Prelid3a	ENCODEMT000476999	Known	NIC	None	0.20000000298023224	None	None	None	None
m54284U_191107_221739/16973858/ccs	PacBio_Cortex_Rep1	mm10_ERCC_SIRV	chr14	70588922	70583298	-	12	3277	42080	477335	ENSMUSG00000022095.9	ENCODEMT000477335	Fam160b2	ENCODEMT000477335	Known	NNC	None	0.20000000298023224	None	None	None	None
m54284U_191107_221739/111543744/ccs	PacBio_Cortex_Rep1	mm10_ERCC_SIRV	chr16	20651703	20663412	+	21	2908	44935	116344	ENSMUSG00000006998.16	ENSMUST00000007212.8	Psmd2	Psmd2-201	Known	Known	None	0.15000000596046448	None	None	None	None
m54284U_191212_053548/59050270/ccs	PacBio_Hippocampus_Rep1	mm10_ERCC_SIRV	chr7	118129576	118118905	-	6	2071	23298	60502	ENSMUSG00000030654.9	ENSMUST00000032888.9	Arl6ip1	Arl6ip1-201	Known	Known	None	0.15000000596046448	None	None	None	None
m54284U_191109_043049/134546480/ccs	PacBio_Cortex_Rep2	mm10_ERCC_SIRV	chr1	172206729	172196732	-	4	2422	2955	7311	ENSMUSG00000013698.12	ENSMUST00000013842.11	Pea15a	Pea15a-201	Known	Known	None	0.25	None	None	None	None
m54284U_191107_221739/116786312/ccs	PacBio_Cortex_Rep1	mm10_ERCC_SIRV	chr16	20651703	20663410	+	21	2906	44935	116344	ENSMUSG00000006998.16	ENSMUST00000007212.8	Psmd2	Psmd2-201	Known	Known	None	0.15000000596046448	None	None	None	None
m54284U_191109_043049/96535206/ccs	PacBio_Cortex_Rep2	mm10_ERCC_SIRV	chr5	125389752	125385977	-	2	2572	15535	40777	ENSMUSG00000008348.9	ENSMUST00000136312.1	Ubc	Ubc-202	Known	Known	None	0.3499999940395355	None	None	None	None
m54284U_191213_120042/55313569/ccs	PacBio_Hippocampus_Rep2	mm10_ERCC_SIRV	chr18	67465175	67480576	+	7	2120	49505	476999	ENSMUSG00000024530.8	ENCODEMT000476999	Prelid3a	ENCODEMT000476999	Known	NIC	None	0.20000000298023224	None	None	None	None
m54284U_191107_221739/175048973/ccs	PacBio_Cortex_Rep1	mm10_ERCC_SIRV	chr4	116597722	116600561	+	2	2456	11770	477330	ENSMUSG00000034035.18	ENCODEMT000477330	Ccdc17	ENCODEMT000477330	Known	ISM	Suffix	0.6000000238418579	None	None	None	None
m54284U_191107_221739/25559715/ccs	PacBio_Cortex_Rep1	mm10_ERCC_SIRV	chr14	70594045	70583298	-	16	3858	42080	477336	ENSMUSG00000022095.9	ENCODEMT000477336	Fam160b2	ENCODEMT000477336	Known	ISM	Suffix	0.20000000298023224	None	None	None	None
m54284U_191107_221739/33490188/ccs	PacBio_Cortex_Rep1	mm10_ERCC_SIRV	chr2	91195053	91184095	-	10	1637	5385	14063	ENSMUSG00000002108.10	ENSMUST00000111354.1	Nr1h3	Nr1h3-202	Known	Known	None	0.10000000149011612	None	None	None	None
m54284U_191107_221739/117507490/ccs	PacBio_Cortex_Rep1	mm10_ERCC_SIRV	chr16	20651703	20663412	+	21	2908	44935	116344	ENSMUSG00000006998.16	ENSMUST00000007212.8	Psmd2	Psmd2-201	Known	Known	None	0.15000000596046448	None	None	None	None
m54284U_191213_120042/107218971/ccs	PacBio_Hippocampus_Rep2	mm10_ERCC_SIRV	chr9	96731695	96686258	-	2	3341	28705	477329	ENSMUSG00000040433.16	ENCODEMT000477329	Zbtb38	ENCODEMT000477329	Known	NIC	None	0.6499999761581421	None	None	None	None
m54284U_191212_053548/38012290/ccs	PacBio_Hippocampus_Rep1	mm10_ERCC_SIRV	chr11	86684046	86692325	+	2	2845	33994	89499	ENSMUSG00000072582.9	ENSMUST00000108022.7	Ptrh2	Ptrh2-202	Known	Known	None	0.20000000298023224	None	None	None	None
m54284U_191212_053548/60032835/ccs	PacBio_Hippocampus_Rep1	mm10_ERCC_SIRV	chr7	118129575	118118905	-	6	2070	23298	60502	ENSMUSG00000030654.9	ENSMUST00000032888.9	Arl6ip1	Arl6ip1-201	Known	Known	None	0.15000000596046448	None	None	None	None
m54284U_191109_043049/135070941/ccs	PacBio_Cortex_Rep2	mm10_ERCC_SIRV	chr1	172206685	172196732	-	4	2378	2955	7311	ENSMUSG00000013698.12	ENSMUST00000013842.11	Pea15a	Pea15a-201	Known	Known	None	0.25	None	None	None	None
m54284U_191109_043049/12519477/ccs	PacBio_Cortex_Rep2	mm10_ERCC_SIRV	chr4	116597723	116598425	+	1	703	11770	477337	ENSMUSG00000034035.18	ENCODEMT000477337	Ccdc17	ENCODEMT000477337	Known	Genomic	None	0.15000000596046448	None	None	None	None
m54284U_191213_120042/59968281/ccs	PacBio_Hippocampus_Rep2	mm10_ERCC_SIRV	chr18	67464888	67480577	+	7	2124	49505	129311	ENSMUSG00000024530.8	ENSMUST00000025411.8	Prelid3a	Prelid3a-201	Known	Known	None	0.20000000298023224	None	None	None	None
m54284U_191107_221739/145949049/ccs	PacBio_Cortex_Rep1	mm10_ERCC_SIRV	chr16	20651692	20663410	+	21	2890	44935	476129	ENSMUSG00000006998.16	ENCODEMT000476129	Psmd2	ENCODEMT000476129	Known	NNC	None	0.15000000596046448	None	None	None	None
m54284U_191109_043049/96797059/ccs	PacBio_Cortex_Rep2	mm10_ERCC_SIRV	chr5	125390008	125385978	-	3	1654	15535	475577	ENSMUSG00000008348.9	ENCODEMT000475577	Ubc	ENCODEMT000475577	Known	NIC	None	0.3499999940395355	None	None	None	None
m54284U_191107_221739/32112808/ccs	PacBio_Cortex_Rep1	mm10_ERCC_SIRV	chr14	70585821	70583306	-	3	2087	42080	477213	ENSMUSG00000022095.9	ENCODEMT000477213	Fam160b2	ENCODEMT000477213	Known	ISM	Suffix	0.20000000298023224	None	None	None	None
m54284U_191107_221739/172361579/ccs	PacBio_Cortex_Rep1	mm10_ERCC_SIRV	chr16	20651703	20663416	+	21	2912	44935	116344	ENSMUSG00000006998.16	ENSMUST00000007212.8	Psmd2	Psmd2-201	Known	Known	None	0.05000000074505806	None	None	None	None
m54284U_191107_221739/48496844/ccs	PacBio_Cortex_Rep1	mm10_ERCC_SIRV	chr2	91195060	91184095	-	10	1712	5385	14061	ENSMUSG00000002108.10	ENSMUST00000002177.8	Nr1h3	Nr1h3-201	Known	Known	None	0.10000000149011612	None	None	None	None
m54284U_191109_043049/96799255/ccs	PacBio_Cortex_Rep2	mm10_ERCC_SIRV	chr5	125388264	125385978	-	1	2517	15535	475502	ENSMUSG00000008348.9	ENCODEMT000475502	Ubc	ENCODEMT000475502	Known	ISM	None	0.3499999940395355	None	None	None	None
m54284U_191213_120042/67438272/ccs	PacBio_Hippocampus_Rep2	mm10_ERCC_SIRV	chr18	67465175	67480576	+	7	2120	49505	476999	ENSMUSG00000024530.8	ENCODEMT000476999	Prelid3a	ENCODEMT000476999	Known	NIC	None	0.20000000298023224	None	None	None	None
m54284U_191109_043049/6162422/ccs	PacBio_Cortex_Rep2	mm10_ERCC_SIRV	chr16	20651703	20663412	+	21	2908	44935	116344	ENSMUSG00000006998.16	ENSMUST00000007212.8	Psmd2	Psmd2-201	Known	Known	None	0.15000000596046448	None	None	None	None
m54284U_191109_043049/96928310/ccs	PacBio_Cortex_Rep2	mm10_ERCC_SIRV	chr5	125388264	125385978	-	1	2516	15535	475502	ENSMUSG00000008348.9	ENCODEMT000475502	Ubc	ENCODEMT000475502	Known	ISM	None	0.3499999940395355	None	None	None	None
m54284U_191107_221739/50071384/ccs	PacBio_Cortex_Rep1	mm10_ERCC_SIRV	chr14	70599809	70583299	-	17	3910	42080	477237	ENSMUSG00000022095.9	ENCODEMT000477237	Fam160b2	ENCODEMT000477237	Known	NNC	None	0.20000000298023224	None	None	None	None
m54284U_191107_221739/3934737/ccs	PacBio_Cortex_Rep1	mm10_ERCC_SIRV	chr9	96719727	96686125	-	3	3443	28705	75079	ENSMUSG00000040433.16	ENSMUST00000128269.7	Zbtb38	Zbtb38-204	Known	Known	None	0.699999988079071	None	None	None	None
m54284U_191212_053548/60820261/ccs	PacBio_Hippocampus_Rep1	mm10_ERCC_SIRV	chr7	118127304	118118905	-	5	1956	23298	473557	ENSMUSG00000030654.9	ENCODEMT000473557	Arl6ip1	ENCODEMT000473557	Known	ISM	Suffix	0.15000000596046448	None	None	None	None
m54284U_191109_043049/135398101/ccs	PacBio_Cortex_Rep2	mm10_ERCC_SIRV	chr1	172206717	172196732	-	4	2410	2955	7311	ENSMUSG00000013698.12	ENSMUST00000013842.11	Pea15a	Pea15a-201	Known	Known	None	0.25	None	None	None	None
m54284U_191107_221739/82052869/ccs	PacBio_Cortex_Rep1	mm10_ERCC_SIRV	chr14	70599829	70583298	-	18	3641	42080	477338	ENSMUSG00000022095.9	ENCODEMT000477338	Fam160b2	ENCODEMT000477338	Known	NNC	None	0.20000000298023224	None	None	None	None
m54284U_191109_043049/117768203/ccs	PacBio_Cortex_Rep2	mm10_ERCC_SIRV	chr4	116597724	116600158	+	5	1801	11770	477339	ENSMUSG00000034035.18	ENCODEMT000477339	Ccdc17	ENCODEMT000477339	Known	NIC	None	0.20000000298023224	None	None	None	None
m54284U_191109_043049/10355180/ccs	PacBio_Cortex_Rep2	mm10_ERCC_SIRV	chr16	20651703	20663411	+	21	2907	44935	116344	ENSMUSG00000006998.16	ENSMUST00000007212.8	Psmd2	Psmd2-201	Known	Known	None	0.15000000596046448	None	None	None	None
m54284U_191107_221739/19136972/ccs	PacBio_Cortex_Rep1	mm10_ERCC_SIRV	chr9	96688074	96686264	-	1	1952	28705	477302	ENSMUSG00000040433.16	ENCODEMT000477302	Zbtb38	ENCODEMT000477302	Known	ISM	None	0.699999988079071	None	None	None	None
m54284U_191212_053548/95748542/ccs	PacBio_Hippocampus_Rep1	mm10_ERCC_SIRV	chr11	86684046	86692323	+	2	2843	33994	89499	ENSMUSG00000072582.9	ENSMUST00000108022.7	Ptrh2	Ptrh2-202	Known	Known	None	0.25	None	None	None	None
m54284U_191213_120042/104466142/ccs	PacBio_Hippocampus_Rep2	mm10_ERCC_SIRV	chr18	67464888	67480577	+	7	2124	49505	129311	ENSMUSG00000024530.8	ENSMUST00000025411.8	Prelid3a	Prelid3a-201	Known	Known	None	0.20000000298023224	None	None	None	None
m54284U_191109_043049/16648544/ccs	PacBio_Cortex_Rep2	mm10_ERCC_SIRV	chr2	91195069	91184095	-	10	1653	5385	14063	ENSMUSG00000002108.10	ENSMUST00000111354.1	Nr1h3	Nr1h3-202	Known	Known	None	0.10000000149011612	None	None	None	None
m54284U_191109_043049/12846174/ccs	PacBio_Cortex_Rep2	mm10_ERCC_SIRV	chr16	20651703	20663410	+	21	2899	44935	116344	ENSMUSG00000006998.16	ENSMUST00000007212.8	Psmd2	Psmd2-201	Known	Known	None	0.15000000596046448	None	None	None	None
m54284U_191109_043049/105319022/ccs	PacBio_Cortex_Rep2	mm10_ERCC_SIRV	chr4	116597766	116599899	+	1	2104	11770	477337	ENSMUSG00000034035.18	ENCODEMT000477337	Ccdc17	ENCODEMT000477337	Known	Genomic	None	0.15000000596046448	None	None	None	None
m54284U_191107_221739/99813439/ccs	PacBio_Cortex_Rep1	mm10_ERCC_SIRV	chr14	70599817	70583298	-	17	4013	42080	108688	ENSMUSG00000022095.9	ENSMUST00000022690.9	Fam160b2	Fam160b2-201	Known	Known	None	0.20000000298023224	None	None	None	None
m54284U_191109_043049/14354199/ccs	PacBio_Cortex_Rep2	mm10_ERCC_SIRV	chr16	20651703	20663412	+	21	2908	44935	116344	ENSMUSG00000006998.16	ENSMUST00000007212.8	Psmd2	Psmd2-201	Known	Known	None	0.15000000596046448	None	None	None	None
m54284U_191109_043049/97059123/ccs	PacBio_Cortex_Rep2	mm10_ERCC_SIRV	chr5	125389752	125385977	-	2	2571	15535	40777	ENSMUSG00000008348.9	ENSMUST00000136312.1	Ubc	Ubc-202	Known	Known	None	0.3499999940395355	None	None	None	None
m54284U_191212_053548/60885015/ccs	PacBio_Hippocampus_Rep1	mm10_ERCC_SIRV	chr7	118129573	118118905	-	6	2068	23298	60502	ENSMUSG00000030654.9	ENSMUST00000032888.9	Arl6ip1	Arl6ip1-201	Known	Known	None	0.15000000596046448	None	None	None	None
m54284U_191213_120042/109248977/ccs	PacBio_Hippocampus_Rep2	mm10_ERCC_SIRV	chr18	67464888	67480579	+	7	2126	49505	129311	ENSMUSG00000024530.8	ENSMUST00000025411.8	Prelid3a	Prelid3a-201	Known	Known	None	0.20000000298023224	None	None	None	None
m54284U_191109_043049/136382410/ccs	PacBio_Cortex_Rep2	mm10_ERCC_SIRV	chr1	172199194	172196732	-	2	2043	2955	7313	ENSMUSG00000013698.12	ENSMUST00000125361.1	Pea15a	Pea15a-203	Known	Known	None	0.25	None	None	None	None
m54284U_191107_221739/102435325/ccs	PacBio_Cortex_Rep1	mm10_ERCC_SIRV	chr14	70599824	70583298	-	17	4020	42080	108688	ENSMUSG00000022095.9	ENSMUST00000022690.9	Fam160b2	Fam160b2-201	Known	Known	None	0.20000000298023224	None	None	None	None
m54284U_191107_221739/23136307/ccs	PacBio_Cortex_Rep1	mm10_ERCC_SIRV	chr9	96719697	96686125	-	3	3343	28705	75078	ENSMUSG00000040433.16	ENSMUST00000140121.7	Zbtb38	Zbtb38-208	Known	Known	None	0.699999988079071	None	None	None	None
m54284U_191109_043049/18350738/ccs	PacBio_Cortex_Rep2	mm10_ERCC_SIRV	chr16	20651702	20660007	+	15	1911	44935	476061	ENSMUSG00000006998.16	ENCODEMT000476061	Psmd2	ENCODEMT000476061	Known	ISM	Prefix	0.6000000238418579	None	None	None	None
m54284U_191213_120042/135072497/ccs	PacBio_Hippocampus_Rep2	mm10_ERCC_SIRV	chr4	116597731	116600214	+	7	1299	11770	477340	ENSMUSG00000034035.18	ENCODEMT000477340	Ccdc17	ENCODEMT000477340	Known	NIC	None	0.4000000059604645	None	None	None	None
m54284U_191212_053548/85263327/ccs	PacBio_Hippocampus_Rep1	mm10_ERCC_SIRV	chr2	91195049	91184095	-	10	1701	5385	14061	ENSMUSG00000002108.10	ENSMUST00000002177.8	Nr1h3	Nr1h3-201	Known	Known	None	0.10000000149011612	None	None	None	None
m54284U_191109_043049/20185165/ccs	PacBio_Cortex_Rep2	mm10_ERCC_SIRV	chr16	20651694	20663412	+	20	2824	44935	476113	ENSMUSG00000006998.16	ENCODEMT000476113	Psmd2	ENCODEMT000476113	Known	NIC	None	0.15000000596046448	None	None	None	None
m54284U_191107_221739/109774436/ccs	PacBio_Cortex_Rep1	mm10_ERCC_SIRV	chr14	70599809	70583299	-	17	3910	42080	477237	ENSMUSG00000022095.9	ENCODEMT000477237	Fam160b2	ENCODEMT000477237	Known	NNC	None	0.20000000298023224	None	None	None	None
m54284U_191213_120042/130091681/ccs	PacBio_Hippocampus_Rep2	mm10_ERCC_SIRV	chr18	67464888	67480577	+	7	2124	49505	129311	ENSMUSG00000024530.8	ENSMUST00000025411.8	Prelid3a	Prelid3a-201	Known	Known	None	0.20000000298023224	None	None	None	None
m54284U_191107_221739/18811515/ccs	PacBio_Cortex_Rep1	mm10_ERCC_SIRV	chr4	116597777	116600940	+	1	3134	11770	477337	ENSMUSG00000034035.18	ENCODEMT000477337	Ccdc17	ENCODEMT000477337	Known	Genomic	None	0.699999988079071	None	None	None	None
m54284U_191212_053548/136119682/ccs	PacBio_Hippocampus_Rep1	mm10_ERCC_SIRV	chr11	86684046	86692291	+	2	2811	33994	89499	ENSMUSG00000072582.9	ENSMUST00000108022.7	Ptrh2	Ptrh2-202	Known	Known	None	0.75	None	None	None	None
m54284U_191109_043049/97192012/ccs	PacBio_Cortex_Rep2	mm10_ERCC_SIRV	chr5	125389754	125385977	-	2	2574	15535	40777	ENSMUSG00000008348.9	ENSMUST00000136312.1	Ubc	Ubc-202	Known	Known	None	0.3499999940395355	None	None	None	None
m54284U_191212_053548/60949596/ccs	PacBio_Hippocampus_Rep1	mm10_ERCC_SIRV	chr7	118129569	118118905	-	6	2064	23298	60502	ENSMUSG00000030654.9	ENSMUST00000032888.9	Arl6ip1	Arl6ip1-201	Known	Known	None	0.15000000596046448	None	None	None	None
m54284U_191109_043049/30606743/ccs	PacBio_Cortex_Rep2	mm10_ERCC_SIRV	chr16	20651703	20663411	+	21	2907	44935	116344	ENSMUSG00000006998.16	ENSMUST00000007212.8	Psmd2	Psmd2-201	Known	Known	None	0.15000000596046448	None	None	None	None
m54284U_191107_221739/126159050/ccs	PacBio_Cortex_Rep1	mm10_ERCC_SIRV	chr14	70599838	70583298	-	18	3863	42080	477341	ENSMUSG00000022095.9	ENCODEMT000477341	Fam160b2	ENCODEMT000477341	Known	NIC	None	0.20000000298023224	None	None	None	None
m54284U_191109_043049/136577833/ccs	PacBio_Cortex_Rep2	mm10_ERCC_SIRV	chr1	172206709	172196732	-	4	2402	2955	7311	ENSMUSG00000013698.12	ENSMUST00000013842.11	Pea15a	Pea15a-201	Known	Known	None	0.25	None	None	None	None
m54284U_191107_221739/124586615/ccs	PacBio_Cortex_Rep1	mm10_ERCC_SIRV	chr4	116597777	116599896	+	1	2090	11770	477337	ENSMUSG00000034035.18	ENCODEMT000477337	Ccdc17	ENCODEMT000477337	Known	Genomic	None	0.20000000298023224	None	None	None	None
m54284U_191213_120042/140509970/ccs	PacBio_Hippocampus_Rep2	mm10_ERCC_SIRV	chr18	67464888	67480579	+	7	2126	49505	129311	ENSMUSG00000024530.8	ENSMUST00000025411.8	Prelid3a	Prelid3a-201	Known	Known	None	0.20000000298023224	None	None	None	None
m54284U_191109_043049/35325087/ccs	PacBio_Cortex_Rep2	mm10_ERCC_SIRV	chr16	20651703	20663412	+	21	2908	44935	116344	ENSMUSG00000006998.16	ENSMUST00000007212.8	Psmd2	Psmd2-201	Known	Known	None	0.15000000596046448	None	None	None	None
m54284U_191109_043049/89064232/ccs	PacBio_Cortex_Rep2	mm10_ERCC_SIRV	chr4	116597777	116599898	+	1	2092	11770	477337	ENSMUSG00000034035.18	ENCODEMT000477337	Ccdc17	ENCODEMT000477337	Known	Genomic	None	0.20000000298023224	None	None	None	None
m54284U_191107_221739/23527754/ccs	PacBio_Cortex_Rep1	mm10_ERCC_SIRV	chr9	96696378	96686125	-	2	3049	28705	477188	ENSMUSG00000040433.16	ENCODEMT000477188	Zbtb38	ENCODEMT000477188	Known	NNC	None	0.699999988079071	None	None	None	None
m54284U_191107_221739/139395157/ccs	PacBio_Cortex_Rep1	mm10_ERCC_SIRV	chr2	91195067	91184097	-	10	1649	5385	14063	ENSMUSG00000002108.10	ENSMUST00000111354.1	Nr1h3	Nr1h3-202	Known	Known	None	0.15000000596046448	None	None	None	None
m54284U_191109_043049/89589639/ccs	PacBio_Cortex_Rep2	mm10_ERCC_SIRV	chr4	116597777	116599898	+	1	2092	11770	477337	ENSMUSG00000034035.18	ENCODEMT000477337	Ccdc17	ENCODEMT000477337	Known	Genomic	None	0.20000000298023224	None	None	None	None
m54284U_191109_043049/58001896/ccs	PacBio_Cortex_Rep2	mm10_ERCC_SIRV	chr16	20651703	20663412	+	21	2908	44935	116344	ENSMUSG00000006998.16	ENSMUST00000007212.8	Psmd2	Psmd2-201	Known	Known	None	0.15000000596046448	None	None	None	None
m54284U_191107_221739/159517180/ccs	PacBio_Cortex_Rep1	mm10_ERCC_SIRV	chr14	70599603	70583298	-	16	4104	42080	477281	ENSMUSG00000022095.9	ENCODEMT000477281	Fam160b2	ENCODEMT000477281	Known	NIC	None	0.20000000298023224	None	None	None	None
m54284U_191107_221739/25627146/ccs	PacBio_Cortex_Rep1	mm10_ERCC_SIRV	chr9	96688988	96686264	-	1	2866	28705	477302	ENSMUSG00000040433.16	ENCODEMT000477302	Zbtb38	ENCODEMT000477302	Known	ISM	None	0.699999988079071	None	None	None	None
m54284U_191213_120042/166725283/ccs	PacBio_Hippocampus_Rep2	mm10_ERCC_SIRV	chr18	67464894	67480729	+	7	2255	49505	477224	ENSMUSG00000024530.8	ENCODEMT000477224	Prelid3a	ENCODEMT000477224	Known	NNC	None	0.20000000298023224	None	None	None	None
m54284U_191212_053548/61538428/ccs	PacBio_Hippocampus_Rep1	mm10_ERCC_SIRV	chr7	118129577	118118895	-	6	2065	23298	475644	ENSMUSG00000030654.9	ENCODEMT000475644	Arl6ip1	ENCODEMT000475644	Known	NNC	None	0.15000000596046448	None	None	None	None
m54284U_191109_043049/62588590/ccs	PacBio_Cortex_Rep2	mm10_ERCC_SIRV	chr16	20651703	20663412	+	21	2908	44935	116344	ENSMUSG00000006998.16	ENSMUST00000007212.8	Psmd2	Psmd2-201	Known	Known	None	0.15000000596046448	None	None	None	None
m54284U_191109_043049/97387723/ccs	PacBio_Cortex_Rep2	mm10_ERCC_SIRV	chr5	125389752	125385977	-	2	2572	15535	40777	ENSMUSG00000008348.9	ENSMUST00000136312.1	Ubc	Ubc-202	Known	Known	None	0.3499999940395355	None	None	None	None
m54284U_191107_221739/162333861/ccs	PacBio_Cortex_Rep1	mm10_ERCC_SIRV	chr14	70599657	70583298	-	16	4158	42080	477281	ENSMUSG00000022095.9	ENCODEMT000477281	Fam160b2	ENCODEMT000477281	Known	NIC	None	0.20000000298023224	None	None	None	None
m54284U_191109_043049/136579482/ccs	PacBio_Cortex_Rep2	mm10_ERCC_SIRV	chr1	172206780	172196732	-	4	2473	2955	7311	ENSMUSG00000013698.12	ENSMUST00000013842.11	Pea15a	Pea15a-201	Known	Known	None	0.25	None	None	None	None
m54284U_191109_043049/63178633/ccs	PacBio_Cortex_Rep2	mm10_ERCC_SIRV	chr16	20651703	20663411	+	21	2907	44935	116344	ENSMUSG00000006998.16	ENSMUST00000007212.8	Psmd2	Psmd2-201	Known	Known	None	0.15000000596046448	None	None	None	None
m54284U_191213_120042/89065517/ccs	PacBio_Hippocampus_Rep2	mm10_ERCC_SIRV	chr11	86684046	86692291	+	2	2811	33994	89499	ENSMUSG00000072582.9	ENSMUST00000108022.7	Ptrh2	Ptrh2-202	Known	Known	None	0.75	None	None	None	None
m54284U_191107_221739/8454941/ccs	PacBio_Cortex_Rep1	mm10_ERCC_SIRV	chr18	67465176	67480575	+	7	2118	49505	476999	ENSMUSG00000024530.8	ENCODEMT000476999	Prelid3a	ENCODEMT000476999	Known	NIC	None	0.20000000298023224	None	None	None	None
m54284U_191212_053548/115409418/ccs	PacBio_Hippocampus_Rep1	mm10_ERCC_SIRV	chr2	91202806	91184098	-	9	1495	5385	477342	ENSMUSG00000002108.10	ENCODEMT000477342	Nr1h3	ENCODEMT000477342	Known	NIC	None	0.15000000596046448	None	None	None	None
m54284U_191212_053548/52560304/ccs	PacBio_Hippocampus_Rep1	mm10_ERCC_SIRV	chr4	116597740	116601638	+	2	3503	11770	477330	ENSMUSG00000034035.18	ENCODEMT000477330	Ccdc17	ENCODEMT000477330	Known	ISM	Suffix	0.550000011920929	None	None	None	None
m54284U_191109_043049/64292004/ccs	PacBio_Cortex_Rep2	mm10_ERCC_SIRV	chr16	20651703	20663399	+	21	2895	44935	116344	ENSMUSG00000006998.16	ENSMUST00000007212.8	Psmd2	Psmd2-201	Known	Known	None	0.20000000298023224	None	None	None	None
m54284U_191107_221739/163447990/ccs	PacBio_Cortex_Rep1	mm10_ERCC_SIRV	chr14	70585821	70583306	-	3	2087	42080	477213	ENSMUSG00000022095.9	ENCODEMT000477213	Fam160b2	ENCODEMT000477213	Known	ISM	Suffix	0.20000000298023224	None	None	None	None
m54284U_191107_221739/31787712/ccs	PacBio_Cortex_Rep1	mm10_ERCC_SIRV	chr9	96719986	96686125	-	3	3206	28705	75077	ENSMUSG00000040433.16	ENSMUST00000126066.7	Zbtb38	Zbtb38-203	Known	Known	None	0.699999988079071	None	None	None	None
m54284U_191212_053548/62324804/ccs	PacBio_Hippocampus_Rep1	mm10_ERCC_SIRV	chr7	118129573	118118905	-	6	2068	23298	60502	ENSMUSG00000030654.9	ENSMUST00000032888.9	Arl6ip1	Arl6ip1-201	Known	Known	None	0.15000000596046448	None	None	None	None
m54284U_191109_043049/71108881/ccs	PacBio_Cortex_Rep2	mm10_ERCC_SIRV	chr16	20651703	20663412	+	21	2908	44935	116344	ENSMUSG00000006998.16	ENSMUST00000007212.8	Psmd2	Psmd2-201	Known	Known	None	0.15000000596046448	None	None	None	None
m54284U_191109_043049/97716064/ccs	PacBio_Cortex_Rep2	mm10_ERCC_SIRV	chr5	125389752	125385977	-	2	2540	15535	40777	ENSMUSG00000008348.9	ENSMUST00000136312.1	Ubc	Ubc-202	Known	Known	None	0.3499999940395355	None	None	None	None
m54284U_191109_043049/136840608/ccs	PacBio_Cortex_Rep2	mm10_ERCC_SIRV	chr1	172206710	172196732	-	4	2391	2955	7311	ENSMUSG00000013698.12	ENSMUST00000013842.11	Pea15a	Pea15a-201	Known	Known	None	0.25	None	None	None	None
m54284U_191212_053548/164760307/ccs	PacBio_Hippocampus_Rep1	mm10_ERCC_SIRV	chr18	67464905	67480574	+	6	2221	49505	477051	ENSMUSG00000024530.8	ENCODEMT000477051	Prelid3a	ENCODEMT000477051	Known	NIC	None	0.20000000298023224	None	None	None	None
m54284U_191109_043049/22675618/ccs	PacBio_Cortex_Rep2	mm10_ERCC_SIRV	chr14	70599824	70583298	-	17	4020	42080	108688	ENSMUSG00000022095.9	ENSMUST00000022690.9	Fam160b2	Fam160b2-201	Known	Known	None	0.20000000298023224	None	None	None	None
m54284U_191109_043049/74318197/ccs	PacBio_Cortex_Rep2	mm10_ERCC_SIRV	chr16	20651703	20663412	+	21	2908	44935	116344	ENSMUSG00000006998.16	ENSMUST00000007212.8	Psmd2	Psmd2-201	Known	Known	None	0.15000000596046448	None	None	None	None
m54284U_191109_043049/97847681/ccs	PacBio_Cortex_Rep2	mm10_ERCC_SIRV	chr5	125388264	125385978	-	1	2515	15535	475502	ENSMUSG00000008348.9	ENCODEMT000475502	Ubc	ENCODEMT000475502	Known	ISM	None	0.3499999940395355	None	None	None	None
m54284U_191107_221739/105840688/ccs	PacBio_Cortex_Rep1	mm10_ERCC_SIRV	chr2	91195073	91184099	-	10	1721	5385	14061	ENSMUSG00000002108.10	ENSMUST00000002177.8	Nr1h3	Nr1h3-201	Known	Known	None	0.20000000298023224	None	None	None	None
m54284U_191109_043049/76219668/ccs	PacBio_Cortex_Rep2	mm10_ERCC_SIRV	chr16	20651703	20663410	+	21	2906	44935	116344	ENSMUSG00000006998.16	ENSMUST00000007212.8	Psmd2	Psmd2-201	Known	Known	None	0.15000000596046448	None	None	None	None
m54284U_191109_043049/24511479/ccs	PacBio_Cortex_Rep2	mm10_ERCC_SIRV	chr14	70599866	70583299	-	17	3967	42080	477237	ENSMUSG00000022095.9	ENCODEMT000477237	Fam160b2	ENCODEMT000477237	Known	NNC	None	0.20000000298023224	None	None	None	None
m54284U_191109_043049/97976763/ccs	PacBio_Cortex_Rep2	mm10_ERCC_SIRV	chr5	125388264	125385978	-	1	2517	15535	475502	ENSMUSG00000008348.9	ENCODEMT000475502	Ubc	ENCODEMT000475502	Known	ISM	None	0.3499999940395355	None	None	None	None
m54284U_191212_053548/163317397/ccs	PacBio_Hippocampus_Rep1	mm10_ERCC_SIRV	chr4	116597740	116600873	+	2	2738	11770	477330	ENSMUSG00000034035.18	ENCODEMT000477330	Ccdc17	ENCODEMT000477330	Known	ISM	Suffix	0.699999988079071	None	None	None	None
m54284U_191213_120042/98240351/ccs	PacBio_Hippocampus_Rep2	mm10_ERCC_SIRV	chr11	86684046	86692291	+	2	2811	33994	89499	ENSMUSG00000072582.9	ENSMUST00000108022.7	Ptrh2	Ptrh2-202	Known	Known	None	0.75	None	None	None	None
m54284U_191107_221739/37357075/ccs	PacBio_Cortex_Rep1	mm10_ERCC_SIRV	chr9	96696386	96686125	-	2	3057	28705	477188	ENSMUSG00000040433.16	ENCODEMT000477188	Zbtb38	ENCODEMT000477188	Known	NNC	None	0.699999988079071	None	None	None	None
m54284U_191212_053548/63048206/ccs	PacBio_Hippocampus_Rep1	mm10_ERCC_SIRV	chr7	118129570	118118905	-	6	2065	23298	60502	ENSMUSG00000030654.9	ENSMUST00000032888.9	Arl6ip1	Arl6ip1-201	Known	Known	None	0.15000000596046448	None	None	None	None
m54284U_191213_120042/58328273/ccs	PacBio_Hippocampus_Rep2	mm10_ERCC_SIRV	chr18	67464889	67480579	+	7	2125	49505	129311	ENSMUSG00000024530.8	ENSMUST00000025411.8	Prelid3a	Prelid3a-201	Known	Known	None	0.20000000298023224	None	None	None	None
m54284U_191107_221739/63375120/ccs	PacBio_Cortex_Rep1	mm10_ERCC_SIRV	chr4	116597778	116600642	+	1	2835	11770	477337	ENSMUSG00000034035.18	ENCODEMT000477337	Ccdc17	ENCODEMT000477337	Known	Genomic	None	0.699999988079071	None	None	None	None
m54284U_191109_043049/137889917/ccs	PacBio_Cortex_Rep2	mm10_ERCC_SIRV	chr1	172206710	172196732	-	4	2403	2955	7311	ENSMUSG00000013698.12	ENSMUST00000013842.11	Pea15a	Pea15a-201	Known	Known	None	0.25	None	None	None	None
m54284U_191109_043049/42207927/ccs	PacBio_Cortex_Rep2	mm10_ERCC_SIRV	chr14	70599843	70583304	-	16	3915	42080	477218	ENSMUSG00000022095.9	ENCODEMT000477218	Fam160b2	ENCODEMT000477218	Known	NIC	None	0.20000000298023224	None	None	None	None
m54284U_191109_043049/98828623/ccs	PacBio_Cortex_Rep2	mm10_ERCC_SIRV	chr16	20651703	20663412	+	21	2908	44935	116344	ENSMUSG00000006998.16	ENSMUST00000007212.8	Psmd2	Psmd2-201	Known	Known	None	0.15000000596046448	None	None	None	None
m54284U_191109_043049/51905172/ccs	PacBio_Cortex_Rep2	mm10_ERCC_SIRV	chr4	116597778	116599898	+	1	2091	11770	477337	ENSMUSG00000034035.18	ENCODEMT000477337	Ccdc17	ENCODEMT000477337	Known	Genomic	None	0.20000000298023224	None	None	None	None
m54284U_191212_053548/102696877/ccs	PacBio_Hippocampus_Rep1	mm10_ERCC_SIRV	chr2	91195093	91184099	-	10	1673	5385	14063	ENSMUSG00000002108.10	ENSMUST00000111354.1	Nr1h3	Nr1h3-202	Known	Known	None	0.20000000298023224	None	None	None	None
m54284U_191109_043049/114622611/ccs	PacBio_Cortex_Rep2	mm10_ERCC_SIRV	chr16	20651703	20663412	+	21	2908	44935	116344	ENSMUSG00000006998.16	ENSMUST00000007212.8	Psmd2	Psmd2-201	Known	Known	None	0.15000000596046448	None	None	None	None
m54284U_191107_221739/16254145/ccs	PacBio_Cortex_Rep1	mm10_ERCC_SIRV	chr18	67464890	67480578	+	7	2117	49505	129311	ENSMUSG00000024530.8	ENSMUST00000025411.8	Prelid3a	Prelid3a-201	Known	Known	None	0.20000000298023224	None	None	None	None
m54284U_191109_043049/49021614/ccs	PacBio_Cortex_Rep2	mm10_ERCC_SIRV	chr14	70599842	70583299	-	17	3943	42080	477237	ENSMUSG00000022095.9	ENCODEMT000477237	Fam160b2	ENCODEMT000477237	Known	NNC	None	0.20000000298023224	None	None	None	None
m54284U_191109_043049/98110099/ccs	PacBio_Cortex_Rep2	mm10_ERCC_SIRV	chr5	125390012	125385982	-	3	2116	15535	475562	ENSMUSG00000008348.9	ENCODEMT000475562	Ubc	ENCODEMT000475562	Known	NNC	None	0.3499999940395355	None	None	None	None
m54284U_191109_043049/120587720/ccs	PacBio_Cortex_Rep2	mm10_ERCC_SIRV	chr16	20651703	20663411	+	21	2907	44935	116344	ENSMUSG00000006998.16	ENSMUST00000007212.8	Psmd2	Psmd2-201	Known	Known	None	0.15000000596046448	None	None	None	None
m54284U_191212_053548/64030863/ccs	PacBio_Hippocampus_Rep1	mm10_ERCC_SIRV	chr7	118129575	118118905	-	6	2070	23298	60502	ENSMUSG00000030654.9	ENSMUST00000032888.9	Arl6ip1	Arl6ip1-201	Known	Known	None	0.15000000596046448	None	None	None	None
m54284U_191107_221739/37554166/ccs	PacBio_Cortex_Rep1	mm10_ERCC_SIRV	chr9	96719935	96686125	-	3	3155	28705	75077	ENSMUSG00000040433.16	ENSMUST00000126066.7	Zbtb38	Zbtb38-203	Known	Known	None	0.699999988079071	None	None	None	None
m54284U_191109_043049/138281252/ccs	PacBio_Cortex_Rep2	mm10_ERCC_SIRV	chr1	172206731	172196732	-	4	2424	2955	7311	ENSMUSG00000013698.12	ENSMUST00000013842.11	Pea15a	Pea15a-201	Known	Known	None	0.25	None	None	None	None
m54284U_191107_221739/28181848/ccs	PacBio_Cortex_Rep1	mm10_ERCC_SIRV	chr18	67465177	67480576	+	7	2118	49505	476999	ENSMUSG00000024530.8	ENCODEMT000476999	Prelid3a	ENCODEMT000476999	Known	NIC	None	0.20000000298023224	None	None	None	None
m54284U_191109_043049/51775478/ccs	PacBio_Cortex_Rep2	mm10_ERCC_SIRV	chr14	70599825	70583299	-	17	3926	42080	477237	ENSMUSG00000022095.9	ENCODEMT000477237	Fam160b2	ENCODEMT000477237	Known	NNC	None	0.20000000298023224	None	None	None	None
m54284U_191109_043049/123340496/ccs	PacBio_Cortex_Rep2	mm10_ERCC_SIRV	chr16	20651703	20663380	+	21	2876	44935	116344	ENSMUSG00000006998.16	ENSMUST00000007212.8	Psmd2	Psmd2-201	Known	Known	None	0.4000000059604645	None	None	None	None
m54284U_191109_043049/157288359/ccs	PacBio_Cortex_Rep2	mm10_ERCC_SIRV	chr4	116597741	116600141	+	4	1923	11770	477343	ENSMUSG00000034035.18	ENCODEMT000477343	Ccdc17	ENCODEMT000477343	Known	ISM	Suffix	0.44999998807907104	None	None	None	None
m54284U_191213_120042/154272545/ccs	PacBio_Hippocampus_Rep2	mm10_ERCC_SIRV	chr11	86684046	86692291	+	2	2811	33994	89499	ENSMUSG00000072582.9	ENSMUST00000108022.7	Ptrh2	Ptrh2-202	Known	Known	None	0.75	None	None	None	None
m54284U_191212_053548/121766775/ccs	PacBio_Hippocampus_Rep1	mm10_ERCC_SIRV	chr2	91195157	91184098	-	10	1660	5385	477300	ENSMUSG00000002108.10	ENCODEMT000477300	Nr1h3	ENCODEMT000477300	Known	NNC	None	0.20000000298023224	None	None	None	None
m54284U_191109_043049/124387606/ccs	PacBio_Cortex_Rep2	mm10_ERCC_SIRV	chr16	20651703	20663411	+	21	2907	44935	116344	ENSMUSG00000006998.16	ENSMUST00000007212.8	Psmd2	Psmd2-201	Known	Known	None	0.15000000596046448	None	None	None	None
m54284U_191107_221739/62652981/ccs	PacBio_Cortex_Rep1	mm10_ERCC_SIRV	chr18	67464890	67479768	+	7	1313	49505	129311	ENSMUSG00000024530.8	ENSMUST00000025411.8	Prelid3a	Prelid3a-201	Known	Known	None	0.15000000596046448	None	None	None	None
m54284U_191109_043049/98697253/ccs	PacBio_Cortex_Rep2	mm10_ERCC_SIRV	chr5	125389752	125385977	-	2	2571	15535	40777	ENSMUSG00000008348.9	ENSMUST00000136312.1	Ubc	Ubc-202	Known	Known	None	0.3499999940395355	None	None	None	None
m54284U_191109_043049/65274862/ccs	PacBio_Cortex_Rep2	mm10_ERCC_SIRV	chr14	70599806	70583298	-	17	4002	42080	108688	ENSMUSG00000022095.9	ENSMUST00000022690.9	Fam160b2	Fam160b2-201	Known	Known	None	0.20000000298023224	None	None	None	None
m54284U_191212_053548/64161194/ccs	PacBio_Hippocampus_Rep1	mm10_ERCC_SIRV	chr7	118129575	118118905	-	6	2070	23298	60502	ENSMUSG00000030654.9	ENSMUST00000032888.9	Arl6ip1	Arl6ip1-201	Known	Known	None	0.15000000596046448	None	None	None	None
m54284U_191109_043049/138871534/ccs	PacBio_Cortex_Rep2	mm10_ERCC_SIRV	chr1	172206709	172196732	-	4	2402	2955	7311	ENSMUSG00000013698.12	ENSMUST00000013842.11	Pea15a	Pea15a-201	Known	Known	None	0.25	None	None	None	None
m54284U_191109_043049/131597019/ccs	PacBio_Cortex_Rep2	mm10_ERCC_SIRV	chr16	20651683	20663412	+	20	3272	44935	476155	ENSMUSG00000006998.16	ENCODEMT000476155	Psmd2	ENCODEMT000476155	Known	NIC	None	0.15000000596046448	None	None	None	None
m54284U_191107_221739/42992744/ccs	PacBio_Cortex_Rep1	mm10_ERCC_SIRV	chr9	96719968	96686125	-	3	3188	28705	75077	ENSMUSG00000040433.16	ENSMUST00000126066.7	Zbtb38	Zbtb38-203	Known	Known	None	0.699999988079071	None	None	None	None
m54284U_191107_221739/70452058/ccs	PacBio_Cortex_Rep1	mm10_ERCC_SIRV	chr18	67465177	67480576	+	7	2118	49505	476999	ENSMUSG00000024530.8	ENCODEMT000476999	Prelid3a	ENCODEMT000476999	Known	NIC	None	0.20000000298023224	None	None	None	None
m54284U_191212_053548/89260080/ccs	PacBio_Hippocampus_Rep1	mm10_ERCC_SIRV	chr2	91195129	91184100	-	10	1776	5385	14061	ENSMUSG00000002108.10	ENSMUST00000002177.8	Nr1h3	Nr1h3-201	Known	Known	None	0.20000000298023224	None	None	None	None
m54284U_191109_043049/112986401/ccs	PacBio_Cortex_Rep2	mm10_ERCC_SIRV	chr14	70587758	70583298	-	8	2694	42080	477305	ENSMUSG00000022095.9	ENCODEMT000477305	Fam160b2	ENCODEMT000477305	Known	ISM	Suffix	0.20000000298023224	None	None	None	None
m54284U_191109_043049/131859016/ccs	PacBio_Cortex_Rep2	mm10_ERCC_SIRV	chr16	20651703	20663412	+	21	2908	44935	116344	ENSMUSG00000006998.16	ENSMUST00000007212.8	Psmd2	Psmd2-201	Known	Known	None	0.15000000596046448	None	None	None	None
m54284U_191212_053548/83692248/ccs	PacBio_Hippocampus_Rep1	mm10_ERCC_SIRV	chr4	116597741	116600224	+	4	1829	11770	477344	ENSMUSG00000034035.18	ENCODEMT000477344	Ccdc17	ENCODEMT000477344	Known	ISM	Suffix	0.30000001192092896	None	None	None	None
m54284U_191109_043049/133957918/ccs	PacBio_Cortex_Rep2	mm10_ERCC_SIRV	chr16	20651703	20663412	+	21	2908	44935	116344	ENSMUSG00000006998.16	ENSMUST00000007212.8	Psmd2	Psmd2-201	Known	Known	None	0.15000000596046448	None	None	None	None
m54284U_191109_043049/98893980/ccs	PacBio_Cortex_Rep2	mm10_ERCC_SIRV	chr5	125389752	125385977	-	2	2572	15535	40777	ENSMUSG00000008348.9	ENSMUST00000136312.1	Ubc	Ubc-202	Known	Known	None	0.3499999940395355	None	None	None	None
m54284U_191109_043049/66783763/ccs	PacBio_Cortex_Rep2	mm10_ERCC_SIRV	chr11	86684047	86692326	+	2	2845	33994	89499	ENSMUSG00000072582.9	ENSMUST00000108022.7	Ptrh2	Ptrh2-202	Known	Known	None	0.20000000298023224	None	None	None	None
m54284U_191212_053548/107087951/ccs	PacBio_Hippocampus_Rep1	mm10_ERCC_SIRV	chr4	116597778	116600935	+	1	3128	11770	477337	ENSMUSG00000034035.18	ENCODEMT000477337	Ccdc17	ENCODEMT000477337	Known	Genomic	None	0.699999988079071	None	None	None	None
m54284U_191212_053548/64620202/ccs	PacBio_Hippocampus_Rep1	mm10_ERCC_SIRV	chr7	118129575	118118905	-	6	2070	23298	60502	ENSMUSG00000030654.9	ENSMUST00000032888.9	Arl6ip1	Arl6ip1-201	Known	Known	None	0.15000000596046448	None	None	None	None
m54284U_191109_043049/17891782/ccs	PacBio_Cortex_Rep2	mm10_ERCC_SIRV	chr18	67464890	67478409	+	4	1941	49505	129313	ENSMUSG00000024530.8	ENSMUST00000237312.1	Prelid3a	Prelid3a-204	Known	Known	None	0.5	None	None	None	None
m54284U_191109_043049/120259626/ccs	PacBio_Cortex_Rep2	mm10_ERCC_SIRV	chr14	70599840	70583298	-	17	4036	42080	108688	ENSMUSG00000022095.9	ENSMUST00000022690.9	Fam160b2	Fam160b2-201	Known	Known	None	0.20000000298023224	None	None	None	None
m54284U_191109_043049/99027174/ccs	PacBio_Cortex_Rep2	mm10_ERCC_SIRV	chr5	125388264	125385978	-	1	2518	15535	475502	ENSMUSG00000008348.9	ENCODEMT000475502	Ubc	ENCODEMT000475502	Known	ISM	None	0.3499999940395355	None	None	None	None
m54284U_191109_043049/139724222/ccs	PacBio_Cortex_Rep2	mm10_ERCC_SIRV	chr16	20651703	20663411	+	21	2907	44935	116344	ENSMUSG00000006998.16	ENSMUST00000007212.8	Psmd2	Psmd2-201	Known	Known	None	0.15000000596046448	None	None	None	None
m54284U_191109_043049/139330763/ccs	PacBio_Cortex_Rep2	mm10_ERCC_SIRV	chr1	172199265	172196732	-	2	2196	2955	7313	ENSMUSG00000013698.12	ENSMUST00000125361.1	Pea15a	Pea15a-203	Known	Known	None	0.25	None	None	None	None
m54284U_191213_120042/160566018/ccs	PacBio_Hippocampus_Rep2	mm10_ERCC_SIRV	chr4	116597778	116600654	+	1	2847	11770	477337	ENSMUSG00000034035.18	ENCODEMT000477337	Ccdc17	ENCODEMT000477337	Known	Genomic	None	0.6499999761581421	None	None	None	None
m54284U_191107_221739/44698079/ccs	PacBio_Cortex_Rep1	mm10_ERCC_SIRV	chr9	96731706	96686125	-	3	3420	28705	75076	ENSMUSG00000040433.16	ENSMUST00000093798.8	Zbtb38	Zbtb38-201	Known	Known	None	0.699999988079071	None	None	None	None
m54284U_191107_221739/105578884/ccs	PacBio_Cortex_Rep1	mm10_ERCC_SIRV	chr2	91195005	91184101	-	8	1940	5385	477307	ENSMUSG00000002108.10	ENCODEMT000477307	Nr1h3	ENCODEMT000477307	Known	NNC	None	0.20000000298023224	None	None	None	None
m54284U_191107_221739/52955635/ccs	PacBio_Cortex_Rep1	mm10_ERCC_SIRV	chr9	96731363	96686125	-	4	3130	28705	477345	ENSMUSG00000040433.16	ENCODEMT000477345	Zbtb38	ENCODEMT000477345	Known	NNC	None	0.699999988079071	None	None	None	None
m54284U_191109_043049/141101875/ccs	PacBio_Cortex_Rep2	mm10_ERCC_SIRV	chr16	20651703	20663412	+	21	2908	44935	116344	ENSMUSG00000006998.16	ENSMUST00000007212.8	Psmd2	Psmd2-201	Known	Known	None	0.15000000596046448	None	None	None	None
m54284U_191109_043049/73531866/ccs	PacBio_Cortex_Rep2	mm10_ERCC_SIRV	chr4	116597779	116599897	+	1	2089	11770	477337	ENSMUSG00000034035.18	ENCODEMT000477337	Ccdc17	ENCODEMT000477337	Known	Genomic	None	0.20000000298023224	None	None	None	None
m54284U_191109_043049/129631789/ccs	PacBio_Cortex_Rep2	mm10_ERCC_SIRV	chr18	67465177	67480578	+	7	2120	49505	476999	ENSMUSG00000024530.8	ENCODEMT000476999	Prelid3a	ENCODEMT000476999	Known	NIC	None	0.20000000298023224	None	None	None	None
m54284U_191109_043049/130613303/ccs	PacBio_Cortex_Rep2	mm10_ERCC_SIRV	chr14	70590235	70583298	-	13	3564	42080	477346	ENSMUSG00000022095.9	ENCODEMT000477346	Fam160b2	ENCODEMT000477346	Known	ISM	Suffix	0.20000000298023224	None	None	None	None
m54284U_191109_043049/104137532/ccs	PacBio_Cortex_Rep2	mm10_ERCC_SIRV	chr4	116597779	116600637	+	1	2829	11770	477337	ENSMUSG00000034035.18	ENCODEMT000477337	Ccdc17	ENCODEMT000477337	Known	Genomic	None	0.5	None	None	None	None
m54284U_191212_053548/65208405/ccs	PacBio_Hippocampus_Rep1	mm10_ERCC_SIRV	chr7	118129543	118118905	-	6	2023	23298	60502	ENSMUSG00000030654.9	ENSMUST00000032888.9	Arl6ip1	Arl6ip1-201	Known	Known	None	0.15000000596046448	None	None	None	None
m54284U_191109_043049/141886902/ccs	PacBio_Cortex_Rep2	mm10_ERCC_SIRV	chr16	20651703	20663412	+	21	2908	44935	116344	ENSMUSG00000006998.16	ENSMUST00000007212.8	Psmd2	Psmd2-201	Known	Known	None	0.15000000596046448	None	None	None	None
m54284U_191107_221739/39324249/ccs	PacBio_Cortex_Rep1	mm10_ERCC_SIRV	chr2	91190368	91193001	+	1	2634	84009	477347	ENCODEMG000084009	ENCODEMT000477347	ENCODEMG000084009	ENCODEMT000477347	Antisense	Antisense	None	0.75	None	None	None	None
m54284U_191212_053548/12191242/ccs	PacBio_Hippocampus_Rep1	mm10_ERCC_SIRV	chr18	67465177	67480575	+	7	2117	49505	476999	ENSMUSG00000024530.8	ENCODEMT000476999	Prelid3a	ENCODEMT000476999	Known	NIC	None	0.20000000298023224	None	None	None	None
m54284U_191212_053548/85852559/ccs	PacBio_Hippocampus_Rep1	mm10_ERCC_SIRV	chr4	116597779	116599898	+	1	2090	11770	477337	ENSMUSG00000034035.18	ENCODEMT000477337	Ccdc17	ENCODEMT000477337	Known	Genomic	None	0.20000000298023224	None	None	None	None
m54284U_191109_043049/99027750/ccs	PacBio_Cortex_Rep2	mm10_ERCC_SIRV	chr5	125389752	125385977	-	2	2553	15535	40777	ENSMUSG00000008348.9	ENSMUST00000136312.1	Ubc	Ubc-202	Known	Known	None	0.3499999940395355	None	None	None	None
m54284U_191109_043049/139332136/ccs	PacBio_Cortex_Rep2	mm10_ERCC_SIRV	chr1	172206728	172196732	-	4	2421	2955	7311	ENSMUSG00000013698.12	ENSMUST00000013842.11	Pea15a	Pea15a-201	Known	Known	None	0.25	None	None	None	None
m54284U_191109_043049/122422355/ccs	PacBio_Cortex_Rep2	mm10_ERCC_SIRV	chr11	86684047	86692294	+	2	2813	33994	89499	ENSMUSG00000072582.9	ENSMUST00000108022.7	Ptrh2	Ptrh2-202	Known	Known	None	0.6499999761581421	None	None	None	None
m54284U_191109_043049/142476600/ccs	PacBio_Cortex_Rep2	mm10_ERCC_SIRV	chr16	20651703	20663411	+	21	2907	44935	116344	ENSMUSG00000006998.16	ENSMUST00000007212.8	Psmd2	Psmd2-201	Known	Known	None	0.15000000596046448	None	None	None	None
m54284U_191109_043049/132122042/ccs	PacBio_Cortex_Rep2	mm10_ERCC_SIRV	chr14	70586203	70583300	-	4	2258	42080	477223	ENSMUSG00000022095.9	ENCODEMT000477223	Fam160b2	ENCODEMT000477223	Known	ISM	Suffix	0.20000000298023224	None	None	None	None
m54284U_191107_221739/53283452/ccs	PacBio_Cortex_Rep1	mm10_ERCC_SIRV	chr9	96696336	96686125	-	2	3007	28705	477188	ENSMUSG00000040433.16	ENCODEMT000477188	Zbtb38	ENCODEMT000477188	Known	NNC	None	0.699999988079071	None	None	None	None
m54284U_191109_043049/143590011/ccs	PacBio_Cortex_Rep2	mm10_ERCC_SIRV	chr16	20651703	20663411	+	21	2907	44935	116344	ENSMUSG00000006998.16	ENSMUST00000007212.8	Psmd2	Psmd2-201	Known	Known	None	0.15000000596046448	None	None	None	None
m54284U_191212_053548/34473059/ccs	PacBio_Hippocampus_Rep1	mm10_ERCC_SIRV	chr18	67464890	67480576	+	7	2121	49505	129311	ENSMUSG00000024530.8	ENSMUST00000025411.8	Prelid3a	Prelid3a-201	Known	Known	None	0.20000000298023224	None	None	None	None
m54284U_191212_053548/66060411/ccs	PacBio_Hippocampus_Rep1	mm10_ERCC_SIRV	chr7	118129574	118118905	-	6	2069	23298	60502	ENSMUSG00000030654.9	ENSMUST00000032888.9	Arl6ip1	Arl6ip1-201	Known	Known	None	0.15000000596046448	None	None	None	None
m54284U_191107_221739/175244865/ccs	PacBio_Cortex_Rep1	mm10_ERCC_SIRV	chr2	91197208	91195678	-	1	1531	5385	477348	ENSMUSG00000002108.10	ENCODEMT000477348	Nr1h3	ENCODEMT000477348	Known	Genomic	None	0.0	None	None	None	None
m54284U_191212_053548/94044920/ccs	PacBio_Hippocampus_Rep1	mm10_ERCC_SIRV	chr4	116597826	116600008	+	3	1923	11770	477318	ENSMUSG00000034035.18	ENCODEMT000477318	Ccdc17	ENCODEMT000477318	Known	ISM	Suffix	0.3499999940395355	None	None	None	None
m54284U_191109_043049/175703648/ccs	PacBio_Cortex_Rep2	mm10_ERCC_SIRV	chr14	70599786	70583298	-	17	3982	42080	108688	ENSMUSG00000022095.9	ENSMUST00000022690.9	Fam160b2	Fam160b2-201	Known	Known	None	0.20000000298023224	None	None	None	None
m54284U_191213_120042/67568281/ccs	PacBio_Hippocampus_Rep2	mm10_ERCC_SIRV	chr4	116597779	116600653	+	1	2845	11770	477337	ENSMUSG00000034035.18	ENCODEMT000477337	Ccdc17	ENCODEMT000477337	Known	Genomic	None	0.6499999761581421	None	None	None	None
m54284U_191212_053548/58000412/ccs	PacBio_Hippocampus_Rep1	mm10_ERCC_SIRV	chr18	67464890	67480576	+	7	2121	49505	129311	ENSMUSG00000024530.8	ENSMUST00000025411.8	Prelid3a	Prelid3a-201	Known	Known	None	0.20000000298023224	None	None	None	None
m54284U_191109_043049/140510416/ccs	PacBio_Cortex_Rep2	mm10_ERCC_SIRV	chr1	172199158	172196732	-	2	2007	2955	7313	ENSMUSG00000013698.12	ENSMUST00000125361.1	Pea15a	Pea15a-203	Known	Known	None	0.25	None	None	None	None
m54284U_191109_043049/99092641/ccs	PacBio_Cortex_Rep2	mm10_ERCC_SIRV	chr5	125389752	125385977	-	2	2572	15535	40777	ENSMUSG00000008348.9	ENSMUST00000136312.1	Ubc	Ubc-202	Known	Known	None	0.3499999940395355	None	None	None	None
m54284U_191109_043049/147587739/ccs	PacBio_Cortex_Rep2	mm10_ERCC_SIRV	chr16	20651703	20663412	+	21	2908	44935	116344	ENSMUSG00000006998.16	ENSMUST00000007212.8	Psmd2	Psmd2-201	Known	Known	None	0.15000000596046448	None	None	None	None
m54284U_191212_053548/28313480/ccs	PacBio_Hippocampus_Rep1	mm10_ERCC_SIRV	chr14	70599807	70583298	-	17	4003	42080	108688	ENSMUSG00000022095.9	ENSMUST00000022690.9	Fam160b2	Fam160b2-201	Known	Known	None	0.20000000298023224	None	None	None	None
m54284U_191212_053548/104071394/ccs	PacBio_Hippocampus_Rep1	mm10_ERCC_SIRV	chr11	86684047	86692291	+	2	2810	33994	89499	ENSMUSG00000072582.9	ENSMUST00000108022.7	Ptrh2	Ptrh2-202	Known	Known	None	0.75	None	None	None	None
m54284U_191107_221739/25231628/ccs	PacBio_Cortex_Rep1	mm10_ERCC_SIRV	chr2	91198868	91201472	+	2	2067	5387	477349	ENSMUSG00000088018.1	ENCODEMT000477349	Gm23390	ENCODEMT000477349	Known	Genomic	None	0.8999999761581421	None	None	None	None
m54284U_191109_043049/99746303/ccs	PacBio_Cortex_Rep2	mm10_ERCC_SIRV	chr5	125388032	125385978	-	1	2284	15535	475502	ENSMUSG00000008348.9	ENCODEMT000475502	Ubc	ENCODEMT000475502	Known	ISM	None	0.3499999940395355	None	None	None	None
m54284U_191107_221739/62259916/ccs	PacBio_Cortex_Rep1	mm10_ERCC_SIRV	chr9	96731658	96686259	-	2	3303	28705	477329	ENSMUSG00000040433.16	ENCODEMT000477329	Zbtb38	ENCODEMT000477329	Known	NIC	None	0.699999988079071	None	None	None	None
m54284U_191109_043049/150406243/ccs	PacBio_Cortex_Rep2	mm10_ERCC_SIRV	chr16	20651703	20663412	+	21	2908	44935	116344	ENSMUSG00000006998.16	ENSMUST00000007212.8	Psmd2	Psmd2-201	Known	Known	None	0.15000000596046448	None	None	None	None
m54284U_191213_120042/3999090/ccs	PacBio_Hippocampus_Rep2	mm10_ERCC_SIRV	chr18	67464890	67480579	+	7	2124	49505	129311	ENSMUSG00000024530.8	ENSMUST00000025411.8	Prelid3a	Prelid3a-201	Known	Known	None	0.20000000298023224	None	None	None	None
m54284U_191212_053548/66324430/ccs	PacBio_Hippocampus_Rep1	mm10_ERCC_SIRV	chr7	118129576	118118905	-	6	2071	23298	60502	ENSMUSG00000030654.9	ENSMUST00000032888.9	Arl6ip1	Arl6ip1-201	Known	Known	None	0.15000000596046448	None	None	None	None
m54284U_191212_053548/62458053/ccs	PacBio_Hippocampus_Rep1	mm10_ERCC_SIRV	chr14	70599820	70583298	-	17	4003	42080	108688	ENSMUSG00000022095.9	ENSMUST00000022690.9	Fam160b2	Fam160b2-201	Known	Known	None	0.20000000298023224	None	None	None	None
m54284U_191109_043049/99943041/ccs	PacBio_Cortex_Rep2	mm10_ERCC_SIRV	chr5	125388264	125385978	-	1	2517	15535	475502	ENSMUSG00000008348.9	ENCODEMT000475502	Ubc	ENCODEMT000475502	Known	ISM	None	0.3499999940395355	None	None	None	None
m54284U_191109_043049/152242473/ccs	PacBio_Cortex_Rep2	mm10_ERCC_SIRV	chr16	20651703	20663412	+	21	2908	44935	116344	ENSMUSG00000006998.16	ENSMUST00000007212.8	Psmd2	Psmd2-201	Known	Known	None	0.15000000596046448	None	None	None	None
m54284U_191109_043049/156172322/ccs	PacBio_Cortex_Rep2	mm10_ERCC_SIRV	chr4	116597753	116599951	+	2	1803	11770	477330	ENSMUSG00000034035.18	ENCODEMT000477330	Ccdc17	ENCODEMT000477330	Known	ISM	Suffix	0.25	None	None	None	None
m54284U_191109_043049/140708239/ccs	PacBio_Cortex_Rep2	mm10_ERCC_SIRV	chr1	172206711	172196732	-	4	2385	2955	7311	ENSMUSG00000013698.12	ENSMUST00000013842.11	Pea15a	Pea15a-201	Known	Known	None	0.25	None	None	None	None
m54284U_191213_120042/83561055/ccs	PacBio_Hippocampus_Rep2	mm10_ERCC_SIRV	chr18	67464890	67479767	+	7	1312	49505	129311	ENSMUSG00000024530.8	ENSMUST00000025411.8	Prelid3a	Prelid3a-201	Known	Known	None	0.15000000596046448	None	None	None	None
m54284U_191109_043049/159581119/ccs	PacBio_Cortex_Rep2	mm10_ERCC_SIRV	chr16	20651703	20663412	+	21	2908	44935	116344	ENSMUSG00000006998.16	ENSMUST00000007212.8	Psmd2	Psmd2-201	Known	Known	None	0.15000000596046448	None	None	None	None
m54284U_191212_053548/81725211/ccs	PacBio_Hippocampus_Rep1	mm10_ERCC_SIRV	chr14	70586915	70583298	-	5	2862	42080	477350	ENSMUSG00000022095.9	ENCODEMT000477350	Fam160b2	ENCODEMT000477350	Known	ISM	Suffix	0.20000000298023224	None	None	None	None
m54284U_191109_043049/162728619/ccs	PacBio_Cortex_Rep2	mm10_ERCC_SIRV	chr16	20651703	20663412	+	21	2908	44935	116344	ENSMUSG00000006998.16	ENSMUST00000007212.8	Psmd2	Psmd2-201	Known	Known	None	0.15000000596046448	None	None	None	None
m54284U_191212_053548/66715819/ccs	PacBio_Hippocampus_Rep1	mm10_ERCC_SIRV	chr7	118129575	118118905	-	6	2070	23298	60502	ENSMUSG00000030654.9	ENSMUST00000032888.9	Arl6ip1	Arl6ip1-201	Known	Known	None	0.15000000596046448	None	None	None	None
m54284U_191107_221739/69403290/ccs	PacBio_Cortex_Rep1	mm10_ERCC_SIRV	chr9	96731675	96686125	-	3	3389	28705	75076	ENSMUSG00000040433.16	ENSMUST00000093798.8	Zbtb38	Zbtb38-201	Known	Known	None	0.699999988079071	None	None	None	None
m54284U_191109_043049/120588631/ccs	PacBio_Cortex_Rep2	mm10_ERCC_SIRV	chr11	86684049	86692326	+	2	2843	33994	89499	ENSMUSG00000072582.9	ENSMUST00000108022.7	Ptrh2	Ptrh2-202	Known	Known	None	0.20000000298023224	None	None	None	None
m54284U_191213_120042/138674454/ccs	PacBio_Hippocampus_Rep2	mm10_ERCC_SIRV	chr18	67464890	67480579	+	7	2124	49505	129311	ENSMUSG00000024530.8	ENSMUST00000025411.8	Prelid3a	Prelid3a-201	Known	Known	None	0.20000000298023224	None	None	None	None
m54284U_191107_221739/72615904/ccs	PacBio_Cortex_Rep1	mm10_ERCC_SIRV	chr9	96731436	96686125	-	3	3103	28705	477351	ENSMUSG00000040433.16	ENCODEMT000477351	Zbtb38	ENCODEMT000477351	Known	NIC	None	0.699999988079071	None	None	None	None
m54284U_191109_043049/100795231/ccs	PacBio_Cortex_Rep2	mm10_ERCC_SIRV	chr2	91202887	91211647	+	11	2227	5388	14070	ENSMUSG00000002103.15	ENSMUST00000002172.13	Acp2	Acp2-201	Known	Known	None	0.10000000149011612	None	None	None	None
m54284U_191109_043049/100207405/ccs	PacBio_Cortex_Rep2	mm10_ERCC_SIRV	chr5	125389752	125385977	-	2	2571	15535	40777	ENSMUSG00000008348.9	ENSMUST00000136312.1	Ubc	Ubc-202	Known	Known	None	0.3499999940395355	None	None	None	None
m54284U_191109_043049/166069278/ccs	PacBio_Cortex_Rep2	mm10_ERCC_SIRV	chr16	20651703	20663412	+	21	2908	44935	116344	ENSMUSG00000006998.16	ENSMUST00000007212.8	Psmd2	Psmd2-201	Known	Known	None	0.15000000596046448	None	None	None	None
m54284U_191109_043049/141363379/ccs	PacBio_Cortex_Rep2	mm10_ERCC_SIRV	chr1	172206750	172196732	-	4	2443	2955	7311	ENSMUSG00000013698.12	ENSMUST00000013842.11	Pea15a	Pea15a-201	Known	Known	None	0.25	None	None	None	None
m54284U_191212_053548/44237516/ccs	PacBio_Hippocampus_Rep1	mm10_ERCC_SIRV	chr4	116597753	116599829	+	2	1953	11770	477352	ENSMUSG00000034035.18	ENCODEMT000477352	Ccdc17	ENCODEMT000477352	Known	ISM	Both	0.20000000298023224	None	None	None	None
m54284U_191212_053548/99354872/ccs	PacBio_Hippocampus_Rep1	mm10_ERCC_SIRV	chr14	70599791	70583298	-	17	3987	42080	108688	ENSMUSG00000022095.9	ENSMUST00000022690.9	Fam160b2	Fam160b2-201	Known	Known	None	0.20000000298023224	None	None	None	None
m54284U_191109_043049/100272620/ccs	PacBio_Cortex_Rep2	mm10_ERCC_SIRV	chr5	125388264	125385978	-	1	2516	15535	475502	ENSMUSG00000008348.9	ENCODEMT000475502	Ubc	ENCODEMT000475502	Known	ISM	None	0.3499999940395355	None	None	None	None
m54284U_191109_043049/171574463/ccs	PacBio_Cortex_Rep2	mm10_ERCC_SIRV	chr16	20651703	20663410	+	21	2906	44935	116344	ENSMUSG00000006998.16	ENSMUST00000007212.8	Psmd2	Psmd2-201	Known	Known	None	0.15000000596046448	None	None	None	None
m54284U_191213_120042/178391307/ccs	PacBio_Hippocampus_Rep2	mm10_ERCC_SIRV	chr18	67465177	67480575	+	7	2110	49505	476999	ENSMUSG00000024530.8	ENCODEMT000476999	Prelid3a	ENCODEMT000476999	Known	NIC	None	0.20000000298023224	None	None	None	None
m54284U_191212_053548/68682493/ccs	PacBio_Hippocampus_Rep1	mm10_ERCC_SIRV	chr7	118129573	118118905	-	6	2068	23298	60502	ENSMUSG00000030654.9	ENSMUST00000032888.9	Arl6ip1	Arl6ip1-201	Known	Known	None	0.15000000596046448	None	None	None	None
m54284U_191109_043049/175311450/ccs	PacBio_Cortex_Rep2	mm10_ERCC_SIRV	chr16	20651703	20663412	+	21	2908	44935	116344	ENSMUSG00000006998.16	ENSMUST00000007212.8	Psmd2	Psmd2-201	Known	Known	None	0.15000000596046448	None	None	None	None
m54284U_191212_053548/131729450/ccs	PacBio_Hippocampus_Rep1	mm10_ERCC_SIRV	chr14	70599796	70583299	-	17	3897	42080	477237	ENSMUSG00000022095.9	ENCODEMT000477237	Fam160b2	ENCODEMT000477237	Known	NNC	None	0.20000000298023224	None	None	None	None
m54284U_191109_043049/175442207/ccs	PacBio_Cortex_Rep2	mm10_ERCC_SIRV	chr16	20651703	20663413	+	21	2909	44935	116344	ENSMUSG00000006998.16	ENSMUST00000007212.8	Psmd2	Psmd2-201	Known	Known	None	0.10000000149011612	None	None	None	None
m54284U_191213_120042/20251134/ccs	PacBio_Hippocampus_Rep2	mm10_ERCC_SIRV	chr18	67464891	67480571	+	7	2149	49505	129311	ENSMUSG00000024530.8	ENSMUST00000025411.8	Prelid3a	Prelid3a-201	Known	Known	None	0.25	None	None	None	None
m54284U_191109_043049/143328132/ccs	PacBio_Cortex_Rep2	mm10_ERCC_SIRV	chr1	172206717	172196736	-	4	2347	2955	470724	ENSMUSG00000013698.12	ENCODEMT000470724	Pea15a	ENCODEMT000470724	Known	NNC	None	0.25	None	None	None	None
m54284U_191212_053548/77728359/ccs	PacBio_Hippocampus_Rep1	mm10_ERCC_SIRV	chr11	86684049	86690182	+	2	699	33994	89499	ENSMUSG00000072582.9	ENSMUST00000108022.7	Ptrh2	Ptrh2-202	Known	Known	None	0.25	None	None	None	None
m54284U_191107_221739/88279732/ccs	PacBio_Cortex_Rep1	mm10_ERCC_SIRV	chr9	96696386	96686125	-	2	3057	28705	477188	ENSMUSG00000040433.16	ENCODEMT000477188	Zbtb38	ENCODEMT000477188	Known	NNC	None	0.699999988079071	None	None	None	None
m54284U_191212_053548/129633034/ccs	PacBio_Hippocampus_Rep1	mm10_ERCC_SIRV	chr2	91202893	91211472	+	11	2046	5388	14070	ENSMUSG00000002103.15	ENSMUST00000002172.13	Acp2	Acp2-201	Known	Known	None	0.05000000074505806	None	None	None	None
m54284U_191107_221739/47383503/ccs	PacBio_Cortex_Rep1	mm10_ERCC_SIRV	chr18	67464892	67480577	+	8	1315	49505	477353	ENSMUSG00000024530.8	ENCODEMT000477353	Prelid3a	ENCODEMT000477353	Known	NNC	None	0.20000000298023224	None	None	None	None
m54284U_191212_053548/138807560/ccs	PacBio_Hippocampus_Rep1	mm10_ERCC_SIRV	chr14	70599780	70583298	-	17	3976	42080	108688	ENSMUSG00000022095.9	ENSMUST00000022690.9	Fam160b2	Fam160b2-201	Known	Known	None	0.20000000298023224	None	None	None	None
m54284U_191109_043049/100598129/ccs	PacBio_Cortex_Rep2	mm10_ERCC_SIRV	chr5	125390012	125385982	-	3	2571	15535	475562	ENSMUSG00000008348.9	ENCODEMT000475562	Ubc	ENCODEMT000475562	Known	NNC	None	0.3499999940395355	None	None	None	None
m54284U_191213_120042/148374101/ccs	PacBio_Hippocampus_Rep2	mm10_ERCC_SIRV	chr4	116597760	116600147	+	2	2271	11770	477352	ENSMUSG00000034035.18	ENCODEMT000477352	Ccdc17	ENCODEMT000477352	Known	ISM	Both	0.30000001192092896	None	None	None	None
m54284U_191212_053548/1704692/ccs	PacBio_Hippocampus_Rep1	mm10_ERCC_SIRV	chr16	20651703	20663411	+	21	2907	44935	116344	ENSMUSG00000006998.16	ENSMUST00000007212.8	Psmd2	Psmd2-201	Known	Known	None	0.15000000596046448	None	None	None	None
m54284U_191212_053548/68748465/ccs	PacBio_Hippocampus_Rep1	mm10_ERCC_SIRV	chr7	118129624	118118905	-	6	2119	23298	60502	ENSMUSG00000030654.9	ENSMUST00000032888.9	Arl6ip1	Arl6ip1-201	Known	Known	None	0.15000000596046448	None	None	None	None
m54284U_191212_053548/9766174/ccs	PacBio_Hippocampus_Rep1	mm10_ERCC_SIRV	chr16	20651703	20663415	+	21	2911	44935	116344	ENSMUSG00000006998.16	ENSMUST00000007212.8	Psmd2	Psmd2-201	Known	Known	None	0.05000000074505806	None	None	None	None
m54284U_191212_053548/143525310/ccs	PacBio_Hippocampus_Rep1	mm10_ERCC_SIRV	chr14	70599793	70583298	-	17	3989	42080	108688	ENSMUSG00000022095.9	ENSMUST00000022690.9	Fam160b2	Fam160b2-201	Known	Known	None	0.20000000298023224	None	None	None	None
m54284U_191109_043049/143460954/ccs	PacBio_Cortex_Rep2	mm10_ERCC_SIRV	chr1	172206707	172196732	-	4	2400	2955	7311	ENSMUSG00000013698.12	ENSMUST00000013842.11	Pea15a	Pea15a-201	Known	Known	None	0.25	None	None	None	None
m54284U_191212_053548/15600397/ccs	PacBio_Hippocampus_Rep1	mm10_ERCC_SIRV	chr16	20651703	20663412	+	21	2908	44935	116344	ENSMUSG00000006998.16	ENSMUST00000007212.8	Psmd2	Psmd2-201	Known	Known	None	0.15000000596046448	None	None	None	None
m54284U_191109_043049/134348895/ccs	PacBio_Cortex_Rep2	mm10_ERCC_SIRV	chr18	67464892	67480579	+	7	2122	49505	129311	ENSMUSG00000024530.8	ENSMUST00000025411.8	Prelid3a	Prelid3a-201	Known	Known	None	0.20000000298023224	None	None	None	None
m54284U_191212_053548/151716399/ccs	PacBio_Hippocampus_Rep1	mm10_ERCC_SIRV	chr14	70584999	70583304	-	1	1368	42080	477217	ENSMUSG00000022095.9	ENCODEMT000477217	Fam160b2	ENCODEMT000477217	Known	ISM	None	0.20000000298023224	None	None	None	None
m54284U_191107_221739/105973789/ccs	PacBio_Cortex_Rep1	mm10_ERCC_SIRV	chr4	116597754	116600010	+	6	1464	11770	477354	ENSMUSG00000034035.18	ENCODEMT000477354	Ccdc17	ENCODEMT000477354	Known	ISM	Suffix	0.3499999940395355	None	None	None	None
m54284U_191107_221739/92146395/ccs	PacBio_Cortex_Rep1	mm10_ERCC_SIRV	chr9	96731696	96686259	-	2	3341	28705	477329	ENSMUSG00000040433.16	ENCODEMT000477329	Zbtb38	ENCODEMT000477329	Known	NIC	None	0.699999988079071	None	None	None	None
m54284U_191109_043049/100666153/ccs	PacBio_Cortex_Rep2	mm10_ERCC_SIRV	chr5	125388230	125385978	-	2	1571	15535	475576	ENSMUSG00000008348.9	ENCODEMT000475576	Ubc	ENCODEMT000475576	Known	NNC	None	0.3499999940395355	None	None	None	None
m54284U_191212_053548/15795626/ccs	PacBio_Hippocampus_Rep1	mm10_ERCC_SIRV	chr16	20651682	20663412	+	21	2905	44935	476172	ENSMUSG00000006998.16	ENCODEMT000476172	Psmd2	ENCODEMT000476172	Known	NNC	None	0.15000000596046448	None	None	None	None
m54284U_191212_053548/171770774/ccs	PacBio_Hippocampus_Rep1	mm10_ERCC_SIRV	chr11	86684052	86692291	+	2	2805	33994	89499	ENSMUSG00000072582.9	ENSMUST00000108022.7	Ptrh2	Ptrh2-202	Known	Known	None	0.75	None	None	None	None
m54284U_191212_053548/177538348/ccs	PacBio_Hippocampus_Rep1	mm10_ERCC_SIRV	chr2	91202893	91213139	+	11	3713	5388	14070	ENSMUSG00000002103.15	ENSMUST00000002172.13	Acp2	Acp2-201	Known	Known	None	0.949999988079071	None	None	None	None
m54284U_191212_053548/68748740/ccs	PacBio_Hippocampus_Rep1	mm10_ERCC_SIRV	chr7	118129575	118118905	-	6	2070	23298	60502	ENSMUSG00000030654.9	ENSMUST00000032888.9	Arl6ip1	Arl6ip1-201	Known	Known	None	0.15000000596046448	None	None	None	None
m54284U_191212_053548/37880593/ccs	PacBio_Hippocampus_Rep1	mm10_ERCC_SIRV	chr18	67464892	67480576	+	7	2119	49505	129311	ENSMUSG00000024530.8	ENSMUST00000025411.8	Prelid3a	Prelid3a-201	Known	Known	None	0.20000000298023224	None	None	None	None
m54284U_191212_053548/161153173/ccs	PacBio_Hippocampus_Rep1	mm10_ERCC_SIRV	chr14	70586999	70583305	-	7	2563	42080	477215	ENSMUSG00000022095.9	ENCODEMT000477215	Fam160b2	ENCODEMT000477215	Known	ISM	Suffix	0.20000000298023224	None	None	None	None
m54284U_191212_053548/16385529/ccs	PacBio_Hippocampus_Rep1	mm10_ERCC_SIRV	chr16	20651703	20663411	+	21	2907	44935	116344	ENSMUSG00000006998.16	ENSMUST00000007212.8	Psmd2	Psmd2-201	Known	Known	None	0.15000000596046448	None	None	None	None
m54284U_191212_053548/20054621/ccs	PacBio_Hippocampus_Rep1	mm10_ERCC_SIRV	chr16	20651703	20663389	+	21	2872	44935	477355	ENSMUSG00000006998.16	ENCODEMT000477355	Psmd2	ENCODEMT000477355	Known	NNC	None	0.3499999940395355	None	None	None	None
m54284U_191109_043049/143721056/ccs	PacBio_Cortex_Rep2	mm10_ERCC_SIRV	chr1	172206704	172196732	-	4	2397	2955	7311	ENSMUSG00000013698.12	ENSMUST00000013842.11	Pea15a	Pea15a-201	Known	Known	None	0.25	None	None	None	None
m54284U_191107_221739/123798693/ccs	PacBio_Cortex_Rep1	mm10_ERCC_SIRV	chr4	116597754	116599831	+	1	2078	11770	30330	ENSMUSG00000034035.18	ENSMUST00000148260.1	Ccdc17	Ccdc17-204	Known	Known	None	0.20000000298023224	None	None	None	None
m54284U_191213_120042/22088273/ccs	PacBio_Hippocampus_Rep2	mm10_ERCC_SIRV	chr18	67464892	67480579	+	7	2116	49505	129311	ENSMUSG00000024530.8	ENSMUST00000025411.8	Prelid3a	Prelid3a-201	Known	Known	None	0.20000000298023224	None	None	None	None
m54284U_191213_120042/20383042/ccs	PacBio_Hippocampus_Rep2	mm10_ERCC_SIRV	chr14	70599813	70583298	-	16	3868	42080	477356	ENSMUSG00000022095.9	ENCODEMT000477356	Fam160b2	ENCODEMT000477356	Known	NIC	None	0.20000000298023224	None	None	None	None
m54284U_191212_053548/20186950/ccs	PacBio_Hippocampus_Rep1	mm10_ERCC_SIRV	chr16	20651703	20663412	+	21	2908	44935	116344	ENSMUSG00000006998.16	ENSMUST00000007212.8	Psmd2	Psmd2-201	Known	Known	None	0.15000000596046448	None	None	None	None
m54284U_191109_043049/100927977/ccs	PacBio_Cortex_Rep2	mm10_ERCC_SIRV	chr5	125390014	125385982	-	3	2561	15535	475562	ENSMUSG00000008348.9	ENCODEMT000475562	Ubc	ENCODEMT000475562	Known	NNC	None	0.3499999940395355	None	None	None	None
m54284U_191109_043049/101122935/ccs	PacBio_Cortex_Rep2	mm10_ERCC_SIRV	chr5	125389754	125385977	-	3	522	15535	477357	ENSMUSG00000008348.9	ENCODEMT000477357	Ubc	ENCODEMT000477357	Known	NNC	None	0.3499999940395355	None	None	None	None
m54284U_191212_053548/68879819/ccs	PacBio_Hippocampus_Rep1	mm10_ERCC_SIRV	chr7	118129576	118118905	-	6	2071	23298	60502	ENSMUSG00000030654.9	ENSMUST00000032888.9	Arl6ip1	Arl6ip1-201	Known	Known	None	0.15000000596046448	None	None	None	None
m54284U_191107_221739/92275562/ccs	PacBio_Cortex_Rep1	mm10_ERCC_SIRV	chr9	96732193	96686125	-	3	3907	28705	75076	ENSMUSG00000040433.16	ENSMUST00000093798.8	Zbtb38	Zbtb38-201	Known	Known	None	0.699999988079071	None	None	None	None
m54284U_191212_053548/21432293/ccs	PacBio_Hippocampus_Rep1	mm10_ERCC_SIRV	chr16	20651703	20663412	+	21	2908	44935	116344	ENSMUSG00000006998.16	ENSMUST00000007212.8	Psmd2	Psmd2-201	Known	Known	None	0.15000000596046448	None	None	None	None
m54284U_191107_221739/95816317/ccs	PacBio_Cortex_Rep1	mm10_ERCC_SIRV	chr11	86684053	86692287	+	2	2800	33994	89499	ENSMUSG00000072582.9	ENSMUST00000108022.7	Ptrh2	Ptrh2-202	Known	Known	None	0.6000000238418579	None	None	None	None
m54284U_191109_043049/157615169/ccs	PacBio_Cortex_Rep2	mm10_ERCC_SIRV	chr2	91202899	91212142	+	11	2710	5388	14070	ENSMUSG00000002103.15	ENSMUST00000002172.13	Acp2	Acp2-201	Known	Known	None	0.3499999940395355	None	None	None	None
m54284U_191213_120042/142805200/ccs	PacBio_Hippocampus_Rep2	mm10_ERCC_SIRV	chr18	67465179	67480578	+	7	2118	49505	476999	ENSMUSG00000024530.8	ENCODEMT000476999	Prelid3a	ENCODEMT000476999	Known	NIC	None	0.20000000298023224	None	None	None	None
m54284U_191213_120042/59246450/ccs	PacBio_Hippocampus_Rep2	mm10_ERCC_SIRV	chr14	70599818	70583298	-	17	4014	42080	108688	ENSMUSG00000022095.9	ENSMUST00000022690.9	Fam160b2	Fam160b2-201	Known	Known	None	0.20000000298023224	None	None	None	None
m54284U_191109_043049/144835554/ccs	PacBio_Cortex_Rep2	mm10_ERCC_SIRV	chr1	172206707	172196732	-	4	2400	2955	7311	ENSMUSG00000013698.12	ENSMUST00000013842.11	Pea15a	Pea15a-201	Known	Known	None	0.25	None	None	None	None
m54284U_191109_043049/101188283/ccs	PacBio_Cortex_Rep2	mm10_ERCC_SIRV	chr5	125388264	125385978	-	1	2517	15535	475502	ENSMUSG00000008348.9	ENCODEMT000475502	Ubc	ENCODEMT000475502	Known	ISM	None	0.3499999940395355	None	None	None	None
m54284U_191107_221739/97256741/ccs	PacBio_Cortex_Rep1	mm10_ERCC_SIRV	chr9	96688041	96686264	-	1	1919	28705	477302	ENSMUSG00000040433.16	ENCODEMT000477302	Zbtb38	ENCODEMT000477302	Known	ISM	None	0.699999988079071	None	None	None	None
m54284U_191109_043049/59180296/ccs	PacBio_Cortex_Rep2	mm10_ERCC_SIRV	chr4	116597754	116600572	+	3	2299	11770	477358	ENSMUSG00000034035.18	ENCODEMT000477358	Ccdc17	ENCODEMT000477358	Known	ISM	Suffix	0.6000000238418579	None	None	None	None
m54284U_191212_053548/28248757/ccs	PacBio_Hippocampus_Rep1	mm10_ERCC_SIRV	chr16	20651703	20663412	+	21	2908	44935	116344	ENSMUSG00000006998.16	ENSMUST00000007212.8	Psmd2	Psmd2-201	Known	Known	None	0.15000000596046448	None	None	None	None
m54284U_191109_043049/92211684/ccs	PacBio_Cortex_Rep2	mm10_ERCC_SIRV	chr11	86684013	86687739	+	1	3687	33994	477259	ENSMUSG00000072582.9	ENCODEMT000477259	Ptrh2	ENCODEMT000477259	Known	Genomic	None	0.75	None	None	None	None
m54284U_191109_043049/101581019/ccs	PacBio_Cortex_Rep2	mm10_ERCC_SIRV	chr5	125388264	125385978	-	1	2516	15535	475502	ENSMUSG00000008348.9	ENCODEMT000475502	Ubc	ENCODEMT000475502	Known	ISM	None	0.3499999940395355	None	None	None	None
m54284U_191213_120042/117441758/ccs	PacBio_Hippocampus_Rep2	mm10_ERCC_SIRV	chr14	70599820	70583298	-	17	4016	42080	108688	ENSMUSG00000022095.9	ENSMUST00000022690.9	Fam160b2	Fam160b2-201	Known	Known	None	0.20000000298023224	None	None	None	None
m54284U_191107_221739/30476900/ccs	PacBio_Cortex_Rep1	mm10_ERCC_SIRV	chr18	67464893	67480576	+	7	2118	49505	129311	ENSMUSG00000024530.8	ENSMUST00000025411.8	Prelid3a	Prelid3a-201	Known	Known	None	0.20000000298023224	None	None	None	None
m54284U_191212_053548/29557315/ccs	PacBio_Hippocampus_Rep1	mm10_ERCC_SIRV	chr16	20651703	20663416	+	21	2912	44935	116344	ENSMUSG00000006998.16	ENSMUST00000007212.8	Psmd2	Psmd2-201	Known	Known	None	0.05000000074505806	None	None	None	None
m54284U_191212_053548/143395281/ccs	PacBio_Hippocampus_Rep1	mm10_ERCC_SIRV	chr4	116597754	116599831	+	1	2078	11770	30330	ENSMUSG00000034035.18	ENSMUST00000148260.1	Ccdc17	Ccdc17-204	Known	Known	None	0.20000000298023224	None	None	None	None
m54284U_191212_053548/68946363/ccs	PacBio_Hippocampus_Rep1	mm10_ERCC_SIRV	chr7	118129573	118118905	-	6	2068	23298	60502	ENSMUSG00000030654.9	ENSMUST00000032888.9	Arl6ip1	Arl6ip1-201	Known	Known	None	0.15000000596046448	None	None	None	None
m54284U_191213_120042/119933506/ccs	PacBio_Hippocampus_Rep2	mm10_ERCC_SIRV	chr14	70585007	70583304	-	1	1382	42080	477217	ENSMUSG00000022095.9	ENCODEMT000477217	Fam160b2	ENCODEMT000477217	Known	ISM	None	0.20000000298023224	None	None	None	None
m54284U_191213_120042/6162149/ccs	PacBio_Hippocampus_Rep2	mm10_ERCC_SIRV	chr4	116597754	116599829	+	1	2076	11770	30330	ENSMUSG00000034035.18	ENSMUST00000148260.1	Ccdc17	Ccdc17-204	Known	Known	None	0.20000000298023224	None	None	None	None
m54284U_191212_053548/37029114/ccs	PacBio_Hippocampus_Rep1	mm10_ERCC_SIRV	chr16	20651703	20663410	+	21	2906	44935	116344	ENSMUSG00000006998.16	ENSMUST00000007212.8	Psmd2	Psmd2-201	Known	Known	None	0.15000000596046448	None	None	None	None
m54284U_191109_043049/145032899/ccs	PacBio_Cortex_Rep2	mm10_ERCC_SIRV	chr1	172206730	172196732	-	4	2423	2955	7311	ENSMUSG00000013698.12	ENSMUST00000013842.11	Pea15a	Pea15a-201	Known	Known	None	0.25	None	None	None	None
m54284U_191212_053548/69012245/ccs	PacBio_Hippocampus_Rep1	mm10_ERCC_SIRV	chr2	91202899	91213138	+	11	3706	5388	14070	ENSMUSG00000002103.15	ENSMUST00000002172.13	Acp2	Acp2-201	Known	Known	None	0.949999988079071	None	None	None	None
m54284U_191107_221739/50593953/ccs	PacBio_Cortex_Rep1	mm10_ERCC_SIRV	chr18	67464893	67480416	+	7	1958	49505	129311	ENSMUSG00000024530.8	ENSMUST00000025411.8	Prelid3a	Prelid3a-201	Known	Known	None	0.3499999940395355	None	None	None	None
m54284U_191107_221739/97389138/ccs	PacBio_Cortex_Rep1	mm10_ERCC_SIRV	chr9	96752710	96686261	-	4	3394	28705	477316	ENSMUSG00000040433.16	ENCODEMT000477316	Zbtb38	ENCODEMT000477316	Known	NIC	None	0.699999988079071	None	None	None	None
m54284U_191213_120042/146997802/ccs	PacBio_Hippocampus_Rep2	mm10_ERCC_SIRV	chr14	70599834	70583299	-	17	3935	42080	477237	ENSMUSG00000022095.9	ENCODEMT000477237	Fam160b2	ENCODEMT000477237	Known	NNC	None	0.20000000298023224	None	None	None	None
m54284U_191212_053548/41682250/ccs	PacBio_Hippocampus_Rep1	mm10_ERCC_SIRV	chr16	20651703	20663411	+	21	2907	44935	116344	ENSMUSG00000006998.16	ENSMUST00000007212.8	Psmd2	Psmd2-201	Known	Known	None	0.15000000596046448	None	None	None	None
m54284U_191109_043049/101712574/ccs	PacBio_Cortex_Rep2	mm10_ERCC_SIRV	chr5	125390012	125385982	-	3	2570	15535	475562	ENSMUSG00000008348.9	ENCODEMT000475562	Ubc	ENCODEMT000475562	Known	NNC	None	0.3499999940395355	None	None	None	None
m54284U_191213_120042/22415131/ccs	PacBio_Hippocampus_Rep2	mm10_ERCC_SIRV	chr11	86684053	86692320	+	2	2833	33994	89499	ENSMUSG00000072582.9	ENSMUST00000108022.7	Ptrh2	Ptrh2-202	Known	Known	None	0.20000000298023224	None	None	None	None
m54284U_191212_053548/56363702/ccs	PacBio_Hippocampus_Rep1	mm10_ERCC_SIRV	chr16	20651703	20663410	+	21	2906	44935	116344	ENSMUSG00000006998.16	ENSMUST00000007212.8	Psmd2	Psmd2-201	Known	Known	None	0.15000000596046448	None	None	None	None
m54284U_191212_053548/69534528/ccs	PacBio_Hippocampus_Rep1	mm10_ERCC_SIRV	chr7	118129573	118118905	-	6	2068	23298	60502	ENSMUSG00000030654.9	ENSMUST00000032888.9	Arl6ip1	Arl6ip1-201	Known	Known	None	0.15000000596046448	None	None	None	None
m54284U_191109_043049/101714275/ccs	PacBio_Cortex_Rep2	mm10_ERCC_SIRV	chr5	125387950	125385978	-	1	1975	15535	475502	ENSMUSG00000008348.9	ENCODEMT000475502	Ubc	ENCODEMT000475502	Known	ISM	None	0.3499999940395355	None	None	None	None
m54284U_191213_120042/165150827/ccs	PacBio_Hippocampus_Rep2	mm10_ERCC_SIRV	chr14	70599802	70583298	-	17	4139	42080	477359	ENSMUSG00000022095.9	ENCODEMT000477359	Fam160b2	ENCODEMT000477359	Known	NIC	None	0.20000000298023224	None	None	None	None
m54284U_191107_221739/39586480/ccs	PacBio_Cortex_Rep1	mm10_ERCC_SIRV	chr4	116597755	116599831	+	2	1539	11770	477360	ENSMUSG00000034035.18	ENCODEMT000477360	Ccdc17	ENCODEMT000477360	Known	ISM	Prefix	0.20000000298023224	None	None	None	None
m54284U_191107_221739/59179210/ccs	PacBio_Cortex_Rep1	mm10_ERCC_SIRV	chr18	67464893	67480577	+	7	2119	49505	129311	ENSMUSG00000024530.8	ENSMUST00000025411.8	Prelid3a	Prelid3a-201	Known	Known	None	0.20000000298023224	None	None	None	None
m54284U_191212_053548/58196503/ccs	PacBio_Hippocampus_Rep1	mm10_ERCC_SIRV	chr16	20651703	20663412	+	21	2908	44935	116344	ENSMUSG00000006998.16	ENSMUST00000007212.8	Psmd2	Psmd2-201	Known	Known	None	0.15000000596046448	None	None	None	None
m54284U_191109_043049/147262048/ccs	PacBio_Cortex_Rep2	mm10_ERCC_SIRV	chr1	172206731	172196732	-	4	2424	2955	7311	ENSMUSG00000013698.12	ENSMUST00000013842.11	Pea15a	Pea15a-201	Known	Known	None	0.25	None	None	None	None
m54284U_191212_053548/66192387/ccs	PacBio_Hippocampus_Rep1	mm10_ERCC_SIRV	chr16	20651703	20663406	+	21	2902	44935	116344	ENSMUSG00000006998.16	ENSMUST00000007212.8	Psmd2	Psmd2-201	Known	Known	None	0.20000000298023224	None	None	None	None
m54284U_191107_221739/100140475/ccs	PacBio_Cortex_Rep1	mm10_ERCC_SIRV	chr14	70585000	70583305	-	1	1374	42080	477217	ENSMUSG00000022095.9	ENCODEMT000477217	Fam160b2	ENCODEMT000477217	Known	ISM	None	0.15000000596046448	None	None	None	None
m54284U_191107_221739/98238686/ccs	PacBio_Cortex_Rep1	mm10_ERCC_SIRV	chr9	96752757	96686261	-	4	3441	28705	477316	ENSMUSG00000040433.16	ENCODEMT000477316	Zbtb38	ENCODEMT000477316	Known	NIC	None	0.699999988079071	None	None	None	None
m54284U_191212_053548/70386678/ccs	PacBio_Hippocampus_Rep1	mm10_ERCC_SIRV	chr2	91202901	91212142	+	11	2708	5388	14070	ENSMUSG00000002103.15	ENSMUST00000002172.13	Acp2	Acp2-201	Known	Known	None	0.3499999940395355	None	None	None	None
m54284U_191107_221739/115344950/ccs	PacBio_Cortex_Rep1	mm10_ERCC_SIRV	chr18	67464893	67480577	+	7	2119	49505	129311	ENSMUSG00000024530.8	ENSMUST00000025411.8	Prelid3a	Prelid3a-201	Known	Known	None	0.20000000298023224	None	None	None	None
m54284U_191107_221739/104137538/ccs	PacBio_Cortex_Rep1	mm10_ERCC_SIRV	chr4	116597757	116599831	+	1	2075	11770	30330	ENSMUSG00000034035.18	ENSMUST00000148260.1	Ccdc17	Ccdc17-204	Known	Known	None	0.20000000298023224	None	None	None	None
m54284U_191212_053548/69665322/ccs	PacBio_Hippocampus_Rep1	mm10_ERCC_SIRV	chr7	118129575	118118905	-	6	2070	23298	60502	ENSMUSG00000030654.9	ENSMUST00000032888.9	Arl6ip1	Arl6ip1-201	Known	Known	None	0.15000000596046448	None	None	None	None
m54284U_191212_053548/66521165/ccs	PacBio_Hippocampus_Rep1	mm10_ERCC_SIRV	chr16	20651703	20663412	+	21	2908	44935	116344	ENSMUSG00000006998.16	ENSMUST00000007212.8	Psmd2	Psmd2-201	Known	Known	None	0.15000000596046448	None	None	None	None
m54284U_191109_043049/75106995/ccs	PacBio_Cortex_Rep2	mm10_ERCC_SIRV	chr4	116597757	116599830	+	1	2074	11770	30330	ENSMUSG00000034035.18	ENSMUST00000148260.1	Ccdc17	Ccdc17-204	Known	Known	None	0.20000000298023224	None	None	None	None
m54284U_191109_043049/101845109/ccs	PacBio_Cortex_Rep2	mm10_ERCC_SIRV	chr5	125389752	125385977	-	2	2572	15535	40777	ENSMUSG00000008348.9	ENSMUST00000136312.1	Ubc	Ubc-202	Known	Known	None	0.3499999940395355	None	None	None	None
m54284U_191107_221739/132317911/ccs	PacBio_Cortex_Rep1	mm10_ERCC_SIRV	chr14	70599879	70583297	-	16	3911	42080	477356	ENSMUSG00000022095.9	ENCODEMT000477356	Fam160b2	ENCODEMT000477356	Known	NIC	None	0.15000000596046448	None	None	None	None
m54284U_191107_221739/164234296/ccs	PacBio_Cortex_Rep1	mm10_ERCC_SIRV	chr11	86684056	86690184	+	2	694	33994	89499	ENSMUSG00000072582.9	ENSMUST00000108022.7	Ptrh2	Ptrh2-202	Known	Known	None	0.20000000298023224	None	None	None	None
m54284U_191212_053548/67109129/ccs	PacBio_Hippocampus_Rep1	mm10_ERCC_SIRV	chr16	20651703	20663412	+	21	2908	44935	116344	ENSMUSG00000006998.16	ENSMUST00000007212.8	Psmd2	Psmd2-201	Known	Known	None	0.15000000596046448	None	None	None	None
m54284U_191107_221739/154405635/ccs	PacBio_Cortex_Rep1	mm10_ERCC_SIRV	chr18	67464893	67480576	+	7	2112	49505	129311	ENSMUSG00000024530.8	ENSMUST00000025411.8	Prelid3a	Prelid3a-201	Known	Known	None	0.20000000298023224	None	None	None	None
m54284U_191109_043049/102105409/ccs	PacBio_Cortex_Rep2	mm10_ERCC_SIRV	chr5	125388259	125385978	-	1	2512	15535	475502	ENSMUSG00000008348.9	ENCODEMT000475502	Ubc	ENCODEMT000475502	Known	ISM	None	0.3499999940395355	None	None	None	None
m54284U_191109_043049/147391181/ccs	PacBio_Cortex_Rep2	mm10_ERCC_SIRV	chr1	172200337	172196732	-	2	3186	2955	7313	ENSMUSG00000013698.12	ENSMUST00000125361.1	Pea15a	Pea15a-203	Known	Known	None	0.25	None	None	None	None
m54284U_191212_053548/68093954/ccs	PacBio_Hippocampus_Rep1	mm10_ERCC_SIRV	chr16	20651703	20663412	+	21	2908	44935	116344	ENSMUSG00000006998.16	ENSMUST00000007212.8	Psmd2	Psmd2-201	Known	Known	None	0.15000000596046448	None	None	None	None
m54284U_191107_221739/145688063/ccs	PacBio_Cortex_Rep1	mm10_ERCC_SIRV	chr14	70587058	70583306	-	7	2639	42080	477215	ENSMUSG00000022095.9	ENCODEMT000477215	Fam160b2	ENCODEMT000477215	Known	ISM	Suffix	0.15000000596046448	None	None	None	None
m54284U_191107_221739/101974501/ccs	PacBio_Cortex_Rep1	mm10_ERCC_SIRV	chr9	96696392	96686125	-	2	3063	28705	477188	ENSMUSG00000040433.16	ENCODEMT000477188	Zbtb38	ENCODEMT000477188	Known	NNC	None	0.699999988079071	None	None	None	None
m54284U_191109_043049/47776645/ccs	PacBio_Cortex_Rep2	mm10_ERCC_SIRV	chr2	91202902	91214094	+	11	4659	5388	14070	ENSMUSG00000002103.15	ENSMUST00000002172.13	Acp2	Acp2-201	Known	Known	None	0.3499999940395355	None	None	None	None
m54284U_191212_053548/69863000/ccs	PacBio_Hippocampus_Rep1	mm10_ERCC_SIRV	chr7	118129575	118118905	-	6	2070	23298	60502	ENSMUSG00000030654.9	ENSMUST00000032888.9	Arl6ip1	Arl6ip1-201	Known	Known	None	0.15000000596046448	None	None	None	None
m54284U_191109_043049/158664832/ccs	PacBio_Cortex_Rep2	mm10_ERCC_SIRV	chr4	116597764	116599887	+	2	1949	11770	477352	ENSMUSG00000034035.18	ENCODEMT000477352	Ccdc17	ENCODEMT000477352	Known	ISM	Both	0.20000000298023224	None	None	None	None
m54284U_191212_053548/69732694/ccs	PacBio_Hippocampus_Rep1	mm10_ERCC_SIRV	chr16	20651703	20663410	+	21	2906	44935	116344	ENSMUSG00000006998.16	ENSMUST00000007212.8	Psmd2	Psmd2-201	Known	Known	None	0.15000000596046448	None	None	None	None
m54284U_191107_221739/179176338/ccs	PacBio_Cortex_Rep1	mm10_ERCC_SIRV	chr18	67464893	67480578	+	7	2120	49505	129311	ENSMUSG00000024530.8	ENSMUST00000025411.8	Prelid3a	Prelid3a-201	Known	Known	None	0.20000000298023224	None	None	None	None
m54284U_191109_043049/168755521/ccs	PacBio_Cortex_Rep2	mm10_ERCC_SIRV	chr4	116597757	116600871	+	1	3115	11770	30330	ENSMUSG00000034035.18	ENSMUST00000148260.1	Ccdc17	Ccdc17-204	Known	Known	None	0.699999988079071	None	None	None	None
m54284U_191109_043049/74581701/ccs	PacBio_Cortex_Rep2	mm10_ERCC_SIRV	chr14	70599850	70583299	-	17	3998	42080	477240	ENSMUSG00000022095.9	ENCODEMT000477240	Fam160b2	ENCODEMT000477240	Known	NNC	None	0.15000000596046448	None	None	None	None
m54284U_191212_053548/78383028/ccs	PacBio_Hippocampus_Rep1	mm10_ERCC_SIRV	chr16	20651703	20663413	+	21	2909	44935	116344	ENSMUSG00000006998.16	ENSMUST00000007212.8	Psmd2	Psmd2-201	Known	Known	None	0.10000000149011612	None	None	None	None
m54284U_191109_043049/102369542/ccs	PacBio_Cortex_Rep2	mm10_ERCC_SIRV	chr5	125390012	125385982	-	3	2569	15535	475562	ENSMUSG00000008348.9	ENCODEMT000475562	Ubc	ENCODEMT000475562	Known	NNC	None	0.3499999940395355	None	None	None	None
m54284U_191212_053548/27460566/ccs	PacBio_Hippocampus_Rep1	mm10_ERCC_SIRV	chr4	116597757	116600588	+	1	2832	11770	30330	ENSMUSG00000034035.18	ENSMUST00000148260.1	Ccdc17	Ccdc17-204	Known	Known	None	0.6499999761581421	None	None	None	None
m54284U_191109_043049/8129041/ccs	PacBio_Cortex_Rep2	mm10_ERCC_SIRV	chr11	86684058	86692321	+	2	2829	33994	89499	ENSMUSG00000072582.9	ENSMUST00000108022.7	Ptrh2	Ptrh2-202	Known	Known	None	0.20000000298023224	None	None	None	None
m54284U_191109_043049/148768571/ccs	PacBio_Cortex_Rep2	mm10_ERCC_SIRV	chr1	172206709	172196732	-	4	2402	2955	7311	ENSMUSG00000013698.12	ENSMUST00000013842.11	Pea15a	Pea15a-201	Known	Known	None	0.25	None	None	None	None
m54284U_191109_043049/174590434/ccs	PacBio_Cortex_Rep2	mm10_ERCC_SIRV	chr18	67464893	67480577	+	7	2119	49505	129311	ENSMUSG00000024530.8	ENSMUST00000025411.8	Prelid3a	Prelid3a-201	Known	Known	None	0.20000000298023224	None	None	None	None
m54284U_191212_053548/83691330/ccs	PacBio_Hippocampus_Rep1	mm10_ERCC_SIRV	chr16	20651703	20663402	+	21	2907	44935	116344	ENSMUSG00000006998.16	ENSMUST00000007212.8	Psmd2	Psmd2-201	Known	Known	None	0.15000000596046448	None	None	None	None
m54284U_191109_043049/102761336/ccs	PacBio_Cortex_Rep2	mm10_ERCC_SIRV	chr5	125388264	125385978	-	1	2516	15535	475502	ENSMUSG00000008348.9	ENCODEMT000475502	Ubc	ENCODEMT000475502	Known	ISM	None	0.3499999940395355	None	None	None	None
m54284U_191212_053548/2228849/ccs	PacBio_Hippocampus_Rep1	mm10_ERCC_SIRV	chr18	67464893	67476744	+	4	2699	49505	477361	ENSMUSG00000024530.8	ENCODEMT000477361	Prelid3a	ENCODEMT000477361	Known	NNC	None	0.25	None	None	None	None
m54284U_191212_053548/67111309/ccs	PacBio_Hippocampus_Rep1	mm10_ERCC_SIRV	chr2	91202902	91212140	+	11	2717	5388	477362	ENSMUSG00000002103.15	ENCODEMT000477362	Acp2	ENCODEMT000477362	Known	NIC	None	0.3499999940395355	None	None	None	None
m54284U_191109_043049/90114168/ccs	PacBio_Cortex_Rep2	mm10_ERCC_SIRV	chr14	70599836	70583300	-	17	3936	42080	477237	ENSMUSG00000022095.9	ENCODEMT000477237	Fam160b2	ENCODEMT000477237	Known	NNC	None	0.15000000596046448	None	None	None	None
m54284U_191212_053548/72616092/ccs	PacBio_Hippocampus_Rep1	mm10_ERCC_SIRV	chr7	118129576	118118905	-	6	2071	23298	60502	ENSMUSG00000030654.9	ENSMUST00000032888.9	Arl6ip1	Arl6ip1-201	Known	Known	None	0.15000000596046448	None	None	None	None
m54284U_191212_053548/88802150/ccs	PacBio_Hippocampus_Rep1	mm10_ERCC_SIRV	chr16	20651703	20663411	+	21	2900	44935	116344	ENSMUSG00000006998.16	ENSMUST00000007212.8	Psmd2	Psmd2-201	Known	Known	None	0.15000000596046448	None	None	None	None
m54284U_191107_221739/105841760/ccs	PacBio_Cortex_Rep1	mm10_ERCC_SIRV	chr9	96719457	96686125	-	3	3173	28705	75079	ENSMUSG00000040433.16	ENSMUST00000128269.7	Zbtb38	Zbtb38-204	Known	Known	None	0.699999988079071	None	None	None	None
m54284U_191109_043049/102761787/ccs	PacBio_Cortex_Rep2	mm10_ERCC_SIRV	chr5	125388264	125385978	-	1	2517	15535	475502	ENSMUSG00000008348.9	ENCODEMT000475502	Ubc	ENCODEMT000475502	Known	ISM	None	0.3499999940395355	None	None	None	None
m54284U_191213_120042/69992861/ccs	PacBio_Hippocampus_Rep2	mm10_ERCC_SIRV	chr4	116597757	116600266	+	6	1540	11770	477363	ENSMUSG00000034035.18	ENCODEMT000477363	Ccdc17	ENCODEMT000477363	Known	NIC	None	0.3499999940395355	None	None	None	None
m54284U_191212_053548/100926867/ccs	PacBio_Hippocampus_Rep1	mm10_ERCC_SIRV	chr16	20651703	20663412	+	21	2901	44935	116344	ENSMUSG00000006998.16	ENSMUST00000007212.8	Psmd2	Psmd2-201	Known	Known	None	0.15000000596046448	None	None	None	None
m54284U_191109_043049/124257265/ccs	PacBio_Cortex_Rep2	mm10_ERCC_SIRV	chr14	70599807	70583299	-	17	4002	42080	108688	ENSMUSG00000022095.9	ENSMUST00000022690.9	Fam160b2	Fam160b2-201	Known	Known	None	0.15000000596046448	None	None	None	None
m54284U_191109_043049/149030530/ccs	PacBio_Cortex_Rep2	mm10_ERCC_SIRV	chr1	172206731	172196732	-	4	2424	2955	7311	ENSMUSG00000013698.12	ENSMUST00000013842.11	Pea15a	Pea15a-201	Known	Known	None	0.25	None	None	None	None
m54284U_191213_120042/99747074/ccs	PacBio_Hippocampus_Rep2	mm10_ERCC_SIRV	chr4	116597757	116600873	+	1	3117	11770	30330	ENSMUSG00000034035.18	ENSMUST00000148260.1	Ccdc17	Ccdc17-204	Known	Known	None	0.699999988079071	None	None	None	None
m54284U_191212_053548/57018647/ccs	PacBio_Hippocampus_Rep1	mm10_ERCC_SIRV	chr18	67464893	67480577	+	7	2119	49505	129311	ENSMUSG00000024530.8	ENSMUST00000025411.8	Prelid3a	Prelid3a-201	Known	Known	None	0.20000000298023224	None	None	None	None
m54284U_191212_053548/101713328/ccs	PacBio_Hippocampus_Rep1	mm10_ERCC_SIRV	chr16	20651703	20663412	+	21	2908	44935	116344	ENSMUSG00000006998.16	ENSMUST00000007212.8	Psmd2	Psmd2-201	Known	Known	None	0.15000000596046448	None	None	None	None
m54284U_191109_043049/47842317/ccs	PacBio_Cortex_Rep2	mm10_ERCC_SIRV	chr11	86684058	86692291	+	2	2799	33994	89499	ENSMUSG00000072582.9	ENSMUST00000108022.7	Ptrh2	Ptrh2-202	Known	Known	None	0.75	None	None	None	None
m54284U_191212_053548/72944271/ccs	PacBio_Hippocampus_Rep1	mm10_ERCC_SIRV	chr7	118129573	118118905	-	6	2068	23298	60502	ENSMUSG00000030654.9	ENSMUST00000032888.9	Arl6ip1	Arl6ip1-201	Known	Known	None	0.15000000596046448	None	None	None	None
m54284U_191109_043049/160630422/ccs	PacBio_Cortex_Rep2	mm10_ERCC_SIRV	chr14	70599817	70583299	-	17	4012	42080	108688	ENSMUSG00000022095.9	ENSMUST00000022690.9	Fam160b2	Fam160b2-201	Known	Known	None	0.15000000596046448	None	None	None	None
m54284U_191212_053548/111608978/ccs	PacBio_Hippocampus_Rep1	mm10_ERCC_SIRV	chr16	20651703	20663411	+	21	2907	44935	116344	ENSMUSG00000006998.16	ENSMUST00000007212.8	Psmd2	Psmd2-201	Known	Known	None	0.15000000596046448	None	None	None	None
m54284U_191107_221739/110626509/ccs	PacBio_Cortex_Rep1	mm10_ERCC_SIRV	chr9	96731632	96686125	-	3	3346	28705	75076	ENSMUSG00000040433.16	ENSMUST00000093798.8	Zbtb38	Zbtb38-201	Known	Known	None	0.699999988079071	None	None	None	None
m54284U_191109_043049/102826179/ccs	PacBio_Cortex_Rep2	mm10_ERCC_SIRV	chr5	125389754	125385977	-	2	2574	15535	40777	ENSMUSG00000008348.9	ENSMUST00000136312.1	Ubc	Ubc-202	Known	Known	None	0.3499999940395355	None	None	None	None
m54284U_191107_221739/146539509/ccs	PacBio_Cortex_Rep1	mm10_ERCC_SIRV	chr2	91202906	91211224	+	11	1785	5388	14070	ENSMUSG00000002103.15	ENSMUST00000002172.13	Acp2	Acp2-201	Known	Known	None	0.3499999940395355	None	None	None	None
m54284U_191212_053548/88279830/ccs	PacBio_Hippocampus_Rep1	mm10_ERCC_SIRV	chr18	67464893	67480578	+	7	2112	49505	129311	ENSMUSG00000024530.8	ENSMUST00000025411.8	Prelid3a	Prelid3a-201	Known	Known	None	0.20000000298023224	None	None	None	None
m54284U_191212_053548/111739396/ccs	PacBio_Hippocampus_Rep1	mm10_ERCC_SIRV	chr16	20651703	20663410	+	21	2906	44935	116344	ENSMUSG00000006998.16	ENSMUST00000007212.8	Psmd2	Psmd2-201	Known	Known	None	0.15000000596046448	None	None	None	None
m54284U_191109_043049/149881721/ccs	PacBio_Cortex_Rep2	mm10_ERCC_SIRV	chr1	172206706	172196732	-	4	2405	2955	7311	ENSMUSG00000013698.12	ENSMUST00000013842.11	Pea15a	Pea15a-201	Known	Known	None	0.25	None	None	None	None
m54284U_191109_043049/59966168/ccs	PacBio_Cortex_Rep2	mm10_ERCC_SIRV	chr4	116597759	116600204	+	7	1587	11770	477364	ENSMUSG00000034035.18	ENCODEMT000477364	Ccdc17	ENCODEMT000477364	Known	ISM	Suffix	0.4000000059604645	None	None	None	None
m54284U_191212_053548/95355344/ccs	PacBio_Hippocampus_Rep1	mm10_ERCC_SIRV	chr14	70586966	70583306	-	7	2547	42080	477215	ENSMUSG00000022095.9	ENCODEMT000477215	Fam160b2	ENCODEMT000477215	Known	ISM	Suffix	0.15000000596046448	None	None	None	None
m54284U_191212_053548/119210225/ccs	PacBio_Hippocampus_Rep1	mm10_ERCC_SIRV	chr16	20651703	20663411	+	21	2907	44935	116344	ENSMUSG00000006998.16	ENSMUST00000007212.8	Psmd2	Psmd2-201	Known	Known	None	0.15000000596046448	None	None	None	None
m54284U_191212_053548/73334860/ccs	PacBio_Hippocampus_Rep1	mm10_ERCC_SIRV	chr7	118129575	118118905	-	6	2070	23298	60502	ENSMUSG00000030654.9	ENSMUST00000032888.9	Arl6ip1	Arl6ip1-201	Known	Known	None	0.15000000596046448	None	None	None	None
m54284U_191212_053548/147849587/ccs	PacBio_Hippocampus_Rep1	mm10_ERCC_SIRV	chr18	67465180	67480576	+	7	2115	49505	476999	ENSMUSG00000024530.8	ENCODEMT000476999	Prelid3a	ENCODEMT000476999	Known	NIC	None	0.20000000298023224	None	None	None	None
m54284U_191212_053548/128648539/ccs	PacBio_Hippocampus_Rep1	mm10_ERCC_SIRV	chr16	20651703	20663410	+	21	2906	44935	116344	ENSMUSG00000006998.16	ENSMUST00000007212.8	Psmd2	Psmd2-201	Known	Known	None	0.15000000596046448	None	None	None	None
m54284U_191212_053548/119539753/ccs	PacBio_Hippocampus_Rep1	mm10_ERCC_SIRV	chr11	86684058	86692286	+	2	2828	33994	89499	ENSMUSG00000072582.9	ENSMUST00000108022.7	Ptrh2	Ptrh2-202	Known	Known	None	0.550000011920929	None	None	None	None
m54284U_191212_053548/123143222/ccs	PacBio_Hippocampus_Rep1	mm10_ERCC_SIRV	chr14	70599797	70583299	-	17	3992	42080	108688	ENSMUSG00000022095.9	ENSMUST00000022690.9	Fam160b2	Fam160b2-201	Known	Known	None	0.15000000596046448	None	None	None	None
m54284U_191109_043049/103221955/ccs	PacBio_Cortex_Rep2	mm10_ERCC_SIRV	chr5	125390012	125385982	-	3	2571	15535	475562	ENSMUSG00000008348.9	ENCODEMT000475562	Ubc	ENCODEMT000475562	Known	NNC	None	0.3499999940395355	None	None	None	None
m54284U_191107_221739/134481922/ccs	PacBio_Cortex_Rep1	mm10_ERCC_SIRV	chr9	96752704	96686261	-	4	3388	28705	477316	ENSMUSG00000040433.16	ENCODEMT000477316	Zbtb38	ENCODEMT000477316	Known	NIC	None	0.699999988079071	None	None	None	None
m54284U_191212_053548/128910297/ccs	PacBio_Hippocampus_Rep1	mm10_ERCC_SIRV	chr16	20651703	20663410	+	21	2906	44935	116344	ENSMUSG00000006998.16	ENSMUST00000007212.8	Psmd2	Psmd2-201	Known	Known	None	0.15000000596046448	None	None	None	None
m54284U_191212_053548/70713567/ccs	PacBio_Hippocampus_Rep1	mm10_ERCC_SIRV	chr2	91202906	91213138	+	11	3699	5388	14070	ENSMUSG00000002103.15	ENSMUST00000002172.13	Acp2	Acp2-201	Known	Known	None	0.949999988079071	None	None	None	None
m54284U_191109_043049/103286108/ccs	PacBio_Cortex_Rep2	mm10_ERCC_SIRV	chr5	125386095	125385978	-	1	120	15535	475502	ENSMUSG00000008348.9	ENCODEMT000475502	Ubc	ENCODEMT000475502	Known	ISM	None	0.3499999940395355	None	None	None	None
m54284U_191109_043049/150144603/ccs	PacBio_Cortex_Rep2	mm10_ERCC_SIRV	chr1	172206711	172196732	-	4	2404	2955	7311	ENSMUSG00000013698.12	ENSMUST00000013842.11	Pea15a	Pea15a-201	Known	Known	None	0.25	None	None	None	None
m54284U_191212_053548/138609775/ccs	PacBio_Hippocampus_Rep1	mm10_ERCC_SIRV	chr16	20651703	20663412	+	21	2908	44935	116344	ENSMUSG00000006998.16	ENSMUST00000007212.8	Psmd2	Psmd2-201	Known	Known	None	0.15000000596046448	None	None	None	None
m54284U_191213_120042/12911529/ccs	PacBio_Hippocampus_Rep2	mm10_ERCC_SIRV	chr18	67464893	67480578	+	4	4107	49505	129313	ENSMUSG00000024530.8	ENSMUST00000237312.1	Prelid3a	Prelid3a-204	Known	Known	None	0.20000000298023224	None	None	None	None
m54284U_191212_053548/8456343/ccs	PacBio_Hippocampus_Rep1	mm10_ERCC_SIRV	chr4	116597759	116601651	+	2	3497	11770	477330	ENSMUSG00000034035.18	ENCODEMT000477330	Ccdc17	ENCODEMT000477330	Known	ISM	Suffix	0.6499999761581421	None	None	None	None
m54284U_191213_120042/12911793/ccs	PacBio_Hippocampus_Rep2	mm10_ERCC_SIRV	chr14	70587810	70583299	-	8	2721	42080	477305	ENSMUSG00000022095.9	ENCODEMT000477305	Fam160b2	ENCODEMT000477305	Known	ISM	Suffix	0.15000000596046448	None	None	None	None
m54284U_191212_053548/73401800/ccs	PacBio_Hippocampus_Rep1	mm10_ERCC_SIRV	chr7	118129541	118118905	-	6	2036	23298	60502	ENSMUSG00000030654.9	ENSMUST00000032888.9	Arl6ip1	Arl6ip1-201	Known	Known	None	0.15000000596046448	None	None	None	None
m54284U_191109_043049/103483612/ccs	PacBio_Cortex_Rep2	mm10_ERCC_SIRV	chr5	125388264	125385978	-	1	2515	15535	475502	ENSMUSG00000008348.9	ENCODEMT000475502	Ubc	ENCODEMT000475502	Known	ISM	None	0.3499999940395355	None	None	None	None
m54284U_191212_053548/143001278/ccs	PacBio_Hippocampus_Rep1	mm10_ERCC_SIRV	chr16	20651703	20663405	+	21	2901	44935	116344	ENSMUSG00000006998.16	ENSMUST00000007212.8	Psmd2	Psmd2-201	Known	Known	None	0.15000000596046448	None	None	None	None
m54284U_191213_120042/116654545/ccs	PacBio_Hippocampus_Rep2	mm10_ERCC_SIRV	chr18	67464893	67480577	+	7	2113	49505	129311	ENSMUSG00000024530.8	ENSMUST00000025411.8	Prelid3a	Prelid3a-201	Known	Known	None	0.20000000298023224	None	None	None	None
m54284U_191213_120042/49874428/ccs	PacBio_Hippocampus_Rep2	mm10_ERCC_SIRV	chr14	70599820	70583299	-	17	4015	42080	108688	ENSMUSG00000022095.9	ENSMUST00000022690.9	Fam160b2	Fam160b2-201	Known	Known	None	0.15000000596046448	None	None	None	None
m54284U_191212_053548/169346838/ccs	PacBio_Hippocampus_Rep1	mm10_ERCC_SIRV	chr16	20651703	20663406	+	21	2902	44935	116344	ENSMUSG00000006998.16	ENSMUST00000007212.8	Psmd2	Psmd2-201	Known	Known	None	0.20000000298023224	None	None	None	None
m54284U_191107_221739/135070687/ccs	PacBio_Cortex_Rep1	mm10_ERCC_SIRV	chr9	96696385	96686125	-	2	3056	28705	477188	ENSMUSG00000040433.16	ENCODEMT000477188	Zbtb38	ENCODEMT000477188	Known	NNC	None	0.699999988079071	None	None	None	None
m54284U_191212_053548/135463234/ccs	PacBio_Hippocampus_Rep1	mm10_ERCC_SIRV	chr11	86684058	86692291	+	2	2799	33994	89499	ENSMUSG00000072582.9	ENSMUST00000108022.7	Ptrh2	Ptrh2-202	Known	Known	None	0.75	None	None	None	None
m54284U_191109_043049/150342090/ccs	PacBio_Cortex_Rep2	mm10_ERCC_SIRV	chr1	172206711	172196732	-	4	2404	2955	7311	ENSMUSG00000013698.12	ENSMUST00000013842.11	Pea15a	Pea15a-201	Known	Known	None	0.25	None	None	None	None
m54284U_191107_221739/88345167/ccs	PacBio_Cortex_Rep1	mm10_ERCC_SIRV	chr4	116597781	116600072	+	4	1773	11770	477343	ENSMUSG00000034035.18	ENCODEMT000477343	Ccdc17	ENCODEMT000477343	Known	ISM	Suffix	0.3499999940395355	None	None	None	None
m54284U_191212_053548/170722408/ccs	PacBio_Hippocampus_Rep1	mm10_ERCC_SIRV	chr16	20651703	20663412	+	21	2908	44935	116344	ENSMUSG00000006998.16	ENSMUST00000007212.8	Psmd2	Psmd2-201	Known	Known	None	0.15000000596046448	None	None	None	None
m54284U_191212_053548/20512806/ccs	PacBio_Hippocampus_Rep1	mm10_ERCC_SIRV	chr2	91202907	91212936	+	11	3496	5388	14070	ENSMUSG00000002103.15	ENSMUST00000002172.13	Acp2	Acp2-201	Known	Known	None	0.4000000059604645	None	None	None	None
m54284U_191212_053548/73597114/ccs	PacBio_Hippocampus_Rep1	mm10_ERCC_SIRV	chr7	118129625	118118905	-	6	2120	23298	60502	ENSMUSG00000030654.9	ENSMUST00000032888.9	Arl6ip1	Arl6ip1-201	Known	Known	None	0.15000000596046448	None	None	None	None
m54284U_191213_120042/139594435/ccs	PacBio_Hippocampus_Rep2	mm10_ERCC_SIRV	chr18	67464893	67480577	+	7	2119	49505	129311	ENSMUSG00000024530.8	ENSMUST00000025411.8	Prelid3a	Prelid3a-201	Known	Known	None	0.20000000298023224	None	None	None	None
m54284U_191213_120042/52887789/ccs	PacBio_Hippocampus_Rep2	mm10_ERCC_SIRV	chr14	70599826	70583299	-	17	4021	42080	108688	ENSMUSG00000022095.9	ENSMUST00000022690.9	Fam160b2	Fam160b2-201	Known	Known	None	0.15000000596046448	None	None	None	None
m54284U_191109_043049/104270113/ccs	PacBio_Cortex_Rep2	mm10_ERCC_SIRV	chr5	125389752	125385977	-	2	2572	15535	40777	ENSMUSG00000008348.9	ENSMUST00000136312.1	Ubc	Ubc-202	Known	Known	None	0.3499999940395355	None	None	None	None
m54284U_191213_120042/4326880/ccs	PacBio_Hippocampus_Rep2	mm10_ERCC_SIRV	chr16	20651703	20663410	+	21	2893	44935	116344	ENSMUSG00000006998.16	ENSMUST00000007212.8	Psmd2	Psmd2-201	Known	Known	None	0.15000000596046448	None	None	None	None
m54284U_191213_120042/148963355/ccs	PacBio_Hippocampus_Rep2	mm10_ERCC_SIRV	chr18	67464893	67480574	+	7	2102	49505	129311	ENSMUSG00000024530.8	ENSMUST00000025411.8	Prelid3a	Prelid3a-201	Known	Known	None	0.25	None	None	None	None
m54284U_191213_120042/7080209/ccs	PacBio_Hippocampus_Rep2	mm10_ERCC_SIRV	chr16	20651703	20663405	+	21	2901	44935	116344	ENSMUSG00000006998.16	ENSMUST00000007212.8	Psmd2	Psmd2-201	Known	Known	None	0.15000000596046448	None	None	None	None
m54284U_191213_120042/59050807/ccs	PacBio_Hippocampus_Rep2	mm10_ERCC_SIRV	chr14	70599806	70583299	-	17	4001	42080	108688	ENSMUSG00000022095.9	ENSMUST00000022690.9	Fam160b2	Fam160b2-201	Known	Known	None	0.15000000596046448	None	None	None	None
m54284U_191109_043049/150405939/ccs	PacBio_Cortex_Rep2	mm10_ERCC_SIRV	chr1	172206716	172196732	-	4	2409	2955	7311	ENSMUSG00000013698.12	ENSMUST00000013842.11	Pea15a	Pea15a-201	Known	Known	None	0.25	None	None	None	None
m54284U_191107_221739/70256268/ccs	PacBio_Cortex_Rep1	mm10_ERCC_SIRV	chr4	116597764	116600139	+	7	1521	11770	477364	ENSMUSG00000034035.18	ENCODEMT000477364	Ccdc17	ENCODEMT000477364	Known	ISM	Suffix	0.44999998807907104	None	None	None	None
m54284U_191107_221739/135725457/ccs	PacBio_Cortex_Rep1	mm10_ERCC_SIRV	chr9	96731651	96686259	-	2	3296	28705	477329	ENSMUSG00000040433.16	ENCODEMT000477329	Zbtb38	ENCODEMT000477329	Known	NIC	None	0.699999988079071	None	None	None	None
m54284U_191213_120042/10750153/ccs	PacBio_Hippocampus_Rep2	mm10_ERCC_SIRV	chr16	20651703	20663411	+	21	2907	44935	116344	ENSMUSG00000006998.16	ENSMUST00000007212.8	Psmd2	Psmd2-201	Known	Known	None	0.15000000596046448	None	None	None	None
m54284U_191212_053548/73794643/ccs	PacBio_Hippocampus_Rep1	mm10_ERCC_SIRV	chr7	118129573	118118905	-	6	2068	23298	60502	ENSMUSG00000030654.9	ENSMUST00000032888.9	Arl6ip1	Arl6ip1-201	Known	Known	None	0.15000000596046448	None	None	None	None
m54284U_191107_221739/11993531/ccs	PacBio_Cortex_Rep1	mm10_ERCC_SIRV	chr11	86684059	86692290	+	2	2797	33994	89499	ENSMUSG00000072582.9	ENSMUST00000108022.7	Ptrh2	Ptrh2-202	Known	Known	None	0.699999988079071	None	None	None	None
m54284U_191212_053548/78448274/ccs	PacBio_Hippocampus_Rep1	mm10_ERCC_SIRV	chr2	91202907	91213138	+	11	3698	5388	14070	ENSMUSG00000002103.15	ENSMUST00000002172.13	Acp2	Acp2-201	Known	Known	None	0.949999988079071	None	None	None	None
m54284U_191107_221739/53218127/ccs	PacBio_Cortex_Rep1	mm10_ERCC_SIRV	chr4	116597764	116599831	+	1	2068	11770	30330	ENSMUSG00000034035.18	ENSMUST00000148260.1	Ccdc17	Ccdc17-204	Known	Known	None	0.20000000298023224	None	None	None	None
m54284U_191107_221739/45221542/ccs	PacBio_Cortex_Rep1	mm10_ERCC_SIRV	chr18	67464894	67480578	+	7	2119	49505	129311	ENSMUSG00000024530.8	ENSMUST00000025411.8	Prelid3a	Prelid3a-201	Known	Known	None	0.20000000298023224	None	None	None	None
m54284U_191109_043049/153945882/ccs	PacBio_Cortex_Rep2	mm10_ERCC_SIRV	chr1	172198386	172196740	-	1	1646	2955	470696	ENSMUSG00000013698.12	ENCODEMT000470696	Pea15a	ENCODEMT000470696	Known	ISM	None	0.25	None	None	None	None
m54284U_191213_120042/142607115/ccs	PacBio_Hippocampus_Rep2	mm10_ERCC_SIRV	chr14	70599855	70583299	-	17	4061	42080	477365	ENSMUSG00000022095.9	ENCODEMT000477365	Fam160b2	ENCODEMT000477365	Known	NIC	None	0.15000000596046448	None	None	None	None
m54284U_191109_043049/105514151/ccs	PacBio_Cortex_Rep2	mm10_ERCC_SIRV	chr5	125389752	125385977	-	2	2572	15535	40777	ENSMUSG00000008348.9	ENSMUST00000136312.1	Ubc	Ubc-202	Known	Known	None	0.3499999940395355	None	None	None	None
m54284U_191213_120042/11404463/ccs	PacBio_Hippocampus_Rep2	mm10_ERCC_SIRV	chr16	20651703	20663411	+	21	2907	44935	116344	ENSMUSG00000006998.16	ENSMUST00000007212.8	Psmd2	Psmd2-201	Known	Known	None	0.15000000596046448	None	None	None	None
m54284U_191109_043049/163840046/ccs	PacBio_Cortex_Rep2	mm10_ERCC_SIRV	chr4	116597764	116600575	+	1	2812	11770	30330	ENSMUSG00000034035.18	ENSMUST00000148260.1	Ccdc17	Ccdc17-204	Known	Known	None	0.699999988079071	None	None	None	None
m54284U_191213_120042/16321145/ccs	PacBio_Hippocampus_Rep2	mm10_ERCC_SIRV	chr16	20651703	20663412	+	21	2908	44935	116344	ENSMUSG00000006998.16	ENSMUST00000007212.8	Psmd2	Psmd2-201	Known	Known	None	0.15000000596046448	None	None	None	None
m54284U_191107_221739/138936333/ccs	PacBio_Cortex_Rep1	mm10_ERCC_SIRV	chr4	116597767	116600873	+	1	3107	11770	30330	ENSMUSG00000034035.18	ENSMUST00000148260.1	Ccdc17	Ccdc17-204	Known	Known	None	0.699999988079071	None	None	None	None
m54284U_191107_221739/90639119/ccs	PacBio_Cortex_Rep1	mm10_ERCC_SIRV	chr18	67464894	67480578	+	7	2119	49505	129311	ENSMUSG00000024530.8	ENSMUST00000025411.8	Prelid3a	Prelid3a-201	Known	Known	None	0.20000000298023224	None	None	None	None
m54284U_191107_221739/27984983/ccs	PacBio_Cortex_Rep1	mm10_ERCC_SIRV	chr14	70599840	70583300	-	17	4034	42080	108688	ENSMUSG00000022095.9	ENSMUST00000022690.9	Fam160b2	Fam160b2-201	Known	Known	None	0.15000000596046448	None	None	None	None
m54284U_191213_120042/21234328/ccs	PacBio_Hippocampus_Rep2	mm10_ERCC_SIRV	chr16	20651703	20663412	+	21	2908	44935	116344	ENSMUSG00000006998.16	ENSMUST00000007212.8	Psmd2	Psmd2-201	Known	Known	None	0.15000000596046448	None	None	None	None
m54284U_191109_043049/90374499/ccs	PacBio_Cortex_Rep2	mm10_ERCC_SIRV	chr4	116597767	116599825	+	1	2059	11770	30330	ENSMUSG00000034035.18	ENSMUST00000148260.1	Ccdc17	Ccdc17-204	Known	Known	None	0.30000001192092896	None	None	None	None
m54284U_191107_221739/146539274/ccs	PacBio_Cortex_Rep1	mm10_ERCC_SIRV	chr9	96731693	96686125	-	3	3407	28705	75076	ENSMUSG00000040433.16	ENSMUST00000093798.8	Zbtb38	Zbtb38-201	Known	Known	None	0.699999988079071	None	None	None	None
m54284U_191212_053548/74318421/ccs	PacBio_Hippocampus_Rep1	mm10_ERCC_SIRV	chr7	118129570	118118905	-	6	2065	23298	60502	ENSMUSG00000030654.9	ENSMUST00000032888.9	Arl6ip1	Arl6ip1-201	Known	Known	None	0.15000000596046448	None	None	None	None
m54284U_191109_043049/154077745/ccs	PacBio_Cortex_Rep2	mm10_ERCC_SIRV	chr1	172206710	172196732	-	4	2403	2955	7311	ENSMUSG00000013698.12	ENSMUST00000013842.11	Pea15a	Pea15a-201	Known	Known	None	0.25	None	None	None	None
m54284U_191107_221739/112067082/ccs	PacBio_Cortex_Rep1	mm10_ERCC_SIRV	chr14	70584930	70583307	-	1	1302	42080	477217	ENSMUSG00000022095.9	ENCODEMT000477217	Fam160b2	ENCODEMT000477217	Known	ISM	None	0.15000000596046448	None	None	None	None
m54284U_191109_043049/54527555/ccs	PacBio_Cortex_Rep2	mm10_ERCC_SIRV	chr4	116597768	116599825	+	1	2058	11770	30330	ENSMUSG00000034035.18	ENSMUST00000148260.1	Ccdc17	Ccdc17-204	Known	Known	None	0.30000001192092896	None	None	None	None
m54284U_191107_221739/100468662/ccs	PacBio_Cortex_Rep1	mm10_ERCC_SIRV	chr18	67465181	67480572	+	7	2110	49505	476999	ENSMUSG00000024530.8	ENCODEMT000476999	Prelid3a	ENCODEMT000476999	Known	NIC	None	0.25	None	None	None	None
m54284U_191213_120042/29493498/ccs	PacBio_Hippocampus_Rep2	mm10_ERCC_SIRV	chr16	20651703	20663412	+	21	2908	44935	116344	ENSMUSG00000006998.16	ENSMUST00000007212.8	Psmd2	Psmd2-201	Known	Known	None	0.15000000596046448	None	None	None	None
m54284U_191109_043049/105580554/ccs	PacBio_Cortex_Rep2	mm10_ERCC_SIRV	chr5	125390012	125385982	-	3	2571	15535	475562	ENSMUSG00000008348.9	ENCODEMT000475562	Ubc	ENCODEMT000475562	Known	NNC	None	0.3499999940395355	None	None	None	None
m54284U_191109_043049/76153779/ccs	PacBio_Cortex_Rep2	mm10_ERCC_SIRV	chr2	91202909	91213138	+	11	3696	5388	14070	ENSMUSG00000002103.15	ENSMUST00000002172.13	Acp2	Acp2-201	Known	Known	None	0.949999988079071	None	None	None	None
m54284U_191212_053548/132972698/ccs	PacBio_Hippocampus_Rep1	mm10_ERCC_SIRV	chr11	86684060	86692291	+	2	2797	33994	89499	ENSMUSG00000072582.9	ENSMUST00000108022.7	Ptrh2	Ptrh2-202	Known	Known	None	0.75	None	None	None	None
m54284U_191213_120042/29885399/ccs	PacBio_Hippocampus_Rep2	mm10_ERCC_SIRV	chr16	20651703	20663412	+	21	2908	44935	116344	ENSMUSG00000006998.16	ENSMUST00000007212.8	Psmd2	Psmd2-201	Known	Known	None	0.15000000596046448	None	None	None	None
m54284U_191107_221739/159188193/ccs	PacBio_Cortex_Rep1	mm10_ERCC_SIRV	chr14	70599849	70583301	-	17	3985	42080	477240	ENSMUSG00000022095.9	ENCODEMT000477240	Fam160b2	ENCODEMT000477240	Known	NNC	None	0.15000000596046448	None	None	None	None
m54284U_191213_120042/30279709/ccs	PacBio_Hippocampus_Rep2	mm10_ERCC_SIRV	chr16	20651703	20663411	+	21	2907	44935	116344	ENSMUSG00000006998.16	ENSMUST00000007212.8	Psmd2	Psmd2-201	Known	Known	None	0.15000000596046448	None	None	None	None
m54284U_191212_053548/74385540/ccs	PacBio_Hippocampus_Rep1	mm10_ERCC_SIRV	chr7	118129575	118118905	-	6	2070	23298	60502	ENSMUSG00000030654.9	ENSMUST00000032888.9	Arl6ip1	Arl6ip1-201	Known	Known	None	0.15000000596046448	None	None	None	None
m54284U_191107_221739/117704089/ccs	PacBio_Cortex_Rep1	mm10_ERCC_SIRV	chr18	67464894	67480576	+	7	2117	49505	129311	ENSMUSG00000024530.8	ENSMUST00000025411.8	Prelid3a	Prelid3a-201	Known	Known	None	0.20000000298023224	None	None	None	None
m54284U_191213_120042/36046907/ccs	PacBio_Hippocampus_Rep2	mm10_ERCC_SIRV	chr16	20651703	20663411	+	21	2907	44935	116344	ENSMUSG00000006998.16	ENSMUST00000007212.8	Psmd2	Psmd2-201	Known	Known	None	0.15000000596046448	None	None	None	None
m54284U_191107_221739/109446277/ccs	PacBio_Cortex_Rep1	mm10_ERCC_SIRV	chr4	116597831	116600555	+	7	1575	11770	477340	ENSMUSG00000034035.18	ENCODEMT000477340	Ccdc17	ENCODEMT000477340	Known	NIC	None	0.25	None	None	None	None
m54284U_191109_043049/155256206/ccs	PacBio_Cortex_Rep2	mm10_ERCC_SIRV	chr1	172206707	172196732	-	4	2400	2955	7311	ENSMUSG00000013698.12	ENSMUST00000013842.11	Pea15a	Pea15a-201	Known	Known	None	0.25	None	None	None	None
m54284U_191212_053548/119669708/ccs	PacBio_Hippocampus_Rep1	mm10_ERCC_SIRV	chr14	70586400	70583301	-	5	2315	42080	477265	ENSMUSG00000022095.9	ENCODEMT000477265	Fam160b2	ENCODEMT000477265	Known	ISM	Suffix	0.15000000596046448	None	None	None	None
m54284U_191109_043049/105843390/ccs	PacBio_Cortex_Rep2	mm10_ERCC_SIRV	chr5	125390008	125385978	-	3	1887	15535	475577	ENSMUSG00000008348.9	ENCODEMT000475577	Ubc	ENCODEMT000475577	Known	NIC	None	0.3499999940395355	None	None	None	None
m54284U_191107_221739/147654733/ccs	PacBio_Cortex_Rep1	mm10_ERCC_SIRV	chr9	96696385	96686125	-	2	3056	28705	477188	ENSMUSG00000040433.16	ENCODEMT000477188	Zbtb38	ENCODEMT000477188	Known	NNC	None	0.699999988079071	None	None	None	None
m54284U_191213_120042/36374471/ccs	PacBio_Hippocampus_Rep2	mm10_ERCC_SIRV	chr16	20651703	20663412	+	21	2908	44935	116344	ENSMUSG00000006998.16	ENSMUST00000007212.8	Psmd2	Psmd2-201	Known	Known	None	0.15000000596046448	None	None	None	None
m54284U_191107_221739/104989374/ccs	PacBio_Cortex_Rep1	mm10_ERCC_SIRV	chr4	116597989	116599831	+	1	1843	11770	30330	ENSMUSG00000034035.18	ENSMUST00000148260.1	Ccdc17	Ccdc17-204	Known	Known	None	0.20000000298023224	None	None	None	None
m54284U_191107_221739/160171522/ccs	PacBio_Cortex_Rep1	mm10_ERCC_SIRV	chr2	91202911	91213138	+	11	3694	5388	14070	ENSMUSG00000002103.15	ENSMUST00000002172.13	Acp2	Acp2-201	Known	Known	None	0.949999988079071	None	None	None	None
m54284U_191107_221739/141754705/ccs	PacBio_Cortex_Rep1	mm10_ERCC_SIRV	chr18	67464894	67480577	+	7	2118	49505	129311	ENSMUSG00000024530.8	ENSMUST00000025411.8	Prelid3a	Prelid3a-201	Known	Known	None	0.20000000298023224	None	None	None	None
m54284U_191213_120042/41289567/ccs	PacBio_Hippocampus_Rep2	mm10_ERCC_SIRV	chr16	20651703	20663411	+	21	2907	44935	116344	ENSMUSG00000006998.16	ENSMUST00000007212.8	Psmd2	Psmd2-201	Known	Known	None	0.15000000596046448	None	None	None	None
m54284U_191107_221739/177145352/ccs	PacBio_Cortex_Rep1	mm10_ERCC_SIRV	chr4	116597990	116599821	+	1	1832	11770	30330	ENSMUSG00000034035.18	ENSMUST00000148260.1	Ccdc17	Ccdc17-204	Known	Known	None	0.20000000298023224	None	None	None	None
m54284U_191213_120042/27854156/ccs	PacBio_Hippocampus_Rep2	mm10_ERCC_SIRV	chr14	70599808	70583303	-	17	3999	42080	108688	ENSMUSG00000022095.9	ENSMUST00000022690.9	Fam160b2	Fam160b2-201	Known	Known	None	0.15000000596046448	None	None	None	None
m54284U_191213_120042/35848707/ccs	PacBio_Hippocampus_Rep2	mm10_ERCC_SIRV	chr11	86683999	86692497	+	3	2925	33994	477333	ENSMUSG00000072582.9	ENCODEMT000477333	Ptrh2	ENCODEMT000477333	Known	NNC	None	0.20000000298023224	None	None	None	None
m54284U_191213_120042/46663635/ccs	PacBio_Hippocampus_Rep2	mm10_ERCC_SIRV	chr16	20651703	20663411	+	21	2907	44935	116344	ENSMUSG00000006998.16	ENSMUST00000007212.8	Psmd2	Psmd2-201	Known	Known	None	0.15000000596046448	None	None	None	None
m54284U_191212_053548/75958498/ccs	PacBio_Hippocampus_Rep1	mm10_ERCC_SIRV	chr7	118129575	118118905	-	6	2070	23298	60502	ENSMUSG00000030654.9	ENSMUST00000032888.9	Arl6ip1	Arl6ip1-201	Known	Known	None	0.15000000596046448	None	None	None	None
m54284U_191109_043049/157615364/ccs	PacBio_Cortex_Rep2	mm10_ERCC_SIRV	chr1	172206728	172196732	-	4	2421	2955	7311	ENSMUSG00000013698.12	ENSMUST00000013842.11	Pea15a	Pea15a-201	Known	Known	None	0.25	None	None	None	None
m54284U_191213_120042/46795256/ccs	PacBio_Hippocampus_Rep2	mm10_ERCC_SIRV	chr16	20651703	20663412	+	21	2908	44935	116344	ENSMUSG00000006998.16	ENSMUST00000007212.8	Psmd2	Psmd2-201	Known	Known	None	0.15000000596046448	None	None	None	None
m54284U_191109_043049/109185588/ccs	PacBio_Cortex_Rep2	mm10_ERCC_SIRV	chr14	70599820	70583306	-	17	4000	42080	108688	ENSMUSG00000022095.9	ENSMUST00000022690.9	Fam160b2	Fam160b2-201	Known	Known	None	0.20000000298023224	None	None	None	None
m54284U_191109_043049/106037761/ccs	PacBio_Cortex_Rep2	mm10_ERCC_SIRV	chr5	125389752	125385977	-	2	2571	15535	40777	ENSMUSG00000008348.9	ENSMUST00000136312.1	Ubc	Ubc-202	Known	Known	None	0.3499999940395355	None	None	None	None
m54284U_191109_043049/15206417/ccs	PacBio_Cortex_Rep2	mm10_ERCC_SIRV	chr18	67464894	67480579	+	4	4107	49505	129313	ENSMUSG00000024530.8	ENSMUST00000237312.1	Prelid3a	Prelid3a-204	Known	Known	None	0.20000000298023224	None	None	None	None
m54284U_191212_053548/127664884/ccs	PacBio_Hippocampus_Rep1	mm10_ERCC_SIRV	chr4	116627550	116601051	-	14	2172	11771	30331	ENSMUSG00000028693.15	ENSMUST00000030457.11	Nasp	Nasp-202	Known	Known	None	0.25	None	None	None	None
m54284U_191213_120042/54855997/ccs	PacBio_Hippocampus_Rep2	mm10_ERCC_SIRV	chr16	20651703	20663409	+	21	2905	44935	116344	ENSMUSG00000006998.16	ENSMUST00000007212.8	Psmd2	Psmd2-201	Known	Known	None	0.15000000596046448	None	None	None	None
m54284U_191107_221739/152568081/ccs	PacBio_Cortex_Rep1	mm10_ERCC_SIRV	chr9	96696397	96686125	-	2	3068	28705	477188	ENSMUSG00000040433.16	ENCODEMT000477188	Zbtb38	ENCODEMT000477188	Known	NNC	None	0.699999988079071	None	None	None	None
m54284U_191107_221739/7078707/ccs	PacBio_Cortex_Rep1	mm10_ERCC_SIRV	chr2	91202914	91213138	+	11	3691	5388	14070	ENSMUSG00000002103.15	ENSMUST00000002172.13	Acp2	Acp2-201	Known	Known	None	0.949999988079071	None	None	None	None
m54284U_191213_120042/62326849/ccs	PacBio_Hippocampus_Rep2	mm10_ERCC_SIRV	chr16	20651703	20663412	+	21	2908	44935	116344	ENSMUSG00000006998.16	ENSMUST00000007212.8	Psmd2	Psmd2-201	Known	Known	None	0.15000000596046448	None	None	None	None
m54284U_191212_053548/92473940/ccs	PacBio_Hippocampus_Rep1	mm10_ERCC_SIRV	chr14	70587597	70583467	-	7	2354	42080	477366	ENSMUSG00000022095.9	ENCODEMT000477366	Fam160b2	ENCODEMT000477366	Known	ISM	Suffix	0.3499999940395355	None	None	None	None
m54284U_191109_043049/36897953/ccs	PacBio_Cortex_Rep2	mm10_ERCC_SIRV	chr18	67464894	67480577	+	7	2118	49505	129311	ENSMUSG00000024530.8	ENSMUST00000025411.8	Prelid3a	Prelid3a-201	Known	Known	None	0.20000000298023224	None	None	None	None
m54284U_191109_043049/157812123/ccs	PacBio_Cortex_Rep2	mm10_ERCC_SIRV	chr1	172206730	172196732	-	4	2357	2955	7312	ENSMUSG00000013698.12	ENSMUST00000111247.7	Pea15a	Pea15a-202	Known	Known	None	0.25	None	None	None	None
m54284U_191107_221739/112788965/ccs	PacBio_Cortex_Rep1	mm10_ERCC_SIRV	chr4	116627496	116601052	-	14	2117	11771	30331	ENSMUSG00000028693.15	ENSMUST00000030457.11	Nasp	Nasp-202	Known	Known	None	0.25	None	None	None	None
m54284U_191212_053548/76023050/ccs	PacBio_Hippocampus_Rep1	mm10_ERCC_SIRV	chr7	118129575	118118905	-	6	2070	23298	60502	ENSMUSG00000030654.9	ENSMUST00000032888.9	Arl6ip1	Arl6ip1-201	Known	Known	None	0.15000000596046448	None	None	None	None
m54284U_191213_120042/66454023/ccs	PacBio_Hippocampus_Rep2	mm10_ERCC_SIRV	chr16	20651703	20663412	+	21	2908	44935	116344	ENSMUSG00000006998.16	ENSMUST00000007212.8	Psmd2	Psmd2-201	Known	Known	None	0.15000000596046448	None	None	None	None
m54284U_191109_043049/52890292/ccs	PacBio_Cortex_Rep2	mm10_ERCC_SIRV	chr11	86684065	86692319	+	2	2820	33994	89499	ENSMUSG00000072582.9	ENSMUST00000108022.7	Ptrh2	Ptrh2-202	Known	Known	None	0.20000000298023224	None	None	None	None
m54284U_191109_043049/106039778/ccs	PacBio_Cortex_Rep2	mm10_ERCC_SIRV	chr5	125389752	125385977	-	2	2569	15535	40777	ENSMUSG00000008348.9	ENSMUST00000136312.1	Ubc	Ubc-202	Known	Known	None	0.3499999940395355	None	None	None	None
m54284U_191213_120042/66519378/ccs	PacBio_Hippocampus_Rep2	mm10_ERCC_SIRV	chr16	20651703	20663412	+	21	2908	44935	116344	ENSMUSG00000006998.16	ENSMUST00000007212.8	Psmd2	Psmd2-201	Known	Known	None	0.15000000596046448	None	None	None	None
m54284U_191109_043049/61997229/ccs	PacBio_Cortex_Rep2	mm10_ERCC_SIRV	chr18	67464894	67480577	+	7	2118	49505	129311	ENSMUSG00000024530.8	ENSMUST00000025411.8	Prelid3a	Prelid3a-201	Known	Known	None	0.20000000298023224	None	None	None	None
m54284U_191109_043049/12454275/ccs	PacBio_Cortex_Rep2	mm10_ERCC_SIRV	chr9	96719968	96686125	-	3	3188	28705	75077	ENSMUSG00000040433.16	ENSMUST00000126066.7	Zbtb38	Zbtb38-203	Known	Known	None	0.699999988079071	None	None	None	None
m54284U_191109_043049/106170938/ccs	PacBio_Cortex_Rep2	mm10_ERCC_SIRV	chr5	125388264	125385978	-	1	2516	15535	475502	ENSMUSG00000008348.9	ENCODEMT000475502	Ubc	ENCODEMT000475502	Known	ISM	None	0.3499999940395355	None	None	None	None
m54284U_191109_043049/127467547/ccs	PacBio_Cortex_Rep2	mm10_ERCC_SIRV	chr14	70599873	70583469	-	17	3898	42080	108688	ENSMUSG00000022095.9	ENSMUST00000022690.9	Fam160b2	Fam160b2-201	Known	Known	None	0.3499999940395355	None	None	None	None
m54284U_191109_043049/82577360/ccs	PacBio_Cortex_Rep2	mm10_ERCC_SIRV	chr4	116627497	116601052	-	14	2118	11771	30331	ENSMUSG00000028693.15	ENSMUST00000030457.11	Nasp	Nasp-202	Known	Known	None	0.25	None	None	None	None
m54284U_191109_043049/131204976/ccs	PacBio_Cortex_Rep2	mm10_ERCC_SIRV	chr18	67464894	67480578	+	7	1607	49505	477367	ENSMUSG00000024530.8	ENCODEMT000477367	Prelid3a	ENCODEMT000477367	Known	NIC	None	0.20000000298023224	None	None	None	None
m54284U_191213_120042/73531670/ccs	PacBio_Hippocampus_Rep2	mm10_ERCC_SIRV	chr16	20651703	20663412	+	21	2908	44935	116344	ENSMUSG00000006998.16	ENSMUST00000007212.8	Psmd2	Psmd2-201	Known	Known	None	0.15000000596046448	None	None	None	None
m54284U_191107_221739/9176844/ccs	PacBio_Cortex_Rep1	mm10_ERCC_SIRV	chr2	91202914	91211473	+	11	2026	5388	14070	ENSMUSG00000002103.15	ENSMUST00000002172.13	Acp2	Acp2-201	Known	Known	None	0.05000000074505806	None	None	None	None
m54284U_191109_043049/158533054/ccs	PacBio_Cortex_Rep2	mm10_ERCC_SIRV	chr1	172206707	172196732	-	4	2400	2955	7311	ENSMUSG00000013698.12	ENSMUST00000013842.11	Pea15a	Pea15a-201	Known	Known	None	0.25	None	None	None	None
m54284U_191212_053548/76547535/ccs	PacBio_Hippocampus_Rep1	mm10_ERCC_SIRV	chr7	118129625	118118905	-	6	2120	23298	60502	ENSMUSG00000030654.9	ENSMUST00000032888.9	Arl6ip1	Arl6ip1-201	Known	Known	None	0.15000000596046448	None	None	None	None
m54284U_191213_120042/75563840/ccs	PacBio_Hippocampus_Rep2	mm10_ERCC_SIRV	chr16	20651703	20663412	+	21	2908	44935	116344	ENSMUSG00000006998.16	ENSMUST00000007212.8	Psmd2	Psmd2-201	Known	Known	None	0.15000000596046448	None	None	None	None
m54284U_191109_043049/146408408/ccs	PacBio_Cortex_Rep2	mm10_ERCC_SIRV	chr4	116627497	116601052	-	14	2118	11771	30331	ENSMUSG00000028693.15	ENSMUST00000030457.11	Nasp	Nasp-202	Known	Known	None	0.25	None	None	None	None
m54284U_191107_221739/23922052/ccs	PacBio_Cortex_Rep1	mm10_ERCC_SIRV	chr14	70589151	70583478	-	12	3265	42080	477231	ENSMUSG00000022095.9	ENCODEMT000477231	Fam160b2	ENCODEMT000477231	Known	ISM	Suffix	0.4000000059604645	None	None	None	None
m54284U_191109_043049/160301269/ccs	PacBio_Cortex_Rep2	mm10_ERCC_SIRV	chr18	67465181	67480577	+	7	2115	49505	476999	ENSMUSG00000024530.8	ENCODEMT000476999	Prelid3a	ENCODEMT000476999	Known	NIC	None	0.20000000298023224	None	None	None	None
m54284U_191213_120042/77529883/ccs	PacBio_Hippocampus_Rep2	mm10_ERCC_SIRV	chr16	20651703	20663412	+	21	2908	44935	116344	ENSMUSG00000006998.16	ENSMUST00000007212.8	Psmd2	Psmd2-201	Known	Known	None	0.15000000596046448	None	None	None	None
m54284U_191109_043049/100140536/ccs	PacBio_Cortex_Rep2	mm10_ERCC_SIRV	chr11	86684004	86692492	+	3	2925	33994	477333	ENSMUSG00000072582.9	ENCODEMT000477333	Ptrh2	ENCODEMT000477333	Known	NNC	None	0.20000000298023224	None	None	None	None
m54284U_191109_043049/106367223/ccs	PacBio_Cortex_Rep2	mm10_ERCC_SIRV	chr5	125388230	125385978	-	2	1571	15535	475576	ENSMUSG00000008348.9	ENCODEMT000475576	Ubc	ENCODEMT000475576	Known	NNC	None	0.3499999940395355	None	None	None	None
m54284U_191212_053548/48433890/ccs	PacBio_Hippocampus_Rep1	mm10_ERCC_SIRV	chr4	116627550	116601052	-	14	2171	11771	30331	ENSMUSG00000028693.15	ENSMUST00000030457.11	Nasp	Nasp-202	Known	Known	None	0.25	None	None	None	None
m54284U_191213_120042/79102675/ccs	PacBio_Hippocampus_Rep2	mm10_ERCC_SIRV	chr16	20651703	20663410	+	21	2906	44935	116344	ENSMUSG00000006998.16	ENSMUST00000007212.8	Psmd2	Psmd2-201	Known	Known	None	0.15000000596046448	None	None	None	None
m54284U_191109_043049/21628552/ccs	PacBio_Cortex_Rep2	mm10_ERCC_SIRV	chr9	96696423	96686125	-	2	3094	28705	477188	ENSMUSG00000040433.16	ENCODEMT000477188	Zbtb38	ENCODEMT000477188	Known	NNC	None	0.699999988079071	None	None	None	None
m54284U_191107_221739/13762686/ccs	PacBio_Cortex_Rep1	mm10_ERCC_SIRV	chr2	91202914	91212144	+	11	2697	5388	14070	ENSMUSG00000002103.15	ENSMUST00000002172.13	Acp2	Acp2-201	Known	Known	None	0.3499999940395355	None	None	None	None
m54284U_191107_221739/109839058/ccs	PacBio_Cortex_Rep1	mm10_ERCC_SIRV	chr14	70599804	70583479	-	17	3819	42080	108688	ENSMUSG00000022095.9	ENSMUST00000022690.9	Fam160b2	Fam160b2-201	Known	Known	None	0.44999998807907104	None	None	None	None
m54284U_191109_043049/159516028/ccs	PacBio_Cortex_Rep2	mm10_ERCC_SIRV	chr1	172206709	172196732	-	4	2402	2955	7311	ENSMUSG00000013698.12	ENSMUST00000013842.11	Pea15a	Pea15a-201	Known	Known	None	0.25	None	None	None	None
m54284U_191212_053548/49415240/ccs	PacBio_Hippocampus_Rep1	mm10_ERCC_SIRV	chr18	67465181	67480576	+	7	2114	49505	476999	ENSMUSG00000024530.8	ENCODEMT000476999	Prelid3a	ENCODEMT000476999	Known	NIC	None	0.20000000298023224	None	None	None	None
m54284U_191212_053548/78973569/ccs	PacBio_Hippocampus_Rep1	mm10_ERCC_SIRV	chr7	118129574	118118905	-	6	2069	23298	60502	ENSMUSG00000030654.9	ENSMUST00000032888.9	Arl6ip1	Arl6ip1-201	Known	Known	None	0.15000000596046448	None	None	None	None
m54284U_191213_120042/79890124/ccs	PacBio_Hippocampus_Rep2	mm10_ERCC_SIRV	chr16	20651703	20663411	+	21	2907	44935	116344	ENSMUSG00000006998.16	ENSMUST00000007212.8	Psmd2	Psmd2-201	Known	Known	None	0.15000000596046448	None	None	None	None
m54284U_191109_043049/128322126/ccs	PacBio_Cortex_Rep2	mm10_ERCC_SIRV	chr14	70599820	70583487	-	17	3796	42080	477368	ENSMUSG00000022095.9	ENCODEMT000477368	Fam160b2	ENCODEMT000477368	Known	NNC	None	0.44999998807907104	None	None	None	None
m54284U_191212_053548/109315331/ccs	PacBio_Hippocampus_Rep1	mm10_ERCC_SIRV	chr4	116627386	116601052	-	14	2007	11771	30331	ENSMUSG00000028693.15	ENSMUST00000030457.11	Nasp	Nasp-202	Known	Known	None	0.25	None	None	None	None
m54284U_191213_120042/89588801/ccs	PacBio_Hippocampus_Rep2	mm10_ERCC_SIRV	chr16	20651703	20663412	+	21	2908	44935	116344	ENSMUSG00000006998.16	ENSMUST00000007212.8	Psmd2	Psmd2-201	Known	Known	None	0.15000000596046448	None	None	None	None
m54284U_191212_053548/65864007/ccs	PacBio_Hippocampus_Rep1	mm10_ERCC_SIRV	chr18	67464894	67480580	+	7	2121	49505	129311	ENSMUSG00000024530.8	ENSMUST00000025411.8	Prelid3a	Prelid3a-201	Known	Known	None	0.15000000596046448	None	None	None	None
m54284U_191109_043049/106431048/ccs	PacBio_Cortex_Rep2	mm10_ERCC_SIRV	chr5	125389752	125385977	-	2	2571	15535	40777	ENSMUSG00000008348.9	ENSMUST00000136312.1	Ubc	Ubc-202	Known	Known	None	0.3499999940395355	None	None	None	None
m54284U_191212_053548/116787770/ccs	PacBio_Hippocampus_Rep1	mm10_ERCC_SIRV	chr4	116627542	116601052	-	14	2163	11771	30331	ENSMUSG00000028693.15	ENSMUST00000030457.11	Nasp	Nasp-202	Known	Known	None	0.25	None	None	None	None
m54284U_191213_120042/92210446/ccs	PacBio_Hippocampus_Rep2	mm10_ERCC_SIRV	chr16	20651703	20663412	+	21	2908	44935	116344	ENSMUSG00000006998.16	ENSMUST00000007212.8	Psmd2	Psmd2-201	Known	Known	None	0.15000000596046448	None	None	None	None
m54284U_191109_043049/149292170/ccs	PacBio_Cortex_Rep2	mm10_ERCC_SIRV	chr14	70588668	70583546	-	10	2691	42080	477369	ENSMUSG00000022095.9	ENCODEMT000477369	Fam160b2	ENCODEMT000477369	Known	ISM	Suffix	0.44999998807907104	None	None	None	None
m54284U_191107_221739/59770178/ccs	PacBio_Cortex_Rep1	mm10_ERCC_SIRV	chr2	91202914	91213136	+	11	3689	5388	14070	ENSMUSG00000002103.15	ENSMUST00000002172.13	Acp2	Acp2-201	Known	Known	None	0.8500000238418579	None	None	None	None
m54284U_191109_043049/159580614/ccs	PacBio_Cortex_Rep2	mm10_ERCC_SIRV	chr1	172206706	172196732	-	4	2399	2955	7311	ENSMUSG00000013698.12	ENSMUST00000013842.11	Pea15a	Pea15a-201	Known	Known	None	0.25	None	None	None	None
m54284U_191212_053548/2949665/ccs	PacBio_Hippocampus_Rep1	mm10_ERCC_SIRV	chr11	86684065	86692324	+	2	2825	33994	89499	ENSMUSG00000072582.9	ENSMUST00000108022.7	Ptrh2	Ptrh2-202	Known	Known	None	0.20000000298023224	None	None	None	None
m54284U_191212_053548/79103334/ccs	PacBio_Hippocampus_Rep1	mm10_ERCC_SIRV	chr7	118129573	118118905	-	6	2068	23298	60502	ENSMUSG00000030654.9	ENSMUST00000032888.9	Arl6ip1	Arl6ip1-201	Known	Known	None	0.15000000596046448	None	None	None	None
m54284U_191107_221739/106104781/ccs	PacBio_Cortex_Rep1	mm10_ERCC_SIRV	chr2	91202914	91214095	+	12	2527	5388	477370	ENSMUSG00000002103.15	ENCODEMT000477370	Acp2	ENCODEMT000477370	Known	NNC	None	0.30000001192092896	None	None	None	None
m54284U_191109_043049/23333156/ccs	PacBio_Cortex_Rep2	mm10_ERCC_SIRV	chr9	96696418	96686125	-	2	3089	28705	477188	ENSMUSG00000040433.16	ENCODEMT000477188	Zbtb38	ENCODEMT000477188	Known	NNC	None	0.699999988079071	None	None	None	None
m54284U_191212_053548/71698061/ccs	PacBio_Hippocampus_Rep1	mm10_ERCC_SIRV	chr18	67464894	67480578	+	7	2119	49505	129311	ENSMUSG00000024530.8	ENSMUST00000025411.8	Prelid3a	Prelid3a-201	Known	Known	None	0.20000000298023224	None	None	None	None
m54284U_191213_120042/104990278/ccs	PacBio_Hippocampus_Rep2	mm10_ERCC_SIRV	chr16	20651703	20663412	+	21	2908	44935	116344	ENSMUSG00000006998.16	ENSMUST00000007212.8	Psmd2	Psmd2-201	Known	Known	None	0.15000000596046448	None	None	None	None
m54284U_191212_053548/120129110/ccs	PacBio_Hippocampus_Rep1	mm10_ERCC_SIRV	chr4	116627525	116601052	-	14	2146	11771	30331	ENSMUSG00000028693.15	ENSMUST00000030457.11	Nasp	Nasp-202	Known	Known	None	0.25	None	None	None	None
m54284U_191213_120042/119210542/ccs	PacBio_Hippocampus_Rep2	mm10_ERCC_SIRV	chr16	20651703	20663410	+	21	2906	44935	116344	ENSMUSG00000006998.16	ENSMUST00000007212.8	Psmd2	Psmd2-201	Known	Known	None	0.15000000596046448	None	None	None	None
m54284U_191109_043049/106957504/ccs	PacBio_Cortex_Rep2	mm10_ERCC_SIRV	chr5	125389954	125385977	-	2	2773	15535	40777	ENSMUSG00000008348.9	ENSMUST00000136312.1	Ubc	Ubc-202	Known	Known	None	0.3499999940395355	None	None	None	None
m54284U_191213_120042/24709705/ccs	PacBio_Hippocampus_Rep2	mm10_ERCC_SIRV	chr18	67464894	67480578	+	7	2112	49505	129311	ENSMUSG00000024530.8	ENSMUST00000025411.8	Prelid3a	Prelid3a-201	Known	Known	None	0.20000000298023224	None	None	None	None
m54284U_191213_120042/119932890/ccs	PacBio_Hippocampus_Rep2	mm10_ERCC_SIRV	chr16	20651703	20663410	+	21	2906	44935	116344	ENSMUSG00000006998.16	ENSMUST00000007212.8	Psmd2	Psmd2-201	Known	Known	None	0.15000000596046448	None	None	None	None
m54284U_191109_043049/33360593/ccs	PacBio_Cortex_Rep2	mm10_ERCC_SIRV	chr14	70586447	70583549	-	5	2114	42080	477265	ENSMUSG00000022095.9	ENCODEMT000477265	Fam160b2	ENCODEMT000477265	Known	ISM	Suffix	0.4000000059604645	None	None	None	None
m54284U_191109_043049/159974318/ccs	PacBio_Cortex_Rep2	mm10_ERCC_SIRV	chr1	172199158	172196732	-	2	2007	2955	7313	ENSMUSG00000013698.12	ENSMUST00000125361.1	Pea15a	Pea15a-203	Known	Known	None	0.25	None	None	None	None
m54284U_191212_053548/79431743/ccs	PacBio_Hippocampus_Rep1	mm10_ERCC_SIRV	chr7	118129573	118118905	-	6	2068	23298	60502	ENSMUSG00000030654.9	ENSMUST00000032888.9	Arl6ip1	Arl6ip1-201	Known	Known	None	0.15000000596046448	None	None	None	None
m54284U_191213_120042/6750614/ccs	PacBio_Hippocampus_Rep2	mm10_ERCC_SIRV	chr4	116627541	116601052	-	14	2162	11771	30331	ENSMUSG00000028693.15	ENSMUST00000030457.11	Nasp	Nasp-202	Known	Known	None	0.25	None	None	None	None
m54284U_191109_043049/23527495/ccs	PacBio_Cortex_Rep2	mm10_ERCC_SIRV	chr9	96696383	96686125	-	2	3054	28705	477188	ENSMUSG00000040433.16	ENCODEMT000477188	Zbtb38	ENCODEMT000477188	Known	NNC	None	0.699999988079071	None	None	None	None
m54284U_191213_120042/125896568/ccs	PacBio_Hippocampus_Rep2	mm10_ERCC_SIRV	chr16	20651703	20663412	+	21	2908	44935	116344	ENSMUSG00000006998.16	ENSMUST00000007212.8	Psmd2	Psmd2-201	Known	Known	None	0.15000000596046448	None	None	None	None
m54284U_191213_120042/5442108/ccs	PacBio_Hippocampus_Rep2	mm10_ERCC_SIRV	chr11	86684066	86692457	+	2	2957	33994	89499	ENSMUSG00000072582.9	ENSMUST00000108022.7	Ptrh2	Ptrh2-202	Known	Known	None	0.15000000596046448	None	None	None	None
m54284U_191213_120042/95553135/ccs	PacBio_Hippocampus_Rep2	mm10_ERCC_SIRV	chr18	67464894	67480577	+	7	2118	49505	129311	ENSMUSG00000024530.8	ENSMUST00000025411.8	Prelid3a	Prelid3a-201	Known	Known	None	0.20000000298023224	None	None	None	None
m54284U_191107_221739/164889260/ccs	PacBio_Cortex_Rep1	mm10_ERCC_SIRV	chr2	91202914	91213138	+	11	3691	5388	14070	ENSMUSG00000002103.15	ENSMUST00000002172.13	Acp2	Acp2-201	Known	Known	None	0.949999988079071	None	None	None	None
m54284U_191109_043049/75956879/ccs	PacBio_Cortex_Rep2	mm10_ERCC_SIRV	chr14	70599839	70583735	-	17	3503	42080	477237	ENSMUSG00000022095.9	ENCODEMT000477237	Fam160b2	ENCODEMT000477237	Known	NNC	None	0.05000000074505806	None	None	None	None
m54284U_191213_120042/127993336/ccs	PacBio_Hippocampus_Rep2	mm10_ERCC_SIRV	chr16	20651703	20663411	+	21	2907	44935	116344	ENSMUSG00000006998.16	ENSMUST00000007212.8	Psmd2	Psmd2-201	Known	Known	None	0.15000000596046448	None	None	None	None
m54284U_191213_120042/18940545/ccs	PacBio_Hippocampus_Rep2	mm10_ERCC_SIRV	chr4	116627486	116601052	-	14	2107	11771	30331	ENSMUSG00000028693.15	ENSMUST00000030457.11	Nasp	Nasp-202	Known	Known	None	0.25	None	None	None	None
m54284U_191213_120042/69731315/ccs	PacBio_Hippocampus_Rep2	mm10_ERCC_SIRV	chr14	70591204	70595686	+	2	2262	84010	477371	ENCODEMG000084010	ENCODEMT000477371	ENCODEMG000084010	ENCODEMT000477371	Antisense	Antisense	None	0.8500000238418579	None	None	None	None
m54284U_191109_043049/107086161/ccs	PacBio_Cortex_Rep2	mm10_ERCC_SIRV	chr5	125389752	125385977	-	2	2538	15535	40777	ENSMUSG00000008348.9	ENSMUST00000136312.1	Ubc	Ubc-202	Known	Known	None	0.3499999940395355	None	None	None	None
m54284U_191213_120042/128518232/ccs	PacBio_Hippocampus_Rep2	mm10_ERCC_SIRV	chr16	20651703	20663412	+	21	2908	44935	116344	ENSMUSG00000006998.16	ENSMUST00000007212.8	Psmd2	Psmd2-201	Known	Known	None	0.15000000596046448	None	None	None	None
m54284U_191109_043049/163251838/ccs	PacBio_Cortex_Rep2	mm10_ERCC_SIRV	chr1	172206711	172196732	-	4	2404	2955	7311	ENSMUSG00000013698.12	ENSMUST00000013842.11	Pea15a	Pea15a-201	Known	Known	None	0.25	None	None	None	None
m54284U_191212_053548/79496973/ccs	PacBio_Hippocampus_Rep1	mm10_ERCC_SIRV	chr7	118129574	118118905	-	6	2069	23298	60502	ENSMUSG00000030654.9	ENSMUST00000032888.9	Arl6ip1	Arl6ip1-201	Known	Known	None	0.15000000596046448	None	None	None	None
m54284U_191213_120042/111477704/ccs	PacBio_Hippocampus_Rep2	mm10_ERCC_SIRV	chr18	67464894	67480576	+	7	2117	49505	129311	ENSMUSG00000024530.8	ENSMUST00000025411.8	Prelid3a	Prelid3a-201	Known	Known	None	0.20000000298023224	None	None	None	None
m54284U_191213_120042/55446357/ccs	PacBio_Hippocampus_Rep2	mm10_ERCC_SIRV	chr4	116627496	116601052	-	14	2117	11771	30331	ENSMUSG00000028693.15	ENSMUST00000030457.11	Nasp	Nasp-202	Known	Known	None	0.25	None	None	None	None
m54284U_191109_043049/25168706/ccs	PacBio_Cortex_Rep2	mm10_ERCC_SIRV	chr9	96719880	96686125	-	3	3100	28705	75077	ENSMUSG00000040433.16	ENSMUST00000126066.7	Zbtb38	Zbtb38-203	Known	Known	None	0.699999988079071	None	None	None	None
m54284U_191213_120042/128975670/ccs	PacBio_Hippocampus_Rep2	mm10_ERCC_SIRV	chr16	20651703	20663412	+	21	2908	44935	116344	ENSMUSG00000006998.16	ENSMUST00000007212.8	Psmd2	Psmd2-201	Known	Known	None	0.15000000596046448	None	None	None	None
m54284U_191109_043049/165348105/ccs	PacBio_Cortex_Rep2	mm10_ERCC_SIRV	chr1	172197800	172196740	-	1	1072	2955	470696	ENSMUSG00000013698.12	ENCODEMT000470696	Pea15a	ENCODEMT000470696	Known	ISM	None	0.25	None	None	None	None
m54284U_191107_221739/165872423/ccs	PacBio_Cortex_Rep1	mm10_ERCC_SIRV	chr2	91202914	91213329	+	11	3882	5388	14070	ENSMUSG00000002103.15	ENSMUST00000002172.13	Acp2	Acp2-201	Known	Known	None	0.699999988079071	None	None	None	None
m54284U_191213_120042/143657382/ccs	PacBio_Hippocampus_Rep2	mm10_ERCC_SIRV	chr18	67464887	67480572	+	8	1703	49505	477178	ENSMUSG00000024530.8	ENCODEMT000477178	Prelid3a	ENCODEMT000477178	Known	NNC	None	0.20000000298023224	None	None	None	None
m54284U_191213_120042/132712868/ccs	PacBio_Hippocampus_Rep2	mm10_ERCC_SIRV	chr16	20651703	20663412	+	21	2908	44935	116344	ENSMUSG00000006998.16	ENSMUST00000007212.8	Psmd2	Psmd2-201	Known	Known	None	0.15000000596046448	None	None	None	None
m54284U_191213_120042/64356661/ccs	PacBio_Hippocampus_Rep2	mm10_ERCC_SIRV	chr11	86684066	86692324	+	2	2824	33994	89499	ENSMUSG00000072582.9	ENSMUST00000108022.7	Ptrh2	Ptrh2-202	Known	Known	None	0.20000000298023224	None	None	None	None
m54284U_191213_120042/125372855/ccs	PacBio_Hippocampus_Rep2	mm10_ERCC_SIRV	chr4	116627495	116601052	-	14	2116	11771	30331	ENSMUSG00000028693.15	ENSMUST00000030457.11	Nasp	Nasp-202	Known	Known	None	0.25	None	None	None	None
m54284U_191109_043049/107677178/ccs	PacBio_Cortex_Rep2	mm10_ERCC_SIRV	chr5	125388011	125385978	-	2	1346	15535	475576	ENSMUSG00000008348.9	ENCODEMT000475576	Ubc	ENCODEMT000475576	Known	NNC	None	0.3499999940395355	None	None	None	None
m54284U_191212_053548/79497689/ccs	PacBio_Hippocampus_Rep1	mm10_ERCC_SIRV	chr7	118129575	118118905	-	6	2070	23298	60502	ENSMUSG00000030654.9	ENSMUST00000032888.9	Arl6ip1	Arl6ip1-201	Known	Known	None	0.15000000596046448	None	None	None	None
m54284U_191213_120042/134415003/ccs	PacBio_Hippocampus_Rep2	mm10_ERCC_SIRV	chr16	20651703	20663411	+	21	2907	44935	116344	ENSMUSG00000006998.16	ENSMUST00000007212.8	Psmd2	Psmd2-201	Known	Known	None	0.15000000596046448	None	None	None	None
m54284U_191109_043049/32441281/ccs	PacBio_Cortex_Rep2	mm10_ERCC_SIRV	chr14	70593969	70595686	+	1	1718	84010	477372	ENCODEMG000084010	ENCODEMT000477372	ENCODEMG000084010	ENCODEMT000477372	Antisense	ISM	None	0.8500000238418579	None	None	None	None
m54284U_191109_043049/108200654/ccs	PacBio_Cortex_Rep2	mm10_ERCC_SIRV	chr5	125388264	125385978	-	1	2516	15535	475502	ENSMUSG00000008348.9	ENCODEMT000475502	Ubc	ENCODEMT000475502	Known	ISM	None	0.3499999940395355	None	None	None	None
m54284U_191213_120042/173999230/ccs	PacBio_Hippocampus_Rep2	mm10_ERCC_SIRV	chr18	67464894	67480579	+	7	2120	49505	129311	ENSMUSG00000024530.8	ENSMUST00000025411.8	Prelid3a	Prelid3a-201	Known	Known	None	0.20000000298023224	None	None	None	None
m54284U_191213_120042/82970969/ccs	PacBio_Hippocampus_Rep2	mm10_ERCC_SIRV	chr4	116627540	116601053	-	14	2160	11771	30331	ENSMUSG00000028693.15	ENSMUST00000030457.11	Nasp	Nasp-202	Known	Known	None	0.25	None	None	None	None
m54284U_191213_120042/138676161/ccs	PacBio_Hippocampus_Rep2	mm10_ERCC_SIRV	chr16	20651703	20663412	+	21	2908	44935	116344	ENSMUSG00000006998.16	ENSMUST00000007212.8	Psmd2	Psmd2-201	Known	Known	None	0.15000000596046448	None	None	None	None
m54284U_191109_043049/25888571/ccs	PacBio_Cortex_Rep2	mm10_ERCC_SIRV	chr9	96719548	96686125	-	3	3194	28705	75078	ENSMUSG00000040433.16	ENSMUST00000140121.7	Zbtb38	Zbtb38-208	Known	Known	None	0.699999988079071	None	None	None	None
m54284U_191109_043049/166004514/ccs	PacBio_Cortex_Rep2	mm10_ERCC_SIRV	chr1	172206715	172196732	-	4	2408	2955	7311	ENSMUSG00000013698.12	ENSMUST00000013842.11	Pea15a	Pea15a-201	Known	Known	None	0.25	None	None	None	None
m54284U_191213_120042/139198634/ccs	PacBio_Hippocampus_Rep2	mm10_ERCC_SIRV	chr16	20651703	20663412	+	21	2904	44935	477373	ENSMUSG00000006998.16	ENCODEMT000477373	Psmd2	ENCODEMT000477373	Known	NIC	None	0.15000000596046448	None	None	None	None
m54284U_191109_043049/108266232/ccs	PacBio_Cortex_Rep2	mm10_ERCC_SIRV	chr5	125388032	125385978	-	1	2510	15535	475502	ENSMUSG00000008348.9	ENCODEMT000475502	Ubc	ENCODEMT000475502	Known	ISM	None	0.3499999940395355	None	None	None	None
m54284U_191109_043049/70452352/ccs	PacBio_Cortex_Rep2	mm10_ERCC_SIRV	chr2	91202914	91214090	+	11	4643	5388	14070	ENSMUSG00000002103.15	ENSMUST00000002172.13	Acp2	Acp2-201	Known	Known	None	0.3499999940395355	None	None	None	None
m54284U_191107_221739/61932807/ccs	PacBio_Cortex_Rep1	mm10_ERCC_SIRV	chr18	67464895	67480572	+	7	2112	49505	129311	ENSMUSG00000024530.8	ENSMUST00000025411.8	Prelid3a	Prelid3a-201	Known	Known	None	0.25	None	None	None	None
m54284U_191107_221739/32180595/ccs	PacBio_Cortex_Rep1	mm10_ERCC_SIRV	chr4	116627544	116601054	-	14	2163	11771	30331	ENSMUSG00000028693.15	ENSMUST00000030457.11	Nasp	Nasp-202	Known	Known	None	0.30000001192092896	None	None	None	None
m54284U_191213_120042/24709103/ccs	PacBio_Hippocampus_Rep2	mm10_ERCC_SIRV	chr14	70602531	70600588	-	1	1944	42081	477374	ENSMUSG00000022099.17	ENCODEMT000477374	Dmtn	ENCODEMT000477374	Known	Genomic	None	0.05000000074505806	None	None	None	None
m54284U_191212_053548/80282361/ccs	PacBio_Hippocampus_Rep1	mm10_ERCC_SIRV	chr7	118129575	118118905	-	6	2070	23298	60502	ENSMUSG00000030654.9	ENSMUST00000032888.9	Arl6ip1	Arl6ip1-201	Known	Known	None	0.15000000596046448	None	None	None	None
m54284U_191213_120042/140576126/ccs	PacBio_Hippocampus_Rep2	mm10_ERCC_SIRV	chr16	20651703	20663412	+	21	2908	44935	116344	ENSMUSG00000006998.16	ENSMUST00000007212.8	Psmd2	Psmd2-201	Known	Known	None	0.15000000596046448	None	None	None	None
m54284U_191212_053548/656677/ccs	PacBio_Hippocampus_Rep1	mm10_ERCC_SIRV	chr11	86684067	86692325	+	2	2824	33994	89499	ENSMUSG00000072582.9	ENSMUST00000108022.7	Ptrh2	Ptrh2-202	Known	Known	None	0.20000000298023224	None	None	None	None
m54284U_191213_120042/140904053/ccs	PacBio_Hippocampus_Rep2	mm10_ERCC_SIRV	chr16	20651703	20663412	+	21	2908	44935	116344	ENSMUSG00000006998.16	ENSMUST00000007212.8	Psmd2	Psmd2-201	Known	Known	None	0.15000000596046448	None	None	None	None
m54284U_191109_043049/144703804/ccs	PacBio_Cortex_Rep2	mm10_ERCC_SIRV	chr14	70604163	70600589	-	1	3921	42081	477374	ENSMUSG00000022099.17	ENCODEMT000477374	Dmtn	ENCODEMT000477374	Known	Genomic	None	0.0	None	None	None	None
m54284U_191109_043049/43909466/ccs	PacBio_Cortex_Rep2	mm10_ERCC_SIRV	chr18	67465182	67480578	+	7	2115	49505	476999	ENSMUSG00000024530.8	ENCODEMT000476999	Prelid3a	ENCODEMT000476999	Known	NIC	None	0.20000000298023224	None	None	None	None
m54284U_191109_043049/167643178/ccs	PacBio_Cortex_Rep2	mm10_ERCC_SIRV	chr1	172206711	172196732	-	4	2404	2955	7311	ENSMUSG00000013698.12	ENSMUST00000013842.11	Pea15a	Pea15a-201	Known	Known	None	0.25	None	None	None	None
m54284U_191212_053548/131205392/ccs	PacBio_Hippocampus_Rep1	mm10_ERCC_SIRV	chr14	70603546	70600589	-	1	3304	42081	477374	ENSMUSG00000022099.17	ENCODEMT000477374	Dmtn	ENCODEMT000477374	Known	Genomic	None	0.0	None	None	None	None
m54284U_191109_043049/34931613/ccs	PacBio_Cortex_Rep2	mm10_ERCC_SIRV	chr9	96731631	96686259	-	2	3276	28705	477329	ENSMUSG00000040433.16	ENCODEMT000477329	Zbtb38	ENCODEMT000477329	Known	NIC	None	0.699999988079071	None	None	None	None
m54284U_191109_043049/108331662/ccs	PacBio_Cortex_Rep2	mm10_ERCC_SIRV	chr5	125389754	125385977	-	2	2574	15535	40777	ENSMUSG00000008348.9	ENSMUST00000136312.1	Ubc	Ubc-202	Known	Known	None	0.3499999940395355	None	None	None	None
m54284U_191107_221739/157222109/ccs	PacBio_Cortex_Rep1	mm10_ERCC_SIRV	chr4	116627550	116601054	-	14	2169	11771	30331	ENSMUSG00000028693.15	ENSMUST00000030457.11	Nasp	Nasp-202	Known	Known	None	0.30000001192092896	None	None	None	None
m54284U_191213_120042/150538603/ccs	PacBio_Hippocampus_Rep2	mm10_ERCC_SIRV	chr16	20651703	20663412	+	21	2908	44935	116344	ENSMUSG00000006998.16	ENSMUST00000007212.8	Psmd2	Psmd2-201	Known	Known	None	0.15000000596046448	None	None	None	None
m54284U_191213_120042/44303305/ccs	PacBio_Hippocampus_Rep2	mm10_ERCC_SIRV	chr14	70601720	70600589	-	1	1478	42081	477374	ENSMUSG00000022099.17	ENCODEMT000477374	Dmtn	ENCODEMT000477374	Known	Genomic	None	0.0	None	None	None	None
m54284U_191213_120042/108071607/ccs	PacBio_Hippocampus_Rep2	mm10_ERCC_SIRV	chr18	67464895	67480577	+	7	2117	49505	129311	ENSMUSG00000024530.8	ENSMUST00000025411.8	Prelid3a	Prelid3a-201	Known	Known	None	0.20000000298023224	None	None	None	None
m54284U_191212_053548/80282435/ccs	PacBio_Hippocampus_Rep1	mm10_ERCC_SIRV	chr7	118129575	118118905	-	6	2070	23298	60502	ENSMUSG00000030654.9	ENSMUST00000032888.9	Arl6ip1	Arl6ip1-201	Known	Known	None	0.15000000596046448	None	None	None	None
m54284U_191213_120042/151651173/ccs	PacBio_Hippocampus_Rep2	mm10_ERCC_SIRV	chr16	20651703	20663411	+	21	2907	44935	116344	ENSMUSG00000006998.16	ENSMUST00000007212.8	Psmd2	Psmd2-201	Known	Known	None	0.15000000596046448	None	None	None	None
m54284U_191109_043049/123995788/ccs	PacBio_Cortex_Rep2	mm10_ERCC_SIRV	chr2	91202914	91211471	+	11	2024	5388	14070	ENSMUSG00000002103.15	ENSMUST00000002172.13	Acp2	Acp2-201	Known	Known	None	0.05000000074505806	None	None	None	None
m54284U_191213_120042/76415899/ccs	PacBio_Hippocampus_Rep2	mm10_ERCC_SIRV	chr14	70601407	70600589	-	1	1165	42081	477374	ENSMUSG00000022099.17	ENCODEMT000477374	Dmtn	ENCODEMT000477374	Known	Genomic	None	0.0	None	None	None	None
m54284U_191212_053548/71304926/ccs	PacBio_Hippocampus_Rep1	mm10_ERCC_SIRV	chr4	116627550	116601054	-	14	2169	11771	30331	ENSMUSG00000028693.15	ENSMUST00000030457.11	Nasp	Nasp-202	Known	Known	None	0.30000001192092896	None	None	None	None
m54284U_191213_120042/45811363/ccs	PacBio_Hippocampus_Rep2	mm10_ERCC_SIRV	chr14	70603662	70600593	-	1	3416	42081	477374	ENSMUSG00000022099.17	ENCODEMT000477374	Dmtn	ENCODEMT000477374	Known	Genomic	None	0.0	None	None	None	None
m54284U_191213_120042/153223399/ccs	PacBio_Hippocampus_Rep2	mm10_ERCC_SIRV	chr16	20651703	20663410	+	21	2906	44935	116344	ENSMUSG00000006998.16	ENSMUST00000007212.8	Psmd2	Psmd2-201	Known	Known	None	0.15000000596046448	None	None	None	None
m54284U_191109_043049/173211674/ccs	PacBio_Cortex_Rep2	mm10_ERCC_SIRV	chr1	172206730	172196732	-	4	2423	2955	7311	ENSMUSG00000013698.12	ENSMUST00000013842.11	Pea15a	Pea15a-201	Known	Known	None	0.25	None	None	None	None
m54284U_191109_043049/128190986/ccs	PacBio_Cortex_Rep2	mm10_ERCC_SIRV	chr18	67465183	67480578	+	7	2114	49505	476999	ENSMUSG00000024530.8	ENCODEMT000476999	Prelid3a	ENCODEMT000476999	Known	NIC	None	0.20000000298023224	None	None	None	None
m54284U_191213_120042/56822477/ccs	PacBio_Hippocampus_Rep2	mm10_ERCC_SIRV	chr11	86684067	86692291	+	2	2790	33994	89499	ENSMUSG00000072582.9	ENSMUST00000108022.7	Ptrh2	Ptrh2-202	Known	Known	None	0.75	None	None	None	None
m54284U_191107_221739/39978403/ccs	PacBio_Cortex_Rep1	mm10_ERCC_SIRV	chr14	70602779	70600595	-	1	2531	42081	477374	ENSMUSG00000022099.17	ENCODEMT000477374	Dmtn	ENCODEMT000477374	Known	Genomic	None	0.10000000149011612	None	None	None	None
m54284U_191109_043049/108594834/ccs	PacBio_Cortex_Rep2	mm10_ERCC_SIRV	chr5	125388002	125385979	-	2	1790	15535	475569	ENSMUSG00000008348.9	ENCODEMT000475569	Ubc	ENCODEMT000475569	Known	ISM	Suffix	0.3499999940395355	None	None	None	None
m54284U_191213_120042/156370335/ccs	PacBio_Hippocampus_Rep2	mm10_ERCC_SIRV	chr16	20651703	20663411	+	21	2907	44935	116344	ENSMUSG00000006998.16	ENSMUST00000007212.8	Psmd2	Psmd2-201	Known	Known	None	0.15000000596046448	None	None	None	None
m54284U_191109_043049/37224486/ccs	PacBio_Cortex_Rep2	mm10_ERCC_SIRV	chr9	96731650	96686259	-	2	3295	28705	477329	ENSMUSG00000040433.16	ENCODEMT000477329	Zbtb38	ENCODEMT000477329	Known	NIC	None	0.699999988079071	None	None	None	None
m54284U_191212_053548/15271132/ccs	PacBio_Hippocampus_Rep1	mm10_ERCC_SIRV	chr14	70602920	70600595	-	1	2672	42081	477374	ENSMUSG00000022099.17	ENCODEMT000477374	Dmtn	ENCODEMT000477374	Known	Genomic	None	0.10000000149011612	None	None	None	None
m54284U_191212_053548/80283661/ccs	PacBio_Hippocampus_Rep1	mm10_ERCC_SIRV	chr7	118129576	118118905	-	6	2071	23298	60502	ENSMUSG00000030654.9	ENSMUST00000032888.9	Arl6ip1	Arl6ip1-201	Known	Known	None	0.15000000596046448	None	None	None	None
m54284U_191212_053548/104204398/ccs	PacBio_Hippocampus_Rep1	mm10_ERCC_SIRV	chr4	116627434	116601054	-	14	2053	11771	30331	ENSMUSG00000028693.15	ENSMUST00000030457.11	Nasp	Nasp-202	Known	Known	None	0.30000001192092896	None	None	None	None
m54284U_191212_053548/173343846/ccs	PacBio_Hippocampus_Rep1	mm10_ERCC_SIRV	chr14	70602821	70600595	-	1	2573	42081	477374	ENSMUSG00000022099.17	ENCODEMT000477374	Dmtn	ENCODEMT000477374	Known	Genomic	None	0.10000000149011612	None	None	None	None
m54284U_191212_053548/33884705/ccs	PacBio_Hippocampus_Rep1	mm10_ERCC_SIRV	chr18	67465183	67480575	+	7	2111	49505	476999	ENSMUSG00000024530.8	ENCODEMT000476999	Prelid3a	ENCODEMT000476999	Known	NIC	None	0.20000000298023224	None	None	None	None
m54284U_191213_120042/157157500/ccs	PacBio_Hippocampus_Rep2	mm10_ERCC_SIRV	chr16	20651703	20663412	+	21	2908	44935	116344	ENSMUSG00000006998.16	ENSMUST00000007212.8	Psmd2	Psmd2-201	Known	Known	None	0.15000000596046448	None	None	None	None
m54284U_191213_120042/159319251/ccs	PacBio_Hippocampus_Rep2	mm10_ERCC_SIRV	chr14	70603845	70600595	-	1	3597	42081	477374	ENSMUSG00000022099.17	ENCODEMT000477374	Dmtn	ENCODEMT000477374	Known	Genomic	None	0.10000000149011612	None	None	None	None
m54284U_191109_043049/126749144/ccs	PacBio_Cortex_Rep2	mm10_ERCC_SIRV	chr2	91202914	91213137	+	11	3690	5388	14070	ENSMUSG00000002103.15	ENSMUST00000002172.13	Acp2	Acp2-201	Known	Known	None	0.8999999761581421	None	None	None	None
m54284U_191109_043049/29163702/ccs	PacBio_Cortex_Rep2	mm10_ERCC_SIRV	chr14	70601828	70600597	-	1	1578	42081	477374	ENSMUSG00000022099.17	ENCODEMT000477374	Dmtn	ENCODEMT000477374	Known	Genomic	None	0.10000000149011612	None	None	None	None
m54284U_191109_043049/175180375/ccs	PacBio_Cortex_Rep2	mm10_ERCC_SIRV	chr1	172206708	172196732	-	4	2401	2955	7311	ENSMUSG00000013698.12	ENSMUST00000013842.11	Pea15a	Pea15a-201	Known	Known	None	0.25	None	None	None	None
m54284U_191213_120042/157223743/ccs	PacBio_Hippocampus_Rep2	mm10_ERCC_SIRV	chr16	20651703	20663410	+	21	2906	44935	116344	ENSMUSG00000006998.16	ENSMUST00000007212.8	Psmd2	Psmd2-201	Known	Known	None	0.15000000596046448	None	None	None	None
m54284U_191212_053548/111674455/ccs	PacBio_Hippocampus_Rep1	mm10_ERCC_SIRV	chr4	116627542	116601054	-	14	2161	11771	30331	ENSMUSG00000028693.15	ENSMUST00000030457.11	Nasp	Nasp-202	Known	Known	None	0.30000001192092896	None	None	None	None
m54284U_191107_221739/63572038/ccs	PacBio_Cortex_Rep1	mm10_ERCC_SIRV	chr18	67464897	67480579	+	7	2117	49505	129311	ENSMUSG00000024530.8	ENSMUST00000025411.8	Prelid3a	Prelid3a-201	Known	Known	None	0.20000000298023224	None	None	None	None
m54284U_191212_053548/67636010/ccs	PacBio_Hippocampus_Rep1	mm10_ERCC_SIRV	chr14	70602477	70600597	-	1	2227	42081	477374	ENSMUSG00000022099.17	ENCODEMT000477374	Dmtn	ENCODEMT000477374	Known	Genomic	None	0.10000000149011612	None	None	None	None
m54284U_191109_043049/108922373/ccs	PacBio_Cortex_Rep2	mm10_ERCC_SIRV	chr5	125389754	125385977	-	2	2574	15535	40777	ENSMUSG00000008348.9	ENSMUST00000136312.1	Ubc	Ubc-202	Known	Known	None	0.3499999940395355	None	None	None	None
m54284U_191213_120042/158924942/ccs	PacBio_Hippocampus_Rep2	mm10_ERCC_SIRV	chr16	20651703	20663412	+	21	2908	44935	116344	ENSMUSG00000006998.16	ENSMUST00000007212.8	Psmd2	Psmd2-201	Known	Known	None	0.15000000596046448	None	None	None	None
m54284U_191213_120042/155714386/ccs	PacBio_Hippocampus_Rep2	mm10_ERCC_SIRV	chr11	86684067	86692291	+	2	2783	33994	89499	ENSMUSG00000072582.9	ENSMUST00000108022.7	Ptrh2	Ptrh2-202	Known	Known	None	0.75	None	None	None	None
m54284U_191212_053548/84740191/ccs	PacBio_Hippocampus_Rep1	mm10_ERCC_SIRV	chr14	70601689	70600597	-	1	1439	42081	477374	ENSMUSG00000022099.17	ENCODEMT000477374	Dmtn	ENCODEMT000477374	Known	Genomic	None	0.10000000149011612	None	None	None	None
m54284U_191109_043049/38600890/ccs	PacBio_Cortex_Rep2	mm10_ERCC_SIRV	chr9	96696385	96686125	-	2	3056	28705	477188	ENSMUSG00000040433.16	ENCODEMT000477188	Zbtb38	ENCODEMT000477188	Known	NNC	None	0.699999988079071	None	None	None	None
m54284U_191212_053548/80414946/ccs	PacBio_Hippocampus_Rep1	mm10_ERCC_SIRV	chr7	118129573	118118905	-	6	2068	23298	60502	ENSMUSG00000030654.9	ENSMUST00000032888.9	Arl6ip1	Arl6ip1-201	Known	Known	None	0.15000000596046448	None	None	None	None
m54284U_191109_043049/109445226/ccs	PacBio_Cortex_Rep2	mm10_ERCC_SIRV	chr5	125388264	125385978	-	1	2517	15535	475502	ENSMUSG00000008348.9	ENCODEMT000475502	Ubc	ENCODEMT000475502	Known	ISM	None	0.3499999940395355	None	None	None	None
m54284U_191213_120042/162923500/ccs	PacBio_Hippocampus_Rep2	mm10_ERCC_SIRV	chr16	20651703	20663412	+	21	2908	44935	116344	ENSMUSG00000006998.16	ENSMUST00000007212.8	Psmd2	Psmd2-201	Known	Known	None	0.15000000596046448	None	None	None	None
m54284U_191213_120042/67633650/ccs	PacBio_Hippocampus_Rep2	mm10_ERCC_SIRV	chr14	70602278	70600597	-	1	2028	42081	477374	ENSMUSG00000022099.17	ENCODEMT000477374	Dmtn	ENCODEMT000477374	Known	Genomic	None	0.10000000149011612	None	None	None	None
m54284U_191109_043049/54396229/ccs	PacBio_Cortex_Rep2	mm10_ERCC_SIRV	chr18	67464897	67480578	+	7	2250	49505	477375	ENSMUSG00000024530.8	ENCODEMT000477375	Prelid3a	ENCODEMT000477375	Known	NIC	None	0.20000000298023224	None	None	None	None
m54284U_191212_053548/162136827/ccs	PacBio_Hippocampus_Rep1	mm10_ERCC_SIRV	chr4	116627545	116601054	-	14	2164	11771	30331	ENSMUSG00000028693.15	ENSMUST00000030457.11	Nasp	Nasp-202	Known	Known	None	0.30000001192092896	None	None	None	None
m54284U_191213_120042/166527322/ccs	PacBio_Hippocampus_Rep2	mm10_ERCC_SIRV	chr14	70601690	70600636	-	1	1463	42081	477374	ENSMUSG00000022099.17	ENCODEMT000477374	Dmtn	ENCODEMT000477374	Known	Genomic	None	0.05000000074505806	None	None	None	None
m54284U_191109_043049/176032078/ccs	PacBio_Cortex_Rep2	mm10_ERCC_SIRV	chr1	172206730	172196732	-	4	2350	2955	7312	ENSMUSG00000013698.12	ENSMUST00000111247.7	Pea15a	Pea15a-202	Known	Known	None	0.25	None	None	None	None
m54284U_191109_043049/172753854/ccs	PacBio_Cortex_Rep2	mm10_ERCC_SIRV	chr2	91202914	91213137	+	11	3682	5388	14070	ENSMUSG00000002103.15	ENSMUST00000002172.13	Acp2	Acp2-201	Known	Known	None	0.8999999761581421	None	None	None	None
m54284U_191213_120042/163645715/ccs	PacBio_Hippocampus_Rep2	mm10_ERCC_SIRV	chr16	20651703	20663412	+	21	2908	44935	116344	ENSMUSG00000006998.16	ENSMUST00000007212.8	Psmd2	Psmd2-201	Known	Known	None	0.15000000596046448	None	None	None	None
m54284U_191212_053548/23137059/ccs	PacBio_Hippocampus_Rep1	mm10_ERCC_SIRV	chr14	70601719	70600640	-	1	1426	42081	477374	ENSMUSG00000022099.17	ENCODEMT000477374	Dmtn	ENCODEMT000477374	Known	Genomic	None	0.05000000074505806	None	None	None	None
m54284U_191213_120042/171247671/ccs	PacBio_Hippocampus_Rep2	mm10_ERCC_SIRV	chr16	20651703	20663412	+	21	2908	44935	116344	ENSMUSG00000006998.16	ENSMUST00000007212.8	Psmd2	Psmd2-201	Known	Known	None	0.15000000596046448	None	None	None	None
m54284U_191212_053548/126091737/ccs	PacBio_Hippocampus_Rep1	mm10_ERCC_SIRV	chr14	70601719	70600721	-	1	1345	42081	477374	ENSMUSG00000022099.17	ENCODEMT000477374	Dmtn	ENCODEMT000477374	Known	Genomic	None	0.30000001192092896	None	None	None	None
m54284U_191212_053548/80546007/ccs	PacBio_Hippocampus_Rep1	mm10_ERCC_SIRV	chr7	118129619	118118905	-	6	2114	23298	60502	ENSMUSG00000030654.9	ENSMUST00000032888.9	Arl6ip1	Arl6ip1-201	Known	Known	None	0.15000000596046448	None	None	None	None
m54284U_191109_043049/82183381/ccs	PacBio_Cortex_Rep2	mm10_ERCC_SIRV	chr18	67464897	67480576	+	7	2114	49505	129311	ENSMUSG00000024530.8	ENSMUST00000025411.8	Prelid3a	Prelid3a-201	Known	Known	None	0.20000000298023224	None	None	None	None
m54284U_191109_043049/109447730/ccs	PacBio_Cortex_Rep2	mm10_ERCC_SIRV	chr5	125390012	125385982	-	3	2566	15535	475562	ENSMUSG00000008348.9	ENCODEMT000475562	Ubc	ENCODEMT000475562	Known	NNC	None	0.3499999940395355	None	None	None	None
m54284U_191109_043049/41485978/ccs	PacBio_Cortex_Rep2	mm10_ERCC_SIRV	chr9	96731706	96686125	-	3	3420	28705	75076	ENSMUSG00000040433.16	ENSMUST00000093798.8	Zbtb38	Zbtb38-201	Known	Known	None	0.699999988079071	None	None	None	None
m54284U_191107_221739/135138027/ccs	PacBio_Cortex_Rep1	mm10_ERCC_SIRV	chr4	116612083	116601055	-	10	1711	11771	477376	ENSMUSG00000028693.15	ENCODEMT000477376	Nasp	ENCODEMT000477376	Known	ISM	Suffix	0.30000001192092896	None	None	None	None
m54284U_191109_043049/168100467/ccs	PacBio_Cortex_Rep2	mm10_ERCC_SIRV	chr14	70603977	70601263	-	1	3061	42081	477374	ENSMUSG00000022099.17	ENCODEMT000477374	Dmtn	ENCODEMT000477374	Known	Genomic	None	0.10000000149011612	None	None	None	None
m54284U_191109_043049/39583836/ccs	PacBio_Cortex_Rep2	mm10_ERCC_SIRV	chr11	86684068	86692291	+	2	2789	33994	89499	ENSMUSG00000072582.9	ENSMUST00000108022.7	Ptrh2	Ptrh2-202	Known	Known	None	0.75	None	None	None	None
m54284U_191213_120042/177474220/ccs	PacBio_Hippocampus_Rep2	mm10_ERCC_SIRV	chr16	20651703	20663411	+	21	2907	44935	116344	ENSMUSG00000006998.16	ENSMUST00000007212.8	Psmd2	Psmd2-201	Known	Known	None	0.15000000596046448	None	None	None	None
m54284U_191212_053548/8063694/ccs	PacBio_Hippocampus_Rep1	mm10_ERCC_SIRV	chr14	70602589	70601263	-	1	1673	42081	477374	ENSMUSG00000022099.17	ENCODEMT000477374	Dmtn	ENCODEMT000477374	Known	Genomic	None	0.10000000149011612	None	None	None	None
m54284U_191212_053548/70519500/ccs	PacBio_Hippocampus_Rep1	mm10_ERCC_SIRV	chr18	67464897	67480577	+	7	2115	49505	129311	ENSMUSG00000024530.8	ENSMUST00000025411.8	Prelid3a	Prelid3a-201	Known	Known	None	0.20000000298023224	None	None	None	None
m54284U_191109_043049/176227831/ccs	PacBio_Cortex_Rep2	mm10_ERCC_SIRV	chr1	172206752	172196732	-	4	2445	2955	7311	ENSMUSG00000013698.12	ENSMUST00000013842.11	Pea15a	Pea15a-201	Known	Known	None	0.25	None	None	None	None
m54284U_191109_043049/23660014/ccs	PacBio_Cortex_Rep2	mm10_ERCC_SIRV	chr4	116627534	116601055	-	14	2141	11771	477377	ENSMUSG00000028693.15	ENCODEMT000477377	Nasp	ENCODEMT000477377	Known	NNC	None	0.30000001192092896	None	None	None	None
m54284U_191212_053548/143198541/ccs	PacBio_Hippocampus_Rep1	mm10_ERCC_SIRV	chr14	70604150	70601264	-	1	3233	42081	477374	ENSMUSG00000022099.17	ENCODEMT000477374	Dmtn	ENCODEMT000477374	Known	Genomic	None	0.10000000149011612	None	None	None	None
m54284U_191212_053548/21496721/ccs	PacBio_Hippocampus_Rep1	mm10_ERCC_SIRV	chr2	91202914	91211641	+	11	2194	5388	14070	ENSMUSG00000002103.15	ENSMUST00000002172.13	Acp2	Acp2-201	Known	Known	None	0.25	None	None	None	None
m54284U_191213_120042/179897207/ccs	PacBio_Hippocampus_Rep2	mm10_ERCC_SIRV	chr16	20651703	20663412	+	21	2908	44935	116344	ENSMUSG00000006998.16	ENSMUST00000007212.8	Psmd2	Psmd2-201	Known	Known	None	0.15000000596046448	None	None	None	None
m54284U_191109_043049/40567185/ccs	PacBio_Cortex_Rep2	mm10_ERCC_SIRV	chr14	70615276	70601265	-	9	4286	42081	477378	ENSMUSG00000022099.17	ENCODEMT000477378	Dmtn	ENCODEMT000477378	Known	NIC	None	0.10000000149011612	None	None	None	None
m54284U_191212_053548/81854704/ccs	PacBio_Hippocampus_Rep1	mm10_ERCC_SIRV	chr7	118129576	118118905	-	6	2071	23298	60502	ENSMUSG00000030654.9	ENSMUST00000032888.9	Arl6ip1	Arl6ip1-201	Known	Known	None	0.15000000596046448	None	None	None	None
m54284U_191107_221739/65669826/ccs	PacBio_Cortex_Rep1	mm10_ERCC_SIRV	chr18	67465185	67480577	+	7	2111	49505	476999	ENSMUSG00000024530.8	ENCODEMT000476999	Prelid3a	ENCODEMT000476999	Known	NIC	None	0.20000000298023224	None	None	None	None
m54284U_191107_221739/14681794/ccs	PacBio_Cortex_Rep1	mm10_ERCC_SIRV	chr16	20651704	20663412	+	21	2907	44935	116344	ENSMUSG00000006998.16	ENSMUST00000007212.8	Psmd2	Psmd2-201	Known	Known	None	0.15000000596046448	None	None	None	None
m54284U_191109_043049/109513037/ccs	PacBio_Cortex_Rep2	mm10_ERCC_SIRV	chr5	125388264	125385979	-	2	2061	15535	475569	ENSMUSG00000008348.9	ENCODEMT000475569	Ubc	ENCODEMT000475569	Known	ISM	Suffix	0.3499999940395355	None	None	None	None
m54284U_191109_043049/29687964/ccs	PacBio_Cortex_Rep2	mm10_ERCC_SIRV	chr4	116627545	116601055	-	14	2163	11771	30331	ENSMUSG00000028693.15	ENSMUST00000030457.11	Nasp	Nasp-202	Known	Known	None	0.30000001192092896	None	None	None	None
m54284U_191109_043049/48956939/ccs	PacBio_Cortex_Rep2	mm10_ERCC_SIRV	chr9	96732527	96686125	-	4	3533	28705	477293	ENSMUSG00000040433.16	ENCODEMT000477293	Zbtb38	ENCODEMT000477293	Known	ISM	Suffix	0.699999988079071	None	None	None	None
m54284U_191213_120042/47318379/ccs	PacBio_Hippocampus_Rep2	mm10_ERCC_SIRV	chr14	70629000	70601272	-	15	4929	42081	477379	ENSMUSG00000022099.17	ENCODEMT000477379	Dmtn	ENCODEMT000477379	Known	NIC	None	0.20000000298023224	None	None	None	None
m54284U_191107_221739/44239005/ccs	PacBio_Cortex_Rep1	mm10_ERCC_SIRV	chr16	20651689	20663408	+	21	2903	44935	476132	ENSMUSG00000006998.16	ENCODEMT000476132	Psmd2	ENCODEMT000476132	Known	NNC	None	0.20000000298023224	None	None	None	None
m54284U_191109_043049/110363493/ccs	PacBio_Cortex_Rep2	mm10_ERCC_SIRV	chr5	125388264	125385978	-	1	2518	15535	475502	ENSMUSG00000008348.9	ENCODEMT000475502	Ubc	ENCODEMT000475502	Known	ISM	None	0.3499999940395355	None	None	None	None
m54284U_191109_043049/177473259/ccs	PacBio_Cortex_Rep2	mm10_ERCC_SIRV	chr1	172206709	172196732	-	4	2402	2955	7311	ENSMUSG00000013698.12	ENSMUST00000013842.11	Pea15a	Pea15a-201	Known	Known	None	0.25	None	None	None	None
m54284U_191109_043049/116984499/ccs	PacBio_Cortex_Rep2	mm10_ERCC_SIRV	chr18	67465185	67480460	+	7	1988	49505	476999	ENSMUSG00000024530.8	ENCODEMT000476999	Prelid3a	ENCODEMT000476999	Known	NIC	None	0.30000001192092896	None	None	None	None
m54284U_191107_221739/84803654/ccs	PacBio_Cortex_Rep1	mm10_ERCC_SIRV	chr16	20651704	20663411	+	21	2906	44935	116344	ENSMUSG00000006998.16	ENSMUST00000007212.8	Psmd2	Psmd2-201	Known	Known	None	0.15000000596046448	None	None	None	None
m54284U_191212_053548/151061360/ccs	PacBio_Hippocampus_Rep1	mm10_ERCC_SIRV	chr11	86684068	86692321	+	2	2819	33994	89499	ENSMUSG00000072582.9	ENSMUST00000108022.7	Ptrh2	Ptrh2-202	Known	Known	None	0.20000000298023224	None	None	None	None
m54284U_191109_043049/42076966/ccs	PacBio_Cortex_Rep2	mm10_ERCC_SIRV	chr4	116627548	116601055	-	14	2166	11771	30331	ENSMUSG00000028693.15	ENSMUST00000030457.11	Nasp	Nasp-202	Known	Known	None	0.30000001192092896	None	None	None	None
m54284U_191212_053548/105513980/ccs	PacBio_Hippocampus_Rep1	mm10_ERCC_SIRV	chr2	91202914	91211466	+	11	2026	5388	14070	ENSMUSG00000002103.15	ENSMUST00000002172.13	Acp2	Acp2-201	Known	Known	None	0.10000000149011612	None	None	None	None
m54284U_191212_053548/84083470/ccs	PacBio_Hippocampus_Rep1	mm10_ERCC_SIRV	chr7	118129575	118118905	-	6	2070	23298	60502	ENSMUSG00000030654.9	ENSMUST00000032888.9	Arl6ip1	Arl6ip1-201	Known	Known	None	0.15000000596046448	None	None	None	None
m54284U_191107_221739/110823918/ccs	PacBio_Cortex_Rep1	mm10_ERCC_SIRV	chr16	20651704	20663412	+	21	2907	44935	116344	ENSMUSG00000006998.16	ENSMUST00000007212.8	Psmd2	Psmd2-201	Known	Known	None	0.15000000596046448	None	None	None	None
m54284U_191212_053548/90833017/ccs	PacBio_Hippocampus_Rep1	mm10_ERCC_SIRV	chr18	67464900	67480575	+	7	2091	49505	129311	ENSMUSG00000024530.8	ENSMUST00000025411.8	Prelid3a	Prelid3a-201	Known	Known	None	0.20000000298023224	None	None	None	None
m54284U_191107_221739/118555625/ccs	PacBio_Cortex_Rep1	mm10_ERCC_SIRV	chr16	20651704	20663411	+	21	2906	44935	116344	ENSMUSG00000006998.16	ENSMUST00000007212.8	Psmd2	Psmd2-201	Known	Known	None	0.15000000596046448	None	None	None	None
m54284U_191213_120042/94242532/ccs	PacBio_Hippocampus_Rep2	mm10_ERCC_SIRV	chr14	70627047	70601284	-	14	5060	42081	477380	ENSMUSG00000022099.17	ENCODEMT000477380	Dmtn	ENCODEMT000477380	Known	NIC	None	0.6000000238418579	None	None	None	None
m54284U_191109_043049/60557991/ccs	PacBio_Cortex_Rep2	mm10_ERCC_SIRV	chr4	116627499	116601055	-	14	2117	11771	30331	ENSMUSG00000028693.15	ENSMUST00000030457.11	Nasp	Nasp-202	Known	Known	None	0.30000001192092896	None	None	None	None
m54284U_191109_043049/49940484/ccs	PacBio_Cortex_Rep2	mm10_ERCC_SIRV	chr9	96752863	96686125	-	3	3288	28705	477292	ENSMUSG00000040433.16	ENCODEMT000477292	Zbtb38	ENCODEMT000477292	Known	NIC	None	0.699999988079071	None	None	None	None
m54284U_191109_043049/110822599/ccs	PacBio_Cortex_Rep2	mm10_ERCC_SIRV	chr5	125389752	125385977	-	2	2566	15535	40777	ENSMUSG00000008348.9	ENSMUST00000136312.1	Ubc	Ubc-202	Known	Known	None	0.3499999940395355	None	None	None	None
m54284U_191109_043049/178981250/ccs	PacBio_Cortex_Rep2	mm10_ERCC_SIRV	chr1	172206730	172196732	-	4	2423	2955	7311	ENSMUSG00000013698.12	ENSMUST00000013842.11	Pea15a	Pea15a-201	Known	Known	None	0.25	None	None	None	None
m54284U_191107_221739/129237827/ccs	PacBio_Cortex_Rep1	mm10_ERCC_SIRV	chr16	20651704	20663410	+	21	2905	44935	116344	ENSMUSG00000006998.16	ENSMUST00000007212.8	Psmd2	Psmd2-201	Known	Known	None	0.15000000596046448	None	None	None	None
m54284U_191109_043049/117639223/ccs	PacBio_Cortex_Rep2	mm10_ERCC_SIRV	chr14	70603844	70601286	-	1	2905	42081	477374	ENSMUSG00000022099.17	ENCODEMT000477374	Dmtn	ENCODEMT000477374	Known	Genomic	None	0.699999988079071	None	None	None	None
m54284U_191109_043049/50200749/ccs	PacBio_Cortex_Rep2	mm10_ERCC_SIRV	chr9	96688092	96686264	-	1	1970	28705	477302	ENSMUSG00000040433.16	ENCODEMT000477302	Zbtb38	ENCODEMT000477302	Known	ISM	None	0.699999988079071	None	None	None	None
m54284U_191109_043049/111149146/ccs	PacBio_Cortex_Rep2	mm10_ERCC_SIRV	chr5	125388032	125385978	-	1	2510	15535	475502	ENSMUSG00000008348.9	ENCODEMT000475502	Ubc	ENCODEMT000475502	Known	ISM	None	0.3499999940395355	None	None	None	None
m54284U_191107_221739/92669641/ccs	PacBio_Cortex_Rep1	mm10_ERCC_SIRV	chr18	67464901	67480578	+	7	2112	49505	129311	ENSMUSG00000024530.8	ENSMUST00000025411.8	Prelid3a	Prelid3a-201	Known	Known	None	0.20000000298023224	None	None	None	None
m54284U_191212_053548/84608484/ccs	PacBio_Hippocampus_Rep1	mm10_ERCC_SIRV	chr7	118129575	118118905	-	6	2070	23298	60502	ENSMUSG00000030654.9	ENSMUST00000032888.9	Arl6ip1	Arl6ip1-201	Known	Known	None	0.15000000596046448	None	None	None	None
m54284U_191109_043049/80676952/ccs	PacBio_Cortex_Rep2	mm10_ERCC_SIRV	chr14	70603962	70601305	-	1	3004	42081	477374	ENSMUSG00000022099.17	ENCODEMT000477374	Dmtn	ENCODEMT000477374	Known	Genomic	None	0.6000000238418579	None	None	None	None
m54284U_191109_043049/78906569/ccs	PacBio_Cortex_Rep2	mm10_ERCC_SIRV	chr4	116627550	116601055	-	14	2168	11771	30331	ENSMUSG00000028693.15	ENSMUST00000030457.11	Nasp	Nasp-202	Known	Known	None	0.30000001192092896	None	None	None	None
m54284U_191212_053548/146604362/ccs	PacBio_Hippocampus_Rep1	mm10_ERCC_SIRV	chr2	91202914	91213138	+	11	3691	5388	14070	ENSMUSG00000002103.15	ENSMUST00000002172.13	Acp2	Acp2-201	Known	Known	None	0.949999988079071	None	None	None	None
m54284U_191107_221739/156502058/ccs	PacBio_Cortex_Rep1	mm10_ERCC_SIRV	chr16	20651704	20663407	+	21	2902	44935	116344	ENSMUSG00000006998.16	ENSMUST00000007212.8	Psmd2	Psmd2-201	Known	Known	None	0.15000000596046448	None	None	None	None
m54284U_191213_120042/51053309/ccs	PacBio_Hippocampus_Rep2	mm10_ERCC_SIRV	chr11	86684068	86692291	+	2	2789	33994	89499	ENSMUSG00000072582.9	ENSMUST00000108022.7	Ptrh2	Ptrh2-202	Known	Known	None	0.75	None	None	None	None
m54284U_191212_053548/42598940/ccs	PacBio_Hippocampus_Rep1	mm10_ERCC_SIRV	chr14	70626820	70602084	-	14	4027	42081	477380	ENSMUSG00000022099.17	ENCODEMT000477380	Dmtn	ENCODEMT000477380	Known	NIC	None	0.0	None	None	None	None
m54284U_191212_053548/125567908/ccs	PacBio_Hippocampus_Rep1	mm10_ERCC_SIRV	chr18	67465188	67480578	+	7	2103	49505	476999	ENSMUSG00000024530.8	ENCODEMT000476999	Prelid3a	ENCODEMT000476999	Known	NIC	None	0.20000000298023224	None	None	None	None
m54284U_191109_043049/119865958/ccs	PacBio_Cortex_Rep2	mm10_ERCC_SIRV	chr16	20651704	20663411	+	21	2906	44935	116344	ENSMUSG00000006998.16	ENSMUST00000007212.8	Psmd2	Psmd2-201	Known	Known	None	0.15000000596046448	None	None	None	None
m54284U_191109_043049/137953453/ccs	PacBio_Cortex_Rep2	mm10_ERCC_SIRV	chr4	116627492	116601055	-	14	2110	11771	30331	ENSMUSG00000028693.15	ENSMUST00000030457.11	Nasp	Nasp-202	Known	Known	None	0.30000001192092896	None	None	None	None
m54284U_191109_043049/179898888/ccs	PacBio_Cortex_Rep2	mm10_ERCC_SIRV	chr1	172206781	172196732	-	4	2474	2955	7311	ENSMUSG00000013698.12	ENSMUST00000013842.11	Pea15a	Pea15a-201	Known	Known	None	0.25	None	None	None	None
m54284U_191109_043049/54723240/ccs	PacBio_Cortex_Rep2	mm10_ERCC_SIRV	chr9	96731413	96686125	-	3	3127	28705	75076	ENSMUSG00000040433.16	ENSMUST00000093798.8	Zbtb38	Zbtb38-201	Known	Known	None	0.699999988079071	None	None	None	None
m54284U_191109_043049/127142037/ccs	PacBio_Cortex_Rep2	mm10_ERCC_SIRV	chr16	20651704	20663412	+	21	2907	44935	116344	ENSMUSG00000006998.16	ENSMUST00000007212.8	Psmd2	Psmd2-201	Known	Known	None	0.15000000596046448	None	None	None	None
m54284U_191109_043049/111608584/ccs	PacBio_Cortex_Rep2	mm10_ERCC_SIRV	chr5	125389745	125385977	-	2	2564	15535	40777	ENSMUSG00000008348.9	ENSMUST00000136312.1	Ubc	Ubc-202	Known	Known	None	0.3499999940395355	None	None	None	None
m54284U_191212_053548/158597216/ccs	PacBio_Hippocampus_Rep1	mm10_ERCC_SIRV	chr14	70626879	70602100	-	15	4152	42081	477381	ENSMUSG00000022099.17	ENCODEMT000477381	Dmtn	ENCODEMT000477381	Known	NIC	None	0.3499999940395355	None	None	None	None
m54284U_191212_053548/84935568/ccs	PacBio_Hippocampus_Rep1	mm10_ERCC_SIRV	chr7	118129575	118118905	-	6	2070	23298	60502	ENSMUSG00000030654.9	ENSMUST00000032888.9	Arl6ip1	Arl6ip1-201	Known	Known	None	0.15000000596046448	None	None	None	None
m54284U_191107_221739/102303719/ccs	PacBio_Cortex_Rep1	mm10_ERCC_SIRV	chr18	67464902	67480578	+	7	2111	49505	129311	ENSMUSG00000024530.8	ENSMUST00000025411.8	Prelid3a	Prelid3a-201	Known	Known	None	0.20000000298023224	None	None	None	None
m54284U_191212_053548/14877924/ccs	PacBio_Hippocampus_Rep1	mm10_ERCC_SIRV	chr4	116627494	116601055	-	14	2112	11771	30331	ENSMUSG00000028693.15	ENSMUST00000030457.11	Nasp	Nasp-202	Known	Known	None	0.30000001192092896	None	None	None	None
m54284U_191212_053548/157877802/ccs	PacBio_Hippocampus_Rep1	mm10_ERCC_SIRV	chr2	91202914	91211466	+	11	2019	5388	14070	ENSMUSG00000002103.15	ENSMUST00000002172.13	Acp2	Acp2-201	Known	Known	None	0.10000000149011612	None	None	None	None
m54284U_191109_043049/154469440/ccs	PacBio_Cortex_Rep2	mm10_ERCC_SIRV	chr16	20651704	20663412	+	21	2907	44935	116344	ENSMUSG00000006998.16	ENSMUST00000007212.8	Psmd2	Psmd2-201	Known	Known	None	0.15000000596046448	None	None	None	None
m54284U_191212_053548/47776447/ccs	PacBio_Hippocampus_Rep1	mm10_ERCC_SIRV	chr4	116651636	116601055	-	22	3263	11771	477382	ENSMUSG00000028693.15	ENCODEMT000477382	Nasp	ENCODEMT000477382	Known	NIC	None	0.30000001192092896	None	None	None	None
m54284U_191212_053548/787845/ccs	PacBio_Hippocampus_Rep1	mm10_ERCC_SIRV	chr1	172206707	172196732	-	4	2400	2955	7311	ENSMUSG00000013698.12	ENSMUST00000013842.11	Pea15a	Pea15a-201	Known	Known	None	0.25	None	None	None	None
m54284U_191109_043049/160366778/ccs	PacBio_Cortex_Rep2	mm10_ERCC_SIRV	chr16	20651704	20663412	+	21	2907	44935	116344	ENSMUSG00000006998.16	ENSMUST00000007212.8	Psmd2	Psmd2-201	Known	Known	None	0.15000000596046448	None	None	None	None
m54284U_191212_053548/124389641/ccs	PacBio_Hippocampus_Rep1	mm10_ERCC_SIRV	chr14	70605731	70602116	-	4	2933	42081	477383	ENSMUSG00000022099.17	ENCODEMT000477383	Dmtn	ENCODEMT000477383	Known	ISM	Suffix	0.5	None	None	None	None
m54284U_191109_043049/87556707/ccs	PacBio_Cortex_Rep2	mm10_ERCC_SIRV	chr18	67464902	67480579	+	7	2102	49505	129311	ENSMUSG00000024530.8	ENSMUST00000025411.8	Prelid3a	Prelid3a-201	Known	Known	None	0.20000000298023224	None	None	None	None
m54284U_191109_043049/72550563/ccs	PacBio_Cortex_Rep2	mm10_ERCC_SIRV	chr11	86684069	86692321	+	2	2818	33994	89499	ENSMUSG00000072582.9	ENSMUST00000108022.7	Ptrh2	Ptrh2-202	Known	Known	None	0.20000000298023224	None	None	None	None
m54284U_191213_120042/19858625/ccs	PacBio_Hippocampus_Rep2	mm10_ERCC_SIRV	chr4	116627497	116601055	-	14	2115	11771	30331	ENSMUSG00000028693.15	ENSMUST00000030457.11	Nasp	Nasp-202	Known	Known	None	0.30000001192092896	None	None	None	None
m54284U_191212_053548/10224051/ccs	PacBio_Hippocampus_Rep1	mm10_ERCC_SIRV	chr16	20651704	20663412	+	21	2907	44935	116344	ENSMUSG00000006998.16	ENSMUST00000007212.8	Psmd2	Psmd2-201	Known	Known	None	0.15000000596046448	None	None	None	None
m54284U_191109_043049/63899944/ccs	PacBio_Cortex_Rep2	mm10_ERCC_SIRV	chr9	96696407	96686125	-	2	3057	28705	477188	ENSMUSG00000040433.16	ENCODEMT000477188	Zbtb38	ENCODEMT000477188	Known	NNC	None	0.699999988079071	None	None	None	None
m54284U_191109_043049/112001566/ccs	PacBio_Cortex_Rep2	mm10_ERCC_SIRV	chr5	125389754	125385977	-	2	2574	15535	40777	ENSMUSG00000008348.9	ENSMUST00000136312.1	Ubc	Ubc-202	Known	Known	None	0.3499999940395355	None	None	None	None
m54284U_191212_053548/85394701/ccs	PacBio_Hippocampus_Rep1	mm10_ERCC_SIRV	chr7	118129573	118118905	-	6	2068	23298	60502	ENSMUSG00000030654.9	ENSMUST00000032888.9	Arl6ip1	Arl6ip1-201	Known	Known	None	0.15000000596046448	None	None	None	None
m54284U_191212_053548/35389845/ccs	PacBio_Hippocampus_Rep1	mm10_ERCC_SIRV	chr18	67464902	67480578	+	7	2111	49505	129311	ENSMUSG00000024530.8	ENSMUST00000025411.8	Prelid3a	Prelid3a-201	Known	Known	None	0.20000000298023224	None	None	None	None
m54284U_191109_043049/112068606/ccs	PacBio_Cortex_Rep2	mm10_ERCC_SIRV	chr5	125388264	125385978	-	1	2516	15535	475502	ENSMUSG00000008348.9	ENCODEMT000475502	Ubc	ENCODEMT000475502	Known	ISM	None	0.3499999940395355	None	None	None	None
m54284U_191107_221739/19268336/ccs	PacBio_Cortex_Rep1	mm10_ERCC_SIRV	chr2	91202915	91213136	+	11	3688	5388	14070	ENSMUSG00000002103.15	ENSMUST00000002172.13	Acp2	Acp2-201	Known	Known	None	0.8500000238418579	None	None	None	None
m54284U_191213_120042/29622609/ccs	PacBio_Hippocampus_Rep2	mm10_ERCC_SIRV	chr4	116627497	116601055	-	15	3083	11771	477384	ENSMUSG00000028693.15	ENCODEMT000477384	Nasp	ENCODEMT000477384	Known	ISM	Suffix	0.30000001192092896	None	None	None	None
m54284U_191212_053548/44695958/ccs	PacBio_Hippocampus_Rep1	mm10_ERCC_SIRV	chr16	20651704	20663411	+	21	2906	44935	116344	ENSMUSG00000006998.16	ENSMUST00000007212.8	Psmd2	Psmd2-201	Known	Known	None	0.15000000596046448	None	None	None	None
m54284U_191212_053548/1311984/ccs	PacBio_Hippocampus_Rep1	mm10_ERCC_SIRV	chr1	172206711	172196732	-	4	2404	2955	7311	ENSMUSG00000013698.12	ENSMUST00000013842.11	Pea15a	Pea15a-201	Known	Known	None	0.25	None	None	None	None
m54284U_191212_053548/54004392/ccs	PacBio_Hippocampus_Rep1	mm10_ERCC_SIRV	chr14	70605011	70602185	-	2	2714	42081	477385	ENSMUSG00000022099.17	ENCODEMT000477385	Dmtn	ENCODEMT000477385	Known	ISM	Suffix	0.3499999940395355	None	None	None	None
m54284U_191212_053548/107479666/ccs	PacBio_Hippocampus_Rep1	mm10_ERCC_SIRV	chr18	67465189	67480576	+	7	2106	49505	476999	ENSMUSG00000024530.8	ENCODEMT000476999	Prelid3a	ENCODEMT000476999	Known	NIC	None	0.20000000298023224	None	None	None	None
m54284U_191212_053548/50988120/ccs	PacBio_Hippocampus_Rep1	mm10_ERCC_SIRV	chr16	20651704	20663412	+	21	2907	44935	116344	ENSMUSG00000006998.16	ENSMUST00000007212.8	Psmd2	Psmd2-201	Known	Known	None	0.15000000596046448	None	None	None	None
m54284U_191213_120042/106627676/ccs	PacBio_Hippocampus_Rep2	mm10_ERCC_SIRV	chr14	70604150	70602187	-	1	2310	42081	477374	ENSMUSG00000022099.17	ENCODEMT000477374	Dmtn	ENCODEMT000477374	Known	Genomic	None	0.3499999940395355	None	None	None	None
m54284U_191107_221739/153420307/ccs	PacBio_Cortex_Rep1	mm10_ERCC_SIRV	chr11	86684072	86690187	+	2	681	33994	89499	ENSMUSG00000072582.9	ENSMUST00000108022.7	Ptrh2	Ptrh2-202	Known	Known	None	0.20000000298023224	None	None	None	None
m54284U_191212_053548/75498527/ccs	PacBio_Hippocampus_Rep1	mm10_ERCC_SIRV	chr16	20651704	20663412	+	21	2907	44935	116344	ENSMUSG00000006998.16	ENSMUST00000007212.8	Psmd2	Psmd2-201	Known	Known	None	0.15000000596046448	None	None	None	None
m54284U_191109_043049/112134723/ccs	PacBio_Cortex_Rep2	mm10_ERCC_SIRV	chr5	125389754	125385977	-	2	2573	15535	40777	ENSMUSG00000008348.9	ENSMUST00000136312.1	Ubc	Ubc-202	Known	Known	None	0.3499999940395355	None	None	None	None
m54284U_191109_043049/68157733/ccs	PacBio_Cortex_Rep2	mm10_ERCC_SIRV	chr9	96696336	96686125	-	2	3007	28705	477188	ENSMUSG00000040433.16	ENCODEMT000477188	Zbtb38	ENCODEMT000477188	Known	NNC	None	0.699999988079071	None	None	None	None
m54284U_191213_120042/98501954/ccs	PacBio_Hippocampus_Rep2	mm10_ERCC_SIRV	chr4	116627467	116601055	-	14	2085	11771	30331	ENSMUSG00000028693.15	ENSMUST00000030457.11	Nasp	Nasp-202	Known	Known	None	0.30000001192092896	None	None	None	None
m54284U_191212_053548/85917725/ccs	PacBio_Hippocampus_Rep1	mm10_ERCC_SIRV	chr7	118129575	118118905	-	6	2070	23298	60502	ENSMUSG00000030654.9	ENSMUST00000032888.9	Arl6ip1	Arl6ip1-201	Known	Known	None	0.15000000596046448	None	None	None	None
m54284U_191212_053548/147129228/ccs	PacBio_Hippocampus_Rep1	mm10_ERCC_SIRV	chr18	67464902	67480576	+	7	2109	49505	129311	ENSMUSG00000024530.8	ENSMUST00000025411.8	Prelid3a	Prelid3a-201	Known	Known	None	0.20000000298023224	None	None	None	None
m54284U_191107_221739/20906636/ccs	PacBio_Cortex_Rep1	mm10_ERCC_SIRV	chr2	91202915	91213139	+	11	3691	5388	14070	ENSMUSG00000002103.15	ENSMUST00000002172.13	Acp2	Acp2-201	Known	Known	None	0.949999988079071	None	None	None	None
m54284U_191212_053548/4262534/ccs	PacBio_Hippocampus_Rep1	mm10_ERCC_SIRV	chr1	172206749	172196732	-	4	2442	2955	7311	ENSMUSG00000013698.12	ENSMUST00000013842.11	Pea15a	Pea15a-201	Known	Known	None	0.25	None	None	None	None
m54284U_191212_053548/77269310/ccs	PacBio_Hippocampus_Rep1	mm10_ERCC_SIRV	chr16	20651704	20663412	+	21	2907	44935	116344	ENSMUSG00000006998.16	ENSMUST00000007212.8	Psmd2	Psmd2-201	Known	Known	None	0.15000000596046448	None	None	None	None
m54284U_191212_053548/44696145/ccs	PacBio_Hippocampus_Rep1	mm10_ERCC_SIRV	chr14	70628990	70602190	-	14	3905	42081	477386	ENSMUSG00000022099.17	ENCODEMT000477386	Dmtn	ENCODEMT000477386	Known	NIC	None	0.4000000059604645	None	None	None	None
m54284U_191212_053548/83296367/ccs	PacBio_Hippocampus_Rep1	mm10_ERCC_SIRV	chr16	20651704	20663412	+	21	2907	44935	116344	ENSMUSG00000006998.16	ENSMUST00000007212.8	Psmd2	Psmd2-201	Known	Known	None	0.15000000596046448	None	None	None	None
m54284U_191213_120042/131924963/ccs	PacBio_Hippocampus_Rep2	mm10_ERCC_SIRV	chr4	116627494	116601052	-	15	3087	11771	477384	ENSMUSG00000028693.15	ENCODEMT000477384	Nasp	ENCODEMT000477384	Known	ISM	Suffix	0.30000001192092896	None	None	None	None
m54284U_191213_120042/72681097/ccs	PacBio_Hippocampus_Rep2	mm10_ERCC_SIRV	chr18	67465189	67480578	+	7	2108	49505	476999	ENSMUSG00000024530.8	ENCODEMT000476999	Prelid3a	ENCODEMT000476999	Known	NIC	None	0.20000000298023224	None	None	None	None
m54284U_191212_053548/84478603/ccs	PacBio_Hippocampus_Rep1	mm10_ERCC_SIRV	chr16	20651704	20663411	+	21	2906	44935	116344	ENSMUSG00000006998.16	ENSMUST00000007212.8	Psmd2	Psmd2-201	Known	Known	None	0.15000000596046448	None	None	None	None
m54284U_191212_053548/68289016/ccs	PacBio_Hippocampus_Rep1	mm10_ERCC_SIRV	chr14	70628985	70602190	-	15	3988	42081	477379	ENSMUSG00000022099.17	ENCODEMT000477379	Dmtn	ENCODEMT000477379	Known	NIC	None	0.4000000059604645	None	None	None	None
m54284U_191212_053548/86115218/ccs	PacBio_Hippocampus_Rep1	mm10_ERCC_SIRV	chr7	118129515	118118905	-	6	2010	23298	60502	ENSMUSG00000030654.9	ENSMUST00000032888.9	Arl6ip1	Arl6ip1-201	Known	Known	None	0.15000000596046448	None	None	None	None
m54284U_191212_053548/89194537/ccs	PacBio_Hippocampus_Rep1	mm10_ERCC_SIRV	chr16	20651704	20663408	+	21	2903	44935	116344	ENSMUSG00000006998.16	ENSMUST00000007212.8	Psmd2	Psmd2-201	Known	Known	None	0.15000000596046448	None	None	None	None
m54284U_191107_221739/3408035/ccs	PacBio_Cortex_Rep1	mm10_ERCC_SIRV	chr4	116627555	116601056	-	14	2172	11771	30331	ENSMUSG00000028693.15	ENSMUST00000030457.11	Nasp	Nasp-202	Known	Known	None	0.25	None	None	None	None
m54284U_191109_043049/68616674/ccs	PacBio_Cortex_Rep2	mm10_ERCC_SIRV	chr9	96719621	96686125	-	3	3337	28705	75079	ENSMUSG00000040433.16	ENSMUST00000128269.7	Zbtb38	Zbtb38-204	Known	Known	None	0.699999988079071	None	None	None	None
m54284U_191212_053548/4327016/ccs	PacBio_Hippocampus_Rep1	mm10_ERCC_SIRV	chr1	172206661	172196732	-	4	2354	2955	7311	ENSMUSG00000013698.12	ENSMUST00000013842.11	Pea15a	Pea15a-201	Known	Known	None	0.25	None	None	None	None
m54284U_191213_120042/138348926/ccs	PacBio_Hippocampus_Rep2	mm10_ERCC_SIRV	chr18	67465189	67480578	+	7	2108	49505	476999	ENSMUSG00000024530.8	ENCODEMT000476999	Prelid3a	ENCODEMT000476999	Known	NIC	None	0.20000000298023224	None	None	None	None
m54284U_191212_053548/92471366/ccs	PacBio_Hippocampus_Rep1	mm10_ERCC_SIRV	chr16	20651704	20663407	+	21	2902	44935	116344	ENSMUSG00000006998.16	ENSMUST00000007212.8	Psmd2	Psmd2-201	Known	Known	None	0.15000000596046448	None	None	None	None
m54284U_191109_043049/54069888/ccs	PacBio_Cortex_Rep2	mm10_ERCC_SIRV	chr11	86684072	86692291	+	2	2785	33994	89499	ENSMUSG00000072582.9	ENSMUST00000108022.7	Ptrh2	Ptrh2-202	Known	Known	None	0.75	None	None	None	None
m54284U_191212_053548/96797570/ccs	PacBio_Hippocampus_Rep1	mm10_ERCC_SIRV	chr14	70628990	70602186	-	14	3907	42081	477386	ENSMUSG00000022099.17	ENCODEMT000477386	Dmtn	ENCODEMT000477386	Known	NIC	None	0.3499999940395355	None	None	None	None
m54284U_191107_221739/31589798/ccs	PacBio_Cortex_Rep1	mm10_ERCC_SIRV	chr2	91202915	91213025	+	11	3577	5388	14070	ENSMUSG00000002103.15	ENSMUST00000002172.13	Acp2	Acp2-201	Known	Known	None	0.6000000238418579	None	None	None	None
m54284U_191212_053548/101450991/ccs	PacBio_Hippocampus_Rep1	mm10_ERCC_SIRV	chr16	20651704	20663412	+	21	2907	44935	116344	ENSMUSG00000006998.16	ENSMUST00000007212.8	Psmd2	Psmd2-201	Known	Known	None	0.15000000596046448	None	None	None	None
m54284U_191109_043049/112658291/ccs	PacBio_Cortex_Rep2	mm10_ERCC_SIRV	chr5	125390014	125385982	-	3	2573	15535	475562	ENSMUSG00000008348.9	ENCODEMT000475562	Ubc	ENCODEMT000475562	Known	NNC	None	0.3499999940395355	None	None	None	None
m54284U_191107_221739/29362833/ccs	PacBio_Cortex_Rep1	mm10_ERCC_SIRV	chr4	116627549	116601056	-	14	2166	11771	30331	ENSMUSG00000028693.15	ENSMUST00000030457.11	Nasp	Nasp-202	Known	Known	None	0.25	None	None	None	None
m54284U_191212_053548/111281067/ccs	PacBio_Hippocampus_Rep1	mm10_ERCC_SIRV	chr16	20651704	20663412	+	21	2907	44935	116344	ENSMUSG00000006998.16	ENSMUST00000007212.8	Psmd2	Psmd2-201	Known	Known	None	0.15000000596046448	None	None	None	None
m54284U_191213_120042/149555581/ccs	PacBio_Hippocampus_Rep2	mm10_ERCC_SIRV	chr18	67464902	67480579	+	7	2112	49505	129311	ENSMUSG00000024530.8	ENSMUST00000025411.8	Prelid3a	Prelid3a-201	Known	Known	None	0.20000000298023224	None	None	None	None
m54284U_191109_043049/113314645/ccs	PacBio_Cortex_Rep2	mm10_ERCC_SIRV	chr14	70615697	70602192	-	10	3457	42081	477387	ENSMUSG00000022099.17	ENCODEMT000477387	Dmtn	ENCODEMT000477387	Known	ISM	Suffix	0.3499999940395355	None	None	None	None
m54284U_191212_053548/86574147/ccs	PacBio_Hippocampus_Rep1	mm10_ERCC_SIRV	chr7	118129630	118118905	-	6	2125	23298	60502	ENSMUSG00000030654.9	ENSMUST00000032888.9	Arl6ip1	Arl6ip1-201	Known	Known	None	0.15000000596046448	None	None	None	None
m54284U_191212_053548/137495081/ccs	PacBio_Hippocampus_Rep1	mm10_ERCC_SIRV	chr16	20651704	20663412	+	21	2907	44935	116344	ENSMUSG00000006998.16	ENSMUST00000007212.8	Psmd2	Psmd2-201	Known	Known	None	0.15000000596046448	None	None	None	None
m54284U_191212_053548/5834988/ccs	PacBio_Hippocampus_Rep1	mm10_ERCC_SIRV	chr1	172206710	172196732	-	4	2403	2955	7311	ENSMUSG00000013698.12	ENSMUST00000013842.11	Pea15a	Pea15a-201	Known	Known	None	0.25	None	None	None	None
m54284U_191109_043049/70124988/ccs	PacBio_Cortex_Rep2	mm10_ERCC_SIRV	chr9	96731433	96686125	-	3	3147	28705	75076	ENSMUSG00000040433.16	ENSMUST00000093798.8	Zbtb38	Zbtb38-201	Known	Known	None	0.699999988079071	None	None	None	None
m54284U_191212_053548/113444768/ccs	PacBio_Hippocampus_Rep1	mm10_ERCC_SIRV	chr14	70628990	70603051	-	14	3064	42081	477388	ENSMUSG00000022099.17	ENCODEMT000477388	Dmtn	ENCODEMT000477388	Known	NIC	None	0.15000000596046448	None	None	None	None
m54284U_191107_221739/124060884/ccs	PacBio_Cortex_Rep1	mm10_ERCC_SIRV	chr4	116627525	116601056	-	14	2142	11771	30331	ENSMUSG00000028693.15	ENSMUST00000030457.11	Nasp	Nasp-202	Known	Known	None	0.25	None	None	None	None
m54284U_191212_053548/153485829/ccs	PacBio_Hippocampus_Rep1	mm10_ERCC_SIRV	chr16	20651704	20663412	+	21	2907	44935	116344	ENSMUSG00000006998.16	ENSMUST00000007212.8	Psmd2	Psmd2-201	Known	Known	None	0.15000000596046448	None	None	None	None
m54284U_191213_120042/170394073/ccs	PacBio_Hippocampus_Rep2	mm10_ERCC_SIRV	chr18	67465189	67480578	+	7	2108	49505	476999	ENSMUSG00000024530.8	ENCODEMT000476999	Prelid3a	ENCODEMT000476999	Known	NIC	None	0.20000000298023224	None	None	None	None
m54284U_191107_221739/42600619/ccs	PacBio_Cortex_Rep1	mm10_ERCC_SIRV	chr2	91202915	91213136	+	11	3688	5388	14070	ENSMUSG00000002103.15	ENSMUST00000002172.13	Acp2	Acp2-201	Known	Known	None	0.8500000238418579	None	None	None	None
m54284U_191212_053548/171182699/ccs	PacBio_Hippocampus_Rep1	mm10_ERCC_SIRV	chr16	20651689	20663413	+	21	2908	44935	476132	ENSMUSG00000006998.16	ENCODEMT000476132	Psmd2	ENCODEMT000476132	Known	NNC	None	0.15000000596046448	None	None	None	None
m54284U_191109_043049/156961045/ccs	PacBio_Cortex_Rep2	mm10_ERCC_SIRV	chr11	86684072	86692291	+	2	2792	33994	89499	ENSMUSG00000072582.9	ENSMUST00000108022.7	Ptrh2	Ptrh2-202	Known	Known	None	0.75	None	None	None	None
m54284U_191212_053548/86770496/ccs	PacBio_Hippocampus_Rep1	mm10_ERCC_SIRV	chr7	118129573	118118905	-	6	2068	23298	60502	ENSMUSG00000030654.9	ENSMUST00000032888.9	Arl6ip1	Arl6ip1-201	Known	Known	None	0.15000000596046448	None	None	None	None
m54284U_191213_120042/3146098/ccs	PacBio_Hippocampus_Rep2	mm10_ERCC_SIRV	chr16	20651704	20663410	+	21	2905	44935	116344	ENSMUSG00000006998.16	ENSMUST00000007212.8	Psmd2	Psmd2-201	Known	Known	None	0.15000000596046448	None	None	None	None
m54284U_191212_053548/22349381/ccs	PacBio_Hippocampus_Rep1	mm10_ERCC_SIRV	chr4	116627556	116601056	-	14	2173	11771	30331	ENSMUSG00000028693.15	ENSMUST00000030457.11	Nasp	Nasp-202	Known	Known	None	0.25	None	None	None	None
m54284U_191107_221739/63832663/ccs	PacBio_Cortex_Rep1	mm10_ERCC_SIRV	chr18	67464899	67480576	+	5	3091	49505	477105	ENSMUSG00000024530.8	ENCODEMT000477105	Prelid3a	ENCODEMT000477105	Known	NIC	None	0.20000000298023224	None	None	None	None
m54284U_191213_120042/171640743/ccs	PacBio_Hippocampus_Rep2	mm10_ERCC_SIRV	chr14	70612714	70603056	-	6	2115	42081	477389	ENSMUSG00000022099.17	ENCODEMT000477389	Dmtn	ENCODEMT000477389	Known	ISM	Suffix	0.20000000298023224	None	None	None	None
m54284U_191212_053548/6228661/ccs	PacBio_Hippocampus_Rep1	mm10_ERCC_SIRV	chr1	172206711	172196732	-	4	2410	2955	7311	ENSMUSG00000013698.12	ENSMUST00000013842.11	Pea15a	Pea15a-201	Known	Known	None	0.25	None	None	None	None
m54284U_191213_120042/23593506/ccs	PacBio_Hippocampus_Rep2	mm10_ERCC_SIRV	chr16	20651704	20663412	+	21	2907	44935	116344	ENSMUSG00000006998.16	ENSMUST00000007212.8	Psmd2	Psmd2-201	Known	Known	None	0.15000000596046448	None	None	None	None
m54284U_191109_043049/89719227/ccs	PacBio_Cortex_Rep2	mm10_ERCC_SIRV	chr9	96696385	96686125	-	2	3056	28705	477188	ENSMUSG00000040433.16	ENCODEMT000477188	Zbtb38	ENCODEMT000477188	Known	NNC	None	0.699999988079071	None	None	None	None
m54284U_191109_043049/112920277/ccs	PacBio_Cortex_Rep2	mm10_ERCC_SIRV	chr5	125390014	125385982	-	3	2573	15535	475562	ENSMUSG00000008348.9	ENCODEMT000475562	Ubc	ENCODEMT000475562	Known	NNC	None	0.3499999940395355	None	None	None	None
m54284U_191212_053548/19138671/ccs	PacBio_Hippocampus_Rep1	mm10_ERCC_SIRV	chr14	70628985	70603069	-	16	3238	42081	477390	ENSMUSG00000022099.17	ENCODEMT000477390	Dmtn	ENCODEMT000477390	Known	NIC	None	0.20000000298023224	None	None	None	None
m54284U_191107_221739/88540226/ccs	PacBio_Cortex_Rep1	mm10_ERCC_SIRV	chr18	67464903	67480576	+	7	2108	49505	129311	ENSMUSG00000024530.8	ENSMUST00000025411.8	Prelid3a	Prelid3a-201	Known	Known	None	0.20000000298023224	None	None	None	None
m54284U_191213_120042/77072554/ccs	PacBio_Hippocampus_Rep2	mm10_ERCC_SIRV	chr16	20651704	20663412	+	21	2907	44935	116344	ENSMUSG00000006998.16	ENSMUST00000007212.8	Psmd2	Psmd2-201	Known	Known	None	0.15000000596046448	None	None	None	None
m54284U_191212_053548/55181776/ccs	PacBio_Hippocampus_Rep1	mm10_ERCC_SIRV	chr4	116627496	116601056	-	14	2113	11771	30331	ENSMUSG00000028693.15	ENSMUST00000030457.11	Nasp	Nasp-202	Known	Known	None	0.25	None	None	None	None
m54284U_191107_221739/92670167/ccs	PacBio_Cortex_Rep1	mm10_ERCC_SIRV	chr2	91202915	91211473	+	11	2025	5388	14070	ENSMUSG00000002103.15	ENSMUST00000002172.13	Acp2	Acp2-201	Known	Known	None	0.05000000074505806	None	None	None	None
m54284U_191212_053548/87165183/ccs	PacBio_Hippocampus_Rep1	mm10_ERCC_SIRV	chr7	118129573	118118905	-	6	2068	23298	60502	ENSMUSG00000030654.9	ENSMUST00000032888.9	Arl6ip1	Arl6ip1-201	Known	Known	None	0.15000000596046448	None	None	None	None
m54284U_191213_120042/82446530/ccs	PacBio_Hippocampus_Rep2	mm10_ERCC_SIRV	chr16	20651704	20663406	+	21	2897	44935	477391	ENSMUSG00000006998.16	ENCODEMT000477391	Psmd2	ENCODEMT000477391	Known	NIC	None	0.20000000298023224	None	None	None	None
m54284U_191213_120042/93980739/ccs	PacBio_Hippocampus_Rep2	mm10_ERCC_SIRV	chr14	70629001	70603153	-	15	3041	42081	477379	ENSMUSG00000022099.17	ENCODEMT000477379	Dmtn	ENCODEMT000477379	Known	NIC	None	0.30000001192092896	None	None	None	None
m54284U_191212_053548/6556184/ccs	PacBio_Hippocampus_Rep1	mm10_ERCC_SIRV	chr1	172206714	172196732	-	4	2407	2955	7311	ENSMUSG00000013698.12	ENSMUST00000013842.11	Pea15a	Pea15a-201	Known	Known	None	0.25	None	None	None	None
m54284U_191107_221739/94176506/ccs	PacBio_Cortex_Rep1	mm10_ERCC_SIRV	chr18	67464903	67480577	+	7	2109	49505	129311	ENSMUSG00000024530.8	ENSMUST00000025411.8	Prelid3a	Prelid3a-201	Known	Known	None	0.20000000298023224	None	None	None	None
m54284U_191109_043049/143198328/ccs	PacBio_Cortex_Rep2	mm10_ERCC_SIRV	chr11	86684012	86692482	+	3	2897	33994	477333	ENSMUSG00000072582.9	ENCODEMT000477333	Ptrh2	ENCODEMT000477333	Known	NNC	None	0.25	None	None	None	None
m54284U_191107_221739/41290511/ccs	PacBio_Cortex_Rep1	mm10_ERCC_SIRV	chr4	116627496	116601054	-	15	3087	11771	477384	ENSMUSG00000028693.15	ENCODEMT000477384	Nasp	ENCODEMT000477384	Known	ISM	Suffix	0.25	None	None	None	None
m54284U_191213_120042/99813536/ccs	PacBio_Hippocampus_Rep2	mm10_ERCC_SIRV	chr16	20651704	20663408	+	21	2903	44935	116344	ENSMUSG00000006998.16	ENSMUST00000007212.8	Psmd2	Psmd2-201	Known	Known	None	0.15000000596046448	None	None	None	None
m54284U_191107_221739/15993624/ccs	PacBio_Cortex_Rep1	mm10_ERCC_SIRV	chr14	70627456	70603449	-	14	3298	42081	477380	ENSMUSG00000022099.17	ENCODEMT000477380	Dmtn	ENCODEMT000477380	Known	NIC	None	0.10000000149011612	None	None	None	None
m54284U_191109_043049/93978980/ccs	PacBio_Cortex_Rep2	mm10_ERCC_SIRV	chr9	96720003	96686125	-	3	3223	28705	75077	ENSMUSG00000040433.16	ENSMUST00000126066.7	Zbtb38	Zbtb38-203	Known	Known	None	0.699999988079071	None	None	None	None
m54284U_191107_221739/134481272/ccs	PacBio_Cortex_Rep1	mm10_ERCC_SIRV	chr18	67464903	67480579	+	7	2111	49505	129311	ENSMUSG00000024530.8	ENSMUST00000025411.8	Prelid3a	Prelid3a-201	Known	Known	None	0.20000000298023224	None	None	None	None
m54284U_191213_120042/110428324/ccs	PacBio_Hippocampus_Rep2	mm10_ERCC_SIRV	chr16	20651704	20663410	+	21	2905	44935	116344	ENSMUSG00000006998.16	ENSMUST00000007212.8	Psmd2	Psmd2-201	Known	Known	None	0.15000000596046448	None	None	None	None
m54284U_191212_053548/87295812/ccs	PacBio_Hippocampus_Rep1	mm10_ERCC_SIRV	chr7	118129575	118118905	-	6	2070	23298	60502	ENSMUSG00000030654.9	ENSMUST00000032888.9	Arl6ip1	Arl6ip1-201	Known	Known	None	0.15000000596046448	None	None	None	None
m54284U_191109_043049/45547874/ccs	PacBio_Cortex_Rep2	mm10_ERCC_SIRV	chr14	70628966	70603450	-	14	2624	42081	477386	ENSMUSG00000022099.17	ENCODEMT000477386	Dmtn	ENCODEMT000477386	Known	NIC	None	0.10000000149011612	None	None	None	None
m54284U_191107_221739/106562915/ccs	PacBio_Cortex_Rep1	mm10_ERCC_SIRV	chr2	91202915	91212135	+	11	2687	5388	14070	ENSMUSG00000002103.15	ENSMUST00000002172.13	Acp2	Acp2-201	Known	Known	None	0.25	None	None	None	None
m54284U_191213_120042/21759920/ccs	PacBio_Hippocampus_Rep2	mm10_ERCC_SIRV	chr4	116627493	116601058	-	14	2108	11771	30331	ENSMUSG00000028693.15	ENSMUST00000030457.11	Nasp	Nasp-202	Known	Known	None	0.25	None	None	None	None
m54284U_191212_053548/9111764/ccs	PacBio_Hippocampus_Rep1	mm10_ERCC_SIRV	chr1	172206710	172196732	-	4	2403	2955	7311	ENSMUSG00000013698.12	ENSMUST00000013842.11	Pea15a	Pea15a-201	Known	Known	None	0.25	None	None	None	None
m54284U_191107_221739/50004646/ccs	PacBio_Cortex_Rep1	mm10_ERCC_SIRV	chr16	20651705	20663412	+	21	2894	44935	116344	ENSMUSG00000006998.16	ENSMUST00000007212.8	Psmd2	Psmd2-201	Known	Known	None	0.15000000596046448	None	None	None	None
m54284U_191109_043049/113247645/ccs	PacBio_Cortex_Rep2	mm10_ERCC_SIRV	chr5	125389754	125385977	-	2	2571	15535	40777	ENSMUSG00000008348.9	ENSMUST00000136312.1	Ubc	Ubc-202	Known	Known	None	0.3499999940395355	None	None	None	None
m54284U_191107_221739/173016192/ccs	PacBio_Cortex_Rep1	mm10_ERCC_SIRV	chr18	67464903	67480578	+	6	2204	49505	477070	ENSMUSG00000024530.8	ENCODEMT000477070	Prelid3a	ENCODEMT000477070	Known	NIC	None	0.20000000298023224	None	None	None	None
m54284U_191107_221739/65669532/ccs	PacBio_Cortex_Rep1	mm10_ERCC_SIRV	chr16	20651705	20663412	+	21	2906	44935	116344	ENSMUSG00000006998.16	ENSMUST00000007212.8	Psmd2	Psmd2-201	Known	Known	None	0.15000000596046448	None	None	None	None
m54284U_191109_043049/95289730/ccs	PacBio_Cortex_Rep2	mm10_ERCC_SIRV	chr9	96732518	96686125	-	4	3524	28705	477293	ENSMUSG00000040433.16	ENCODEMT000477293	Zbtb38	ENCODEMT000477293	Known	ISM	Suffix	0.699999988079071	None	None	None	None
m54284U_191212_053548/49218609/ccs	PacBio_Hippocampus_Rep1	mm10_ERCC_SIRV	chr14	70628958	70603451	-	15	2700	42081	477379	ENSMUSG00000022099.17	ENCODEMT000477379	Dmtn	ENCODEMT000477379	Known	NIC	None	0.10000000149011612	None	None	None	None
m54284U_191109_043049/104205081/ccs	PacBio_Cortex_Rep2	mm10_ERCC_SIRV	chr9	96719871	96686125	-	2	2991	28705	477392	ENSMUSG00000040433.16	ENCODEMT000477392	Zbtb38	ENCODEMT000477392	Known	NIC	None	0.699999988079071	None	None	None	None
m54284U_191107_221739/157484789/ccs	PacBio_Cortex_Rep1	mm10_ERCC_SIRV	chr4	116627497	116601076	-	14	2094	11771	30331	ENSMUSG00000028693.15	ENSMUST00000030457.11	Nasp	Nasp-202	Known	Known	None	0.550000011920929	None	None	None	None
m54284U_191212_053548/103483507/ccs	PacBio_Hippocampus_Rep1	mm10_ERCC_SIRV	chr11	86684073	86690187	+	2	680	33994	89499	ENSMUSG00000072582.9	ENSMUST00000108022.7	Ptrh2	Ptrh2-202	Known	Known	None	0.20000000298023224	None	None	None	None
m54284U_191107_221739/132187066/ccs	PacBio_Cortex_Rep1	mm10_ERCC_SIRV	chr16	20651705	20663412	+	21	2869	44935	477393	ENSMUSG00000006998.16	ENCODEMT000477393	Psmd2	ENCODEMT000477393	Known	NIC	None	0.15000000596046448	None	None	None	None
m54284U_191212_053548/88737812/ccs	PacBio_Hippocampus_Rep1	mm10_ERCC_SIRV	chr7	118129550	118118905	-	6	2045	23298	60502	ENSMUSG00000030654.9	ENSMUST00000032888.9	Arl6ip1	Arl6ip1-201	Known	Known	None	0.15000000596046448	None	None	None	None
m54284U_191109_043049/53346501/ccs	PacBio_Cortex_Rep2	mm10_ERCC_SIRV	chr18	67465190	67480577	+	7	2106	49505	476999	ENSMUSG00000024530.8	ENCODEMT000476999	Prelid3a	ENCODEMT000476999	Known	NIC	None	0.20000000298023224	None	None	None	None
m54284U_191107_221739/99354683/ccs	PacBio_Cortex_Rep1	mm10_ERCC_SIRV	chr14	70635865	70603452	-	14	2630	42081	477394	ENSMUSG00000022099.17	ENCODEMT000477394	Dmtn	ENCODEMT000477394	Known	NIC	None	0.10000000149011612	None	None	None	None
m54284U_191212_053548/9176153/ccs	PacBio_Hippocampus_Rep1	mm10_ERCC_SIRV	chr1	172206719	172196732	-	4	2440	2955	7311	ENSMUSG00000013698.12	ENSMUST00000013842.11	Pea15a	Pea15a-201	Known	Known	None	0.25	None	None	None	None
m54284U_191107_221739/114426148/ccs	PacBio_Cortex_Rep1	mm10_ERCC_SIRV	chr2	91202915	91213136	+	11	3688	5388	14070	ENSMUSG00000002103.15	ENSMUST00000002172.13	Acp2	Acp2-201	Known	Known	None	0.8500000238418579	None	None	None	None
m54284U_191109_043049/57345240/ccs	PacBio_Cortex_Rep2	mm10_ERCC_SIRV	chr16	20651729	20663366	+	21	2930	44935	476205	ENSMUSG00000006998.16	ENCODEMT000476205	Psmd2	ENCODEMT000476205	Known	NIC	None	0.10000000149011612	None	None	None	None
m54284U_191213_120042/172558013/ccs	PacBio_Hippocampus_Rep2	mm10_ERCC_SIRV	chr4	116627542	116601076	-	14	2139	11771	30331	ENSMUSG00000028693.15	ENSMUST00000030457.11	Nasp	Nasp-202	Known	Known	None	0.550000011920929	None	None	None	None
m54284U_191109_043049/91619942/ccs	PacBio_Cortex_Rep2	mm10_ERCC_SIRV	chr18	67465190	67480575	+	7	2104	49505	476999	ENSMUSG00000024530.8	ENCODEMT000476999	Prelid3a	ENCODEMT000476999	Known	NIC	None	0.20000000298023224	None	None	None	None
m54284U_191109_043049/61932651/ccs	PacBio_Cortex_Rep2	mm10_ERCC_SIRV	chr16	20651705	20663410	+	21	2904	44935	116344	ENSMUSG00000006998.16	ENSMUST00000007212.8	Psmd2	Psmd2-201	Known	Known	None	0.15000000596046448	None	None	None	None
m54284U_191109_043049/114361482/ccs	PacBio_Cortex_Rep2	mm10_ERCC_SIRV	chr9	96720033	96686125	-	3	3253	28705	75077	ENSMUSG00000040433.16	ENSMUST00000126066.7	Zbtb38	Zbtb38-203	Known	Known	None	0.699999988079071	None	None	None	None
m54284U_191212_053548/23527763/ccs	PacBio_Hippocampus_Rep1	mm10_ERCC_SIRV	chr14	70626901	70603452	-	14	2740	42081	477380	ENSMUSG00000022099.17	ENCODEMT000477380	Dmtn	ENCODEMT000477380	Known	NIC	None	0.10000000149011612	None	None	None	None
m54284U_191212_053548/88080500/ccs	PacBio_Hippocampus_Rep1	mm10_ERCC_SIRV	chr16	20651705	20663411	+	21	2905	44935	116344	ENSMUSG00000006998.16	ENSMUST00000007212.8	Psmd2	Psmd2-201	Known	Known	None	0.15000000596046448	None	None	None	None
m54284U_191212_053548/162005767/ccs	PacBio_Hippocampus_Rep1	mm10_ERCC_SIRV	chr4	116627495	116601157	-	14	2011	11771	30331	ENSMUSG00000028693.15	ENSMUST00000030457.11	Nasp	Nasp-202	Known	Known	None	0.25	None	None	None	None
m54284U_191212_053548/89000184/ccs	PacBio_Hippocampus_Rep1	mm10_ERCC_SIRV	chr7	118129624	118118905	-	6	2119	23298	60502	ENSMUSG00000030654.9	ENSMUST00000032888.9	Arl6ip1	Arl6ip1-201	Known	Known	None	0.15000000596046448	None	None	None	None
m54284U_191109_043049/157286790/ccs	PacBio_Cortex_Rep2	mm10_ERCC_SIRV	chr18	67465190	67480578	+	7	2107	49505	476999	ENSMUSG00000024530.8	ENCODEMT000476999	Prelid3a	ENCODEMT000476999	Known	NIC	None	0.20000000298023224	None	None	None	None
m54284U_191212_053548/9702085/ccs	PacBio_Hippocampus_Rep1	mm10_ERCC_SIRV	chr1	172206710	172196732	-	4	2403	2955	7311	ENSMUSG00000013698.12	ENSMUST00000013842.11	Pea15a	Pea15a-201	Known	Known	None	0.25	None	None	None	None
m54284U_191212_053548/122683524/ccs	PacBio_Hippocampus_Rep1	mm10_ERCC_SIRV	chr16	20651705	20663398	+	21	2898	44935	116344	ENSMUSG00000006998.16	ENSMUST00000007212.8	Psmd2	Psmd2-201	Known	Known	None	0.25	None	None	None	None
m54284U_191212_053548/87163374/ccs	PacBio_Hippocampus_Rep1	mm10_ERCC_SIRV	chr14	70628999	70603452	-	15	2740	42081	477379	ENSMUSG00000022099.17	ENCODEMT000477379	Dmtn	ENCODEMT000477379	Known	NIC	None	0.10000000149011612	None	None	None	None
m54284U_191109_043049/113313239/ccs	PacBio_Cortex_Rep2	mm10_ERCC_SIRV	chr5	125389752	125385977	-	2	2572	15535	40777	ENSMUSG00000008348.9	ENSMUST00000136312.1	Ubc	Ubc-202	Known	Known	None	0.3499999940395355	None	None	None	None
m54284U_191107_221739/37227187/ccs	PacBio_Cortex_Rep1	mm10_ERCC_SIRV	chr11	86684075	86692291	+	2	2782	33994	89499	ENSMUSG00000072582.9	ENSMUST00000108022.7	Ptrh2	Ptrh2-202	Known	Known	None	0.75	None	None	None	None
m54284U_191107_221739/116065396/ccs	PacBio_Cortex_Rep1	mm10_ERCC_SIRV	chr2	91202915	91213138	+	11	3690	5388	14070	ENSMUSG00000002103.15	ENSMUST00000002172.13	Acp2	Acp2-201	Known	Known	None	0.949999988079071	None	None	None	None
m54284U_191212_053548/157156184/ccs	PacBio_Hippocampus_Rep1	mm10_ERCC_SIRV	chr16	20651705	20663411	+	21	2905	44935	116344	ENSMUSG00000006998.16	ENSMUST00000007212.8	Psmd2	Psmd2-201	Known	Known	None	0.15000000596046448	None	None	None	None
m54284U_191212_053548/11732357/ccs	PacBio_Hippocampus_Rep1	mm10_ERCC_SIRV	chr18	67465190	67480578	+	7	2107	49505	476999	ENSMUSG00000024530.8	ENCODEMT000476999	Prelid3a	ENCODEMT000476999	Known	NIC	None	0.20000000298023224	None	None	None	None
m54284U_191107_221739/57999508/ccs	PacBio_Cortex_Rep1	mm10_ERCC_SIRV	chr4	116651675	116601607	-	22	2706	11771	477382	ENSMUSG00000028693.15	ENCODEMT000477382	Nasp	ENCODEMT000477382	Known	NIC	None	0.10000000149011612	None	None	None	None
m54284U_191212_053548/44172471/ccs	PacBio_Hippocampus_Rep1	mm10_ERCC_SIRV	chr14	70629001	70603453	-	15	2741	42081	477379	ENSMUSG00000022099.17	ENCODEMT000477379	Dmtn	ENCODEMT000477379	Known	NIC	None	0.10000000149011612	None	None	None	None
m54284U_191212_053548/177211329/ccs	PacBio_Hippocampus_Rep1	mm10_ERCC_SIRV	chr16	20651705	20663412	+	21	2906	44935	116344	ENSMUSG00000006998.16	ENSMUST00000007212.8	Psmd2	Psmd2-201	Known	Known	None	0.15000000596046448	None	None	None	None
m54284U_191109_043049/125045409/ccs	PacBio_Cortex_Rep2	mm10_ERCC_SIRV	chr9	96696386	96686125	-	2	3057	28705	477188	ENSMUSG00000040433.16	ENCODEMT000477188	Zbtb38	ENCODEMT000477188	Known	NNC	None	0.699999988079071	None	None	None	None
m54284U_191213_120042/140444975/ccs	PacBio_Hippocampus_Rep2	mm10_ERCC_SIRV	chr14	70624725	70603453	-	15	2888	42081	477395	ENSMUSG00000022099.17	ENCODEMT000477395	Dmtn	ENCODEMT000477395	Known	NNC	None	0.10000000149011612	None	None	None	None
m54284U_191212_053548/89523468/ccs	PacBio_Hippocampus_Rep1	mm10_ERCC_SIRV	chr7	118129575	118118905	-	6	2070	23298	60502	ENSMUSG00000030654.9	ENSMUST00000032888.9	Arl6ip1	Arl6ip1-201	Known	Known	None	0.15000000596046448	None	None	None	None
m54284U_191212_053548/179044585/ccs	PacBio_Hippocampus_Rep1	mm10_ERCC_SIRV	chr16	20651705	20663411	+	21	2911	44935	116344	ENSMUSG00000006998.16	ENSMUST00000007212.8	Psmd2	Psmd2-201	Known	Known	None	0.15000000596046448	None	None	None	None
m54284U_191212_053548/9766387/ccs	PacBio_Hippocampus_Rep1	mm10_ERCC_SIRV	chr1	172206704	172196732	-	4	2397	2955	7311	ENSMUSG00000013698.12	ENSMUST00000013842.11	Pea15a	Pea15a-201	Known	Known	None	0.25	None	None	None	None
m54284U_191212_053548/32245598/ccs	PacBio_Hippocampus_Rep1	mm10_ERCC_SIRV	chr18	67464903	67480576	+	7	2108	49505	129311	ENSMUSG00000024530.8	ENSMUST00000025411.8	Prelid3a	Prelid3a-201	Known	Known	None	0.20000000298023224	None	None	None	None
m54284U_191213_120042/123863422/ccs	PacBio_Hippocampus_Rep2	mm10_ERCC_SIRV	chr16	20651690	20663409	+	21	2903	44935	476132	ENSMUSG00000006998.16	ENCODEMT000476132	Psmd2	ENCODEMT000476132	Known	NNC	None	0.15000000596046448	None	None	None	None
m54284U_191107_221739/22022151/ccs	PacBio_Cortex_Rep1	mm10_ERCC_SIRV	chr14	70629016	70603454	-	14	2670	42081	477386	ENSMUSG00000022099.17	ENCODEMT000477386	Dmtn	ENCODEMT000477386	Known	NIC	None	0.15000000596046448	None	None	None	None
m54284U_191107_221739/16058400/ccs	PacBio_Cortex_Rep1	mm10_ERCC_SIRV	chr16	20651706	20663412	+	21	2905	44935	116344	ENSMUSG00000006998.16	ENSMUST00000007212.8	Psmd2	Psmd2-201	Known	Known	None	0.15000000596046448	None	None	None	None
m54284U_191107_221739/171116714/ccs	PacBio_Cortex_Rep1	mm10_ERCC_SIRV	chr4	116610562	116601607	-	10	1207	11771	477396	ENSMUSG00000028693.15	ENCODEMT000477396	Nasp	ENCODEMT000477396	Known	ISM	Suffix	0.10000000149011612	None	None	None	None
m54284U_191107_221739/130875727/ccs	PacBio_Cortex_Rep1	mm10_ERCC_SIRV	chr2	91202915	91211473	+	11	2025	5388	14070	ENSMUSG00000002103.15	ENSMUST00000002172.13	Acp2	Acp2-201	Known	Known	None	0.05000000074505806	None	None	None	None
m54284U_191212_053548/70320210/ccs	PacBio_Hippocampus_Rep1	mm10_ERCC_SIRV	chr18	67464903	67480571	+	7	2094	49505	129311	ENSMUSG00000024530.8	ENSMUST00000025411.8	Prelid3a	Prelid3a-201	Known	Known	None	0.25	None	None	None	None
m54284U_191107_221739/89917519/ccs	PacBio_Cortex_Rep1	mm10_ERCC_SIRV	chr11	86684075	86690187	+	2	678	33994	89499	ENSMUSG00000072582.9	ENSMUST00000108022.7	Ptrh2	Ptrh2-202	Known	Known	None	0.20000000298023224	None	None	None	None
m54284U_191107_221739/117901763/ccs	PacBio_Cortex_Rep1	mm10_ERCC_SIRV	chr16	20651706	20663412	+	21	2905	44935	116344	ENSMUSG00000006998.16	ENSMUST00000007212.8	Psmd2	Psmd2-201	Known	Known	None	0.15000000596046448	None	None	None	None
m54284U_191109_043049/143327559/ccs	PacBio_Cortex_Rep2	mm10_ERCC_SIRV	chr9	96732681	96686125	-	4	3687	28705	477293	ENSMUSG00000040433.16	ENCODEMT000477293	Zbtb38	ENCODEMT000477293	Known	ISM	Suffix	0.699999988079071	None	None	None	None
m54284U_191107_221739/25167163/ccs	PacBio_Cortex_Rep1	mm10_ERCC_SIRV	chr14	70626849	70603454	-	14	2686	42081	477380	ENSMUSG00000022099.17	ENCODEMT000477380	Dmtn	ENCODEMT000477380	Known	NIC	None	0.15000000596046448	None	None	None	None
m54284U_191212_053548/89655878/ccs	PacBio_Hippocampus_Rep1	mm10_ERCC_SIRV	chr7	118129576	118118905	-	6	2071	23298	60502	ENSMUSG00000030654.9	ENSMUST00000032888.9	Arl6ip1	Arl6ip1-201	Known	Known	None	0.15000000596046448	None	None	None	None
m54284U_191212_053548/10814612/ccs	PacBio_Hippocampus_Rep1	mm10_ERCC_SIRV	chr1	172206710	172196732	-	4	2403	2955	7311	ENSMUSG00000013698.12	ENSMUST00000013842.11	Pea15a	Pea15a-201	Known	Known	None	0.25	None	None	None	None
m54284U_191107_221739/118095904/ccs	PacBio_Cortex_Rep1	mm10_ERCC_SIRV	chr16	20651706	20663412	+	21	2905	44935	116344	ENSMUSG00000006998.16	ENSMUST00000007212.8	Psmd2	Psmd2-201	Known	Known	None	0.15000000596046448	None	None	None	None
m54284U_191109_043049/113508827/ccs	PacBio_Cortex_Rep2	mm10_ERCC_SIRV	chr5	125389758	125385977	-	2	2574	15535	40777	ENSMUSG00000008348.9	ENSMUST00000136312.1	Ubc	Ubc-202	Known	Known	None	0.3499999940395355	None	None	None	None
m54284U_191107_221739/126485948/ccs	PacBio_Cortex_Rep1	mm10_ERCC_SIRV	chr16	20651706	20663415	+	21	2908	44935	116344	ENSMUSG00000006998.16	ENSMUST00000007212.8	Psmd2	Psmd2-201	Known	Known	None	0.05000000074505806	None	None	None	None
m54284U_191109_043049/69601837/ccs	PacBio_Cortex_Rep2	mm10_ERCC_SIRV	chr4	116627525	116601607	-	14	1591	11771	30331	ENSMUSG00000028693.15	ENSMUST00000030457.11	Nasp	Nasp-202	Known	Known	None	0.10000000149011612	None	None	None	None
m54284U_191107_221739/35981589/ccs	PacBio_Cortex_Rep1	mm10_ERCC_SIRV	chr14	70629018	70603454	-	15	2757	42081	477379	ENSMUSG00000022099.17	ENCODEMT000477379	Dmtn	ENCODEMT000477379	Known	NIC	None	0.15000000596046448	None	None	None	None
m54284U_191212_053548/85722945/ccs	PacBio_Hippocampus_Rep1	mm10_ERCC_SIRV	chr18	67465190	67480576	+	7	2105	49505	476999	ENSMUSG00000024530.8	ENCODEMT000476999	Prelid3a	ENCODEMT000476999	Known	NIC	None	0.20000000298023224	None	None	None	None
m54284U_191107_221739/144573416/ccs	PacBio_Cortex_Rep1	mm10_ERCC_SIRV	chr16	20651706	20663407	+	21	2894	44935	116344	ENSMUSG00000006998.16	ENSMUST00000007212.8	Psmd2	Psmd2-201	Known	Known	None	0.15000000596046448	None	None	None	None
m54284U_191107_221739/172689224/ccs	PacBio_Cortex_Rep1	mm10_ERCC_SIRV	chr2	91202915	91211473	+	11	2025	5388	14070	ENSMUSG00000002103.15	ENSMUST00000002172.13	Acp2	Acp2-201	Known	Known	None	0.05000000074505806	None	None	None	None
m54284U_191212_053548/90704454/ccs	PacBio_Hippocampus_Rep1	mm10_ERCC_SIRV	chr7	118129573	118118905	-	6	2068	23298	60502	ENSMUSG00000030654.9	ENSMUST00000032888.9	Arl6ip1	Arl6ip1-201	Known	Known	None	0.15000000596046448	None	None	None	None
m54284U_191109_043049/19924443/ccs	PacBio_Cortex_Rep2	mm10_ERCC_SIRV	chr16	20651706	20663410	+	21	2903	44935	116344	ENSMUSG00000006998.16	ENSMUST00000007212.8	Psmd2	Psmd2-201	Known	Known	None	0.15000000596046448	None	None	None	None
m54284U_191107_221739/50004552/ccs	PacBio_Cortex_Rep1	mm10_ERCC_SIRV	chr14	70628959	70603454	-	14	2613	42081	477386	ENSMUSG00000022099.17	ENCODEMT000477386	Dmtn	ENCODEMT000477386	Known	NIC	None	0.15000000596046448	None	None	None	None
m54284U_191109_043049/148963458/ccs	PacBio_Cortex_Rep2	mm10_ERCC_SIRV	chr9	96731430	96686125	-	3	3144	28705	75076	ENSMUSG00000040433.16	ENSMUST00000093798.8	Zbtb38	Zbtb38-201	Known	Known	None	0.699999988079071	None	None	None	None
m54284U_191212_053548/98829720/ccs	PacBio_Hippocampus_Rep1	mm10_ERCC_SIRV	chr18	67464903	67480571	+	7	2095	49505	129311	ENSMUSG00000024530.8	ENSMUST00000025411.8	Prelid3a	Prelid3a-201	Known	Known	None	0.25	None	None	None	None
m54284U_191212_053548/87425341/ccs	PacBio_Hippocampus_Rep1	mm10_ERCC_SIRV	chr4	116627545	116601608	-	14	1610	11771	30331	ENSMUSG00000028693.15	ENSMUST00000030457.11	Nasp	Nasp-202	Known	Known	None	0.10000000149011612	None	None	None	None
m54284U_191212_053548/11601293/ccs	PacBio_Hippocampus_Rep1	mm10_ERCC_SIRV	chr1	172199200	172196732	-	2	2049	2955	7313	ENSMUSG00000013698.12	ENSMUST00000125361.1	Pea15a	Pea15a-203	Known	Known	None	0.25	None	None	None	None
m54284U_191213_120042/78775945/ccs	PacBio_Hippocampus_Rep2	mm10_ERCC_SIRV	chr4	116627988	116601609	-	16	1695	11771	477397	ENSMUSG00000028693.15	ENCODEMT000477397	Nasp	ENCODEMT000477397	Known	NNC	None	0.10000000149011612	None	None	None	None
m54284U_191109_043049/28771847/ccs	PacBio_Cortex_Rep2	mm10_ERCC_SIRV	chr16	20651706	20663412	+	21	2905	44935	116344	ENSMUSG00000006998.16	ENSMUST00000007212.8	Psmd2	Psmd2-201	Known	Known	None	0.15000000596046448	None	None	None	None
m54284U_191213_120042/51774380/ccs	PacBio_Hippocampus_Rep2	mm10_ERCC_SIRV	chr11	86684075	86692291	+	2	2782	33994	89499	ENSMUSG00000072582.9	ENSMUST00000108022.7	Ptrh2	Ptrh2-202	Known	Known	None	0.75	None	None	None	None
m54284U_191107_221739/100794510/ccs	PacBio_Cortex_Rep1	mm10_ERCC_SIRV	chr14	70627055	70603454	-	15	2799	42081	477381	ENSMUSG00000022099.17	ENCODEMT000477381	Dmtn	ENCODEMT000477381	Known	NIC	None	0.15000000596046448	None	None	None	None
m54284U_191109_043049/30737311/ccs	PacBio_Cortex_Rep2	mm10_ERCC_SIRV	chr16	20651706	20663412	+	21	2905	44935	116344	ENSMUSG00000006998.16	ENSMUST00000007212.8	Psmd2	Psmd2-201	Known	Known	None	0.15000000596046448	None	None	None	None
m54284U_191213_120042/786981/ccs	PacBio_Hippocampus_Rep2	mm10_ERCC_SIRV	chr18	67465190	67480569	+	7	2098	49505	476999	ENSMUSG00000024530.8	ENCODEMT000476999	Prelid3a	ENCODEMT000476999	Known	NIC	None	0.25	None	None	None	None
m54284U_191109_043049/45353153/ccs	PacBio_Cortex_Rep2	mm10_ERCC_SIRV	chr16	20651706	20663412	+	21	2905	44935	116344	ENSMUSG00000006998.16	ENSMUST00000007212.8	Psmd2	Psmd2-201	Known	Known	None	0.15000000596046448	None	None	None	None
m54284U_191107_221739/169213981/ccs	PacBio_Cortex_Rep1	mm10_ERCC_SIRV	chr14	70629015	70603454	-	14	2669	42081	477386	ENSMUSG00000022099.17	ENCODEMT000477386	Dmtn	ENCODEMT000477386	Known	NIC	None	0.15000000596046448	None	None	None	None
m54284U_191107_221739/177866608/ccs	PacBio_Cortex_Rep1	mm10_ERCC_SIRV	chr2	91202915	91213137	+	11	3689	5388	14070	ENSMUSG00000002103.15	ENSMUST00000002172.13	Acp2	Acp2-201	Known	Known	None	0.8999999761581421	None	None	None	None
m54284U_191107_221739/27852910/ccs	PacBio_Cortex_Rep1	mm10_ERCC_SIRV	chr4	116627496	116601610	-	15	2534	11771	477384	ENSMUSG00000028693.15	ENCODEMT000477384	Nasp	ENCODEMT000477384	Known	ISM	Suffix	0.15000000596046448	None	None	None	None
m54284U_191212_053548/91556264/ccs	PacBio_Hippocampus_Rep1	mm10_ERCC_SIRV	chr7	118127242	118118905	-	5	1894	23298	473557	ENSMUSG00000030654.9	ENCODEMT000473557	Arl6ip1	ENCODEMT000473557	Known	ISM	Suffix	0.15000000596046448	None	None	None	None
m54284U_191109_043049/155517808/ccs	PacBio_Cortex_Rep2	mm10_ERCC_SIRV	chr9	96732768	96686125	-	4	3774	28705	477293	ENSMUSG00000040433.16	ENCODEMT000477293	Zbtb38	ENCODEMT000477293	Known	ISM	Suffix	0.699999988079071	None	None	None	None
m54284U_191109_043049/64356891/ccs	PacBio_Cortex_Rep2	mm10_ERCC_SIRV	chr16	20651706	20663413	+	21	2906	44935	116344	ENSMUSG00000006998.16	ENSMUST00000007212.8	Psmd2	Psmd2-201	Known	Known	None	0.10000000149011612	None	None	None	None
m54284U_191109_043049/113706993/ccs	PacBio_Cortex_Rep2	mm10_ERCC_SIRV	chr5	125389752	125385977	-	2	2572	15535	40777	ENSMUSG00000008348.9	ENSMUST00000136312.1	Ubc	Ubc-202	Known	Known	None	0.3499999940395355	None	None	None	None
m54284U_191213_120042/29820505/ccs	PacBio_Hippocampus_Rep2	mm10_ERCC_SIRV	chr18	67465190	67480578	+	7	2107	49505	476999	ENSMUSG00000024530.8	ENCODEMT000476999	Prelid3a	ENCODEMT000476999	Known	NIC	None	0.20000000298023224	None	None	None	None
m54284U_191212_053548/12321299/ccs	PacBio_Hippocampus_Rep1	mm10_ERCC_SIRV	chr1	172206709	172196732	-	4	2402	2955	7311	ENSMUSG00000013698.12	ENSMUST00000013842.11	Pea15a	Pea15a-201	Known	Known	None	0.25	None	None	None	None
m54284U_191212_053548/10684237/ccs	PacBio_Hippocampus_Rep1	mm10_ERCC_SIRV	chr14	70629010	70603454	-	14	2664	42081	477386	ENSMUSG00000022099.17	ENCODEMT000477386	Dmtn	ENCODEMT000477386	Known	NIC	None	0.15000000596046448	None	None	None	None
m54284U_191109_043049/113902943/ccs	PacBio_Cortex_Rep2	mm10_ERCC_SIRV	chr5	125388264	125385978	-	1	2517	15535	475502	ENSMUSG00000008348.9	ENCODEMT000475502	Ubc	ENCODEMT000475502	Known	ISM	None	0.3499999940395355	None	None	None	None
m54284U_191109_043049/69665786/ccs	PacBio_Cortex_Rep2	mm10_ERCC_SIRV	chr16	20651706	20663412	+	21	2905	44935	116344	ENSMUSG00000006998.16	ENSMUST00000007212.8	Psmd2	Psmd2-201	Known	Known	None	0.15000000596046448	None	None	None	None
m54284U_191107_221739/99223815/ccs	PacBio_Cortex_Rep1	mm10_ERCC_SIRV	chr4	116651671	116601610	-	22	2699	11771	477382	ENSMUSG00000028693.15	ENCODEMT000477382	Nasp	ENCODEMT000477382	Known	NIC	None	0.15000000596046448	None	None	None	None
m54284U_191212_053548/25626653/ccs	PacBio_Hippocampus_Rep1	mm10_ERCC_SIRV	chr14	70629002	70603454	-	16	2856	42081	477390	ENSMUSG00000022099.17	ENCODEMT000477390	Dmtn	ENCODEMT000477390	Known	NIC	None	0.15000000596046448	None	None	None	None
m54284U_191109_043049/92015103/ccs	PacBio_Cortex_Rep2	mm10_ERCC_SIRV	chr11	86684077	86692291	+	2	2780	33994	89499	ENSMUSG00000072582.9	ENSMUST00000108022.7	Ptrh2	Ptrh2-202	Known	Known	None	0.75	None	None	None	None
m54284U_191213_120042/41027697/ccs	PacBio_Hippocampus_Rep2	mm10_ERCC_SIRV	chr18	67465190	67480578	+	7	2107	49505	476999	ENSMUSG00000024530.8	ENCODEMT000476999	Prelid3a	ENCODEMT000476999	Known	NIC	None	0.20000000298023224	None	None	None	None
m54284U_191109_043049/114033302/ccs	PacBio_Cortex_Rep2	mm10_ERCC_SIRV	chr5	125388264	125385978	-	1	2491	15535	475502	ENSMUSG00000008348.9	ENCODEMT000475502	Ubc	ENCODEMT000475502	Known	ISM	None	0.3499999940395355	None	None	None	None
m54284U_191109_043049/84017327/ccs	PacBio_Cortex_Rep2	mm10_ERCC_SIRV	chr16	20651706	20663412	+	21	2905	44935	116344	ENSMUSG00000006998.16	ENSMUST00000007212.8	Psmd2	Psmd2-201	Known	Known	None	0.15000000596046448	None	None	None	None
m54284U_191212_053548/91882227/ccs	PacBio_Hippocampus_Rep1	mm10_ERCC_SIRV	chr7	118129574	118118905	-	6	2069	23298	60502	ENSMUSG00000030654.9	ENSMUST00000032888.9	Arl6ip1	Arl6ip1-201	Known	Known	None	0.15000000596046448	None	None	None	None
m54284U_191109_043049/11143263/ccs	PacBio_Cortex_Rep2	mm10_ERCC_SIRV	chr2	91202915	91211474	+	11	2026	5388	14070	ENSMUSG00000002103.15	ENSMUST00000002172.13	Acp2	Acp2-201	Known	Known	None	0.0	None	None	None	None
m54284U_191109_043049/162857016/ccs	PacBio_Cortex_Rep2	mm10_ERCC_SIRV	chr9	96731644	96686259	-	2	3289	28705	477329	ENSMUSG00000040433.16	ENCODEMT000477329	Zbtb38	ENCODEMT000477329	Known	NIC	None	0.699999988079071	None	None	None	None
m54284U_191212_053548/68748177/ccs	PacBio_Hippocampus_Rep1	mm10_ERCC_SIRV	chr14	70629011	70603454	-	14	2665	42081	477386	ENSMUSG00000022099.17	ENCODEMT000477386	Dmtn	ENCODEMT000477386	Known	NIC	None	0.15000000596046448	None	None	None	None
m54284U_191107_221739/141690070/ccs	PacBio_Cortex_Rep1	mm10_ERCC_SIRV	chr4	116627542	116601610	-	14	1605	11771	30331	ENSMUSG00000028693.15	ENSMUST00000030457.11	Nasp	Nasp-202	Known	Known	None	0.15000000596046448	None	None	None	None
m54284U_191109_043049/110690506/ccs	PacBio_Cortex_Rep2	mm10_ERCC_SIRV	chr16	20651706	20663412	+	21	2905	44935	116344	ENSMUSG00000006998.16	ENSMUST00000007212.8	Psmd2	Psmd2-201	Known	Known	None	0.15000000596046448	None	None	None	None
m54284U_191212_053548/12782199/ccs	PacBio_Hippocampus_Rep1	mm10_ERCC_SIRV	chr1	172206708	172196732	-	4	2401	2955	7311	ENSMUSG00000013698.12	ENSMUST00000013842.11	Pea15a	Pea15a-201	Known	Known	None	0.25	None	None	None	None
m54284U_191213_120042/50791903/ccs	PacBio_Hippocampus_Rep2	mm10_ERCC_SIRV	chr18	67464903	67480579	+	7	2111	49505	129311	ENSMUSG00000024530.8	ENSMUST00000025411.8	Prelid3a	Prelid3a-201	Known	Known	None	0.20000000298023224	None	None	None	None
m54284U_191212_053548/147457702/ccs	PacBio_Hippocampus_Rep1	mm10_ERCC_SIRV	chr14	70628995	70603454	-	14	2649	42081	477386	ENSMUSG00000022099.17	ENCODEMT000477386	Dmtn	ENCODEMT000477386	Known	NIC	None	0.15000000596046448	None	None	None	None
m54284U_191109_043049/120916829/ccs	PacBio_Cortex_Rep2	mm10_ERCC_SIRV	chr16	20651706	20663278	+	21	2771	44935	116344	ENSMUSG00000006998.16	ENSMUST00000007212.8	Psmd2	Psmd2-201	Known	Known	None	0.20000000298023224	None	None	None	None
m54284U_191109_043049/61472769/ccs	PacBio_Cortex_Rep2	mm10_ERCC_SIRV	chr4	116627496	116601610	-	14	1559	11771	30331	ENSMUSG00000028693.15	ENSMUST00000030457.11	Nasp	Nasp-202	Known	Known	None	0.15000000596046448	None	None	None	None
m54284U_191212_053548/93259042/ccs	PacBio_Hippocampus_Rep1	mm10_ERCC_SIRV	chr7	118129573	118118905	-	6	2068	23298	60502	ENSMUSG00000030654.9	ENSMUST00000032888.9	Arl6ip1	Arl6ip1-201	Known	Known	None	0.15000000596046448	None	None	None	None
m54284U_191213_120042/61473874/ccs	PacBio_Hippocampus_Rep2	mm10_ERCC_SIRV	chr18	67464903	67480579	+	7	2111	49505	129311	ENSMUSG00000024530.8	ENSMUST00000025411.8	Prelid3a	Prelid3a-201	Known	Known	None	0.20000000298023224	None	None	None	None
m54284U_191109_043049/154337330/ccs	PacBio_Cortex_Rep2	mm10_ERCC_SIRV	chr16	20651706	20663412	+	21	2905	44935	116344	ENSMUSG00000006998.16	ENSMUST00000007212.8	Psmd2	Psmd2-201	Known	Known	None	0.15000000596046448	None	None	None	None
m54284U_191212_053548/161351930/ccs	PacBio_Hippocampus_Rep1	mm10_ERCC_SIRV	chr14	70628970	70603454	-	14	2622	42081	477386	ENSMUSG00000022099.17	ENCODEMT000477386	Dmtn	ENCODEMT000477386	Known	NIC	None	0.15000000596046448	None	None	None	None
m54284U_191212_053548/31982596/ccs	PacBio_Hippocampus_Rep1	mm10_ERCC_SIRV	chr11	86684077	86692291	+	2	2780	33994	89499	ENSMUSG00000072582.9	ENSMUST00000108022.7	Ptrh2	Ptrh2-202	Known	Known	None	0.75	None	None	None	None
m54284U_191109_043049/164167842/ccs	PacBio_Cortex_Rep2	mm10_ERCC_SIRV	chr9	96696341	96686125	-	2	3012	28705	477188	ENSMUSG00000040433.16	ENCODEMT000477188	Zbtb38	ENCODEMT000477188	Known	NNC	None	0.699999988079071	None	None	None	None
m54284U_191109_043049/26870900/ccs	PacBio_Cortex_Rep2	mm10_ERCC_SIRV	chr2	91202915	91211034	+	11	1586	5388	14070	ENSMUSG00000002103.15	ENSMUST00000002172.13	Acp2	Acp2-201	Known	Known	None	0.800000011920929	None	None	None	None
m54284U_191212_053548/13500829/ccs	PacBio_Hippocampus_Rep1	mm10_ERCC_SIRV	chr1	172206726	172196732	-	4	2419	2955	7311	ENSMUSG00000013698.12	ENSMUST00000013842.11	Pea15a	Pea15a-201	Known	Known	None	0.25	None	None	None	None
m54284U_191109_043049/172689560/ccs	PacBio_Cortex_Rep2	mm10_ERCC_SIRV	chr16	20651706	20663412	+	21	2905	44935	116344	ENSMUSG00000006998.16	ENSMUST00000007212.8	Psmd2	Psmd2-201	Known	Known	None	0.15000000596046448	None	None	None	None
m54284U_191213_120042/67371098/ccs	PacBio_Hippocampus_Rep2	mm10_ERCC_SIRV	chr18	67464903	67480579	+	7	2111	49505	129311	ENSMUSG00000024530.8	ENSMUST00000025411.8	Prelid3a	Prelid3a-201	Known	Known	None	0.20000000298023224	None	None	None	None
m54284U_191109_043049/99353874/ccs	PacBio_Cortex_Rep2	mm10_ERCC_SIRV	chr4	116627497	116601610	-	14	1560	11771	30331	ENSMUSG00000028693.15	ENSMUST00000030457.11	Nasp	Nasp-202	Known	Known	None	0.15000000596046448	None	None	None	None
m54284U_191212_053548/167510303/ccs	PacBio_Hippocampus_Rep1	mm10_ERCC_SIRV	chr14	70636002	70603625	-	14	2652	42081	477394	ENSMUSG00000022099.17	ENCODEMT000477394	Dmtn	ENCODEMT000477394	Known	NIC	None	0.15000000596046448	None	None	None	None
m54284U_191109_043049/114164153/ccs	PacBio_Cortex_Rep2	mm10_ERCC_SIRV	chr5	125389752	125385977	-	2	2572	15535	40777	ENSMUSG00000008348.9	ENSMUST00000136312.1	Ubc	Ubc-202	Known	Known	None	0.3499999940395355	None	None	None	None
m54284U_191109_043049/173672913/ccs	PacBio_Cortex_Rep2	mm10_ERCC_SIRV	chr16	20651706	20663412	+	21	2905	44935	116344	ENSMUSG00000006998.16	ENSMUST00000007212.8	Psmd2	Psmd2-201	Known	Known	None	0.15000000596046448	None	None	None	None
m54284U_191212_053548/93587938/ccs	PacBio_Hippocampus_Rep1	mm10_ERCC_SIRV	chr7	118129575	118118905	-	6	2070	23298	60502	ENSMUSG00000030654.9	ENSMUST00000032888.9	Arl6ip1	Arl6ip1-201	Known	Known	None	0.15000000596046448	None	None	None	None
m54284U_191212_053548/172098985/ccs	PacBio_Hippocampus_Rep1	mm10_ERCC_SIRV	chr14	70629024	70603454	-	14	2678	42081	477386	ENSMUSG00000022099.17	ENCODEMT000477386	Dmtn	ENCODEMT000477386	Known	NIC	None	0.15000000596046448	None	None	None	None
m54284U_191109_043049/114166048/ccs	PacBio_Cortex_Rep2	mm10_ERCC_SIRV	chr5	125388264	125385978	-	1	2517	15535	475502	ENSMUSG00000008348.9	ENCODEMT000475502	Ubc	ENCODEMT000475502	Known	ISM	None	0.3499999940395355	None	None	None	None
m54284U_191213_120042/68027386/ccs	PacBio_Hippocampus_Rep2	mm10_ERCC_SIRV	chr18	67464903	67480576	+	7	2108	49505	129311	ENSMUSG00000024530.8	ENSMUST00000025411.8	Prelid3a	Prelid3a-201	Known	Known	None	0.20000000298023224	None	None	None	None
m54284U_191109_043049/174131326/ccs	PacBio_Cortex_Rep2	mm10_ERCC_SIRV	chr16	20651706	20663411	+	21	2904	44935	116344	ENSMUSG00000006998.16	ENSMUST00000007212.8	Psmd2	Psmd2-201	Known	Known	None	0.15000000596046448	None	None	None	None
m54284U_191109_043049/165151914/ccs	PacBio_Cortex_Rep2	mm10_ERCC_SIRV	chr9	96720142	96686125	-	3	3362	28705	75077	ENSMUSG00000040433.16	ENSMUST00000126066.7	Zbtb38	Zbtb38-203	Known	Known	None	0.699999988079071	None	None	None	None
m54284U_191212_053548/41813079/ccs	PacBio_Hippocampus_Rep1	mm10_ERCC_SIRV	chr4	116614374	116601610	-	12	2174	11771	477398	ENSMUSG00000028693.15	ENCODEMT000477398	Nasp	ENCODEMT000477398	Known	ISM	Suffix	0.15000000596046448	None	None	None	None
m54284U_191212_053548/178064154/ccs	PacBio_Hippocampus_Rep1	mm10_ERCC_SIRV	chr14	70629002	70603454	-	16	2856	42081	477390	ENSMUSG00000022099.17	ENCODEMT000477390	Dmtn	ENCODEMT000477390	Known	NIC	None	0.15000000596046448	None	None	None	None
m54284U_191109_043049/28773059/ccs	PacBio_Cortex_Rep2	mm10_ERCC_SIRV	chr2	91202915	91213130	+	11	3682	5388	14070	ENSMUSG00000002103.15	ENSMUST00000002172.13	Acp2	Acp2-201	Known	Known	None	0.75	None	None	None	None
m54284U_191212_053548/2098902/ccs	PacBio_Hippocampus_Rep1	mm10_ERCC_SIRV	chr16	20651706	20663412	+	21	2905	44935	116344	ENSMUSG00000006998.16	ENSMUST00000007212.8	Psmd2	Psmd2-201	Known	Known	None	0.15000000596046448	None	None	None	None
m54284U_191212_053548/14354795/ccs	PacBio_Hippocampus_Rep1	mm10_ERCC_SIRV	chr1	172206711	172196732	-	4	2404	2955	7311	ENSMUSG00000013698.12	ENSMUST00000013842.11	Pea15a	Pea15a-201	Known	Known	None	0.25	None	None	None	None
m54284U_191213_120042/144246843/ccs	PacBio_Hippocampus_Rep2	mm10_ERCC_SIRV	chr11	86684077	86692291	+	2	2780	33994	89499	ENSMUSG00000072582.9	ENSMUST00000108022.7	Ptrh2	Ptrh2-202	Known	Known	None	0.75	None	None	None	None
m54284U_191213_120042/136380512/ccs	PacBio_Hippocampus_Rep2	mm10_ERCC_SIRV	chr18	67465190	67480576	+	7	2105	49505	476999	ENSMUSG00000024530.8	ENCODEMT000476999	Prelid3a	ENCODEMT000476999	Known	NIC	None	0.20000000298023224	None	None	None	None
m54284U_191213_120042/34276734/ccs	PacBio_Hippocampus_Rep2	mm10_ERCC_SIRV	chr14	70635993	70603625	-	14	2643	42081	477394	ENSMUSG00000022099.17	ENCODEMT000477394	Dmtn	ENCODEMT000477394	Known	NIC	None	0.15000000596046448	None	None	None	None
m54284U_191212_053548/93718180/ccs	PacBio_Hippocampus_Rep1	mm10_ERCC_SIRV	chr7	118129575	118118905	-	6	2070	23298	60502	ENSMUSG00000030654.9	ENSMUST00000032888.9	Arl6ip1	Arl6ip1-201	Known	Known	None	0.15000000596046448	None	None	None	None
m54284U_191212_053548/3735844/ccs	PacBio_Hippocampus_Rep1	mm10_ERCC_SIRV	chr16	20651705	20659993	+	15	1894	44935	476061	ENSMUSG00000006998.16	ENCODEMT000476061	Psmd2	ENCODEMT000476061	Known	ISM	Prefix	0.6499999761581421	None	None	None	None
m54284U_191109_043049/165217045/ccs	PacBio_Cortex_Rep2	mm10_ERCC_SIRV	chr9	96732541	96686125	-	4	3547	28705	477293	ENSMUSG00000040433.16	ENCODEMT000477293	Zbtb38	ENCODEMT000477293	Known	ISM	Suffix	0.699999988079071	None	None	None	None
m54284U_191213_120042/36571698/ccs	PacBio_Hippocampus_Rep2	mm10_ERCC_SIRV	chr14	70628993	70603454	-	14	2647	42081	477386	ENSMUSG00000022099.17	ENCODEMT000477386	Dmtn	ENCODEMT000477386	Known	NIC	None	0.15000000596046448	None	None	None	None
m54284U_191212_053548/56887319/ccs	PacBio_Hippocampus_Rep1	mm10_ERCC_SIRV	chr4	116627497	116601610	-	15	2535	11771	477384	ENSMUSG00000028693.15	ENCODEMT000477384	Nasp	ENCODEMT000477384	Known	ISM	Suffix	0.15000000596046448	None	None	None	None
m54284U_191213_120042/144770422/ccs	PacBio_Hippocampus_Rep2	mm10_ERCC_SIRV	chr18	67464903	67480576	+	7	2108	49505	129311	ENSMUSG00000024530.8	ENSMUST00000025411.8	Prelid3a	Prelid3a-201	Known	Known	None	0.20000000298023224	None	None	None	None
m54284U_191212_053548/71172632/ccs	PacBio_Hippocampus_Rep1	mm10_ERCC_SIRV	chr16	20651706	20663411	+	21	2904	44935	116344	ENSMUSG00000006998.16	ENSMUST00000007212.8	Psmd2	Psmd2-201	Known	Known	None	0.15000000596046448	None	None	None	None
m54284U_191212_053548/14747809/ccs	PacBio_Hippocampus_Rep1	mm10_ERCC_SIRV	chr1	172206731	172196732	-	4	2424	2955	7311	ENSMUSG00000013698.12	ENSMUST00000013842.11	Pea15a	Pea15a-201	Known	Known	None	0.25	None	None	None	None
m54284U_191213_120042/95683635/ccs	PacBio_Hippocampus_Rep2	mm10_ERCC_SIRV	chr14	70628990	70603454	-	14	2644	42081	477386	ENSMUSG00000022099.17	ENCODEMT000477386	Dmtn	ENCODEMT000477386	Known	NIC	None	0.15000000596046448	None	None	None	None
m54284U_191109_043049/40831673/ccs	PacBio_Cortex_Rep2	mm10_ERCC_SIRV	chr2	91202915	91212144	+	11	2696	5388	14070	ENSMUSG00000002103.15	ENSMUST00000002172.13	Acp2	Acp2-201	Known	Known	None	0.3499999940395355	None	None	None	None
m54284U_191212_053548/88015378/ccs	PacBio_Hippocampus_Rep1	mm10_ERCC_SIRV	chr4	116627550	116601610	-	14	1613	11771	30331	ENSMUSG00000028693.15	ENSMUST00000030457.11	Nasp	Nasp-202	Known	Known	None	0.15000000596046448	None	None	None	None
m54284U_191213_120042/166068545/ccs	PacBio_Hippocampus_Rep2	mm10_ERCC_SIRV	chr18	67465190	67480577	+	7	2099	49505	476999	ENSMUSG00000024530.8	ENCODEMT000476999	Prelid3a	ENCODEMT000476999	Known	NIC	None	0.20000000298023224	None	None	None	None
m54284U_191212_053548/87623323/ccs	PacBio_Hippocampus_Rep1	mm10_ERCC_SIRV	chr16	20651706	20663410	+	21	2903	44935	116344	ENSMUSG00000006998.16	ENSMUST00000007212.8	Psmd2	Psmd2-201	Known	Known	None	0.15000000596046448	None	None	None	None
m54284U_191212_053548/93847590/ccs	PacBio_Hippocampus_Rep1	mm10_ERCC_SIRV	chr7	118129575	118118905	-	6	2070	23298	60502	ENSMUSG00000030654.9	ENSMUST00000032888.9	Arl6ip1	Arl6ip1-201	Known	Known	None	0.15000000596046448	None	None	None	None
m54284U_191213_120042/130810094/ccs	PacBio_Hippocampus_Rep2	mm10_ERCC_SIRV	chr14	70628984	70603454	-	15	2723	42081	477379	ENSMUSG00000022099.17	ENCODEMT000477379	Dmtn	ENCODEMT000477379	Known	NIC	None	0.15000000596046448	None	None	None	None
m54284U_191109_043049/114360508/ccs	PacBio_Cortex_Rep2	mm10_ERCC_SIRV	chr5	125389752	125385977	-	2	2572	15535	40777	ENSMUSG00000008348.9	ENSMUST00000136312.1	Ubc	Ubc-202	Known	Known	None	0.3499999940395355	None	None	None	None
m54284U_191109_043049/168625533/ccs	PacBio_Cortex_Rep2	mm10_ERCC_SIRV	chr9	96719556	96686125	-	3	3272	28705	75079	ENSMUSG00000040433.16	ENSMUST00000128269.7	Zbtb38	Zbtb38-204	Known	Known	None	0.699999988079071	None	None	None	None
m54284U_191107_221739/174131404/ccs	PacBio_Cortex_Rep1	mm10_ERCC_SIRV	chr11	86684081	86690182	+	2	667	33994	89499	ENSMUSG00000072582.9	ENSMUST00000108022.7	Ptrh2	Ptrh2-202	Known	Known	None	0.25	None	None	None	None
m54284U_191212_053548/96076085/ccs	PacBio_Hippocampus_Rep1	mm10_ERCC_SIRV	chr16	20651706	20663410	+	21	2903	44935	116344	ENSMUSG00000006998.16	ENSMUST00000007212.8	Psmd2	Psmd2-201	Known	Known	None	0.15000000596046448	None	None	None	None
m54284U_191109_043049/177734990/ccs	PacBio_Cortex_Rep2	mm10_ERCC_SIRV	chr9	96687869	96686264	-	1	1747	28705	477302	ENSMUSG00000040433.16	ENCODEMT000477302	Zbtb38	ENCODEMT000477302	Known	ISM	None	0.699999988079071	None	None	None	None
m54284U_191213_120042/134220316/ccs	PacBio_Hippocampus_Rep2	mm10_ERCC_SIRV	chr14	70629000	70603454	-	15	2739	42081	477379	ENSMUSG00000022099.17	ENCODEMT000477379	Dmtn	ENCODEMT000477379	Known	NIC	None	0.15000000596046448	None	None	None	None
m54284U_191109_043049/114886170/ccs	PacBio_Cortex_Rep2	mm10_ERCC_SIRV	chr5	125388264	125385978	-	1	2517	15535	475502	ENSMUSG00000008348.9	ENCODEMT000475502	Ubc	ENCODEMT000475502	Known	ISM	None	0.3499999940395355	None	None	None	None
m54284U_191109_043049/120128297/ccs	PacBio_Cortex_Rep2	mm10_ERCC_SIRV	chr18	67465191	67480576	+	7	2098	49505	476999	ENSMUSG00000024530.8	ENCODEMT000476999	Prelid3a	ENCODEMT000476999	Known	NIC	None	0.20000000298023224	None	None	None	None
m54284U_191212_053548/16581287/ccs	PacBio_Hippocampus_Rep1	mm10_ERCC_SIRV	chr1	172206711	172196732	-	4	2404	2955	7311	ENSMUSG00000013698.12	ENSMUST00000013842.11	Pea15a	Pea15a-201	Known	Known	None	0.25	None	None	None	None
m54284U_191212_053548/155845666/ccs	PacBio_Hippocampus_Rep1	mm10_ERCC_SIRV	chr4	116614411	116601609	-	12	2175	11771	477398	ENSMUSG00000028693.15	ENCODEMT000477398	Nasp	ENCODEMT000477398	Known	ISM	Suffix	0.15000000596046448	None	None	None	None
m54284U_191212_053548/117639150/ccs	PacBio_Hippocampus_Rep1	mm10_ERCC_SIRV	chr16	20651706	20663410	+	21	2903	44935	116344	ENSMUSG00000006998.16	ENSMUST00000007212.8	Psmd2	Psmd2-201	Known	Known	None	0.15000000596046448	None	None	None	None
m54284U_191213_120042/171444879/ccs	PacBio_Hippocampus_Rep2	mm10_ERCC_SIRV	chr14	70635991	70603625	-	14	2641	42081	477394	ENSMUSG00000022099.17	ENCODEMT000477394	Dmtn	ENCODEMT000477394	Known	NIC	None	0.15000000596046448	None	None	None	None
m54284U_191109_043049/43714138/ccs	PacBio_Cortex_Rep2	mm10_ERCC_SIRV	chr2	91202915	91213139	+	11	3691	5388	14070	ENSMUSG00000002103.15	ENSMUST00000002172.13	Acp2	Acp2-201	Known	Known	None	0.949999988079071	None	None	None	None
m54284U_191212_053548/24380434/ccs	PacBio_Hippocampus_Rep1	mm10_ERCC_SIRV	chr18	67465191	67480578	+	7	2106	49505	476999	ENSMUSG00000024530.8	ENCODEMT000476999	Prelid3a	ENCODEMT000476999	Known	NIC	None	0.20000000298023224	None	None	None	None
m54284U_191212_053548/124914167/ccs	PacBio_Hippocampus_Rep1	mm10_ERCC_SIRV	chr16	20651706	20663412	+	21	2905	44935	116344	ENSMUSG00000006998.16	ENSMUST00000007212.8	Psmd2	Psmd2-201	Known	Known	None	0.15000000596046448	None	None	None	None
m54284U_191212_053548/116918546/ccs	PacBio_Hippocampus_Rep1	mm10_ERCC_SIRV	chr4	116651636	116601611	-	23	3682	11771	477399	ENSMUSG00000028693.15	ENCODEMT000477399	Nasp	ENCODEMT000477399	Known	NIC	None	0.15000000596046448	None	None	None	None
m54284U_191213_120042/173016901/ccs	PacBio_Hippocampus_Rep2	mm10_ERCC_SIRV	chr14	70626862	70603454	-	14	2699	42081	477380	ENSMUSG00000022099.17	ENCODEMT000477380	Dmtn	ENCODEMT000477380	Known	NIC	None	0.15000000596046448	None	None	None	None
m54284U_191212_053548/93914515/ccs	PacBio_Hippocampus_Rep1	mm10_ERCC_SIRV	chr7	118129576	118118905	-	6	2071	23298	60502	ENSMUSG00000030654.9	ENSMUST00000032888.9	Arl6ip1	Arl6ip1-201	Known	Known	None	0.15000000596046448	None	None	None	None
m54284U_191212_053548/171639189/ccs	PacBio_Hippocampus_Rep1	mm10_ERCC_SIRV	chr18	67464904	67480577	+	7	2098	49505	477400	ENSMUSG00000024530.8	ENCODEMT000477400	Prelid3a	ENCODEMT000477400	Known	NNC	None	0.20000000298023224	None	None	None	None
m54284U_191212_053548/2034016/ccs	PacBio_Hippocampus_Rep1	mm10_ERCC_SIRV	chr9	96732500	96686125	-	4	3506	28705	477293	ENSMUSG00000040433.16	ENCODEMT000477293	Zbtb38	ENCODEMT000477293	Known	ISM	Suffix	0.699999988079071	None	None	None	None
m54284U_191212_053548/154272457/ccs	PacBio_Hippocampus_Rep1	mm10_ERCC_SIRV	chr16	20651706	20663411	+	21	2904	44935	116344	ENSMUSG00000006998.16	ENSMUST00000007212.8	Psmd2	Psmd2-201	Known	Known	None	0.15000000596046448	None	None	None	None
m54284U_191212_053548/18680132/ccs	PacBio_Hippocampus_Rep1	mm10_ERCC_SIRV	chr1	172206686	172196732	-	4	2379	2955	7311	ENSMUSG00000013698.12	ENSMUST00000013842.11	Pea15a	Pea15a-201	Known	Known	None	0.25	None	None	None	None
m54284U_191109_043049/73664755/ccs	PacBio_Cortex_Rep2	mm10_ERCC_SIRV	chr11	86684081	86692291	+	2	2776	33994	89499	ENSMUSG00000072582.9	ENSMUST00000108022.7	Ptrh2	Ptrh2-202	Known	Known	None	0.75	None	None	None	None
m54284U_191107_221739/22480482/ccs	PacBio_Cortex_Rep1	mm10_ERCC_SIRV	chr14	70626837	70603455	-	14	2673	42081	477380	ENSMUSG00000022099.17	ENCODEMT000477380	Dmtn	ENCODEMT000477380	Known	NIC	None	0.15000000596046448	None	None	None	None
m54284U_191213_120042/25823916/ccs	PacBio_Hippocampus_Rep2	mm10_ERCC_SIRV	chr16	20651706	20663412	+	21	2905	44935	116344	ENSMUSG00000006998.16	ENSMUST00000007212.8	Psmd2	Psmd2-201	Known	Known	None	0.15000000596046448	None	None	None	None
m54284U_191107_221739/160302261/ccs	PacBio_Cortex_Rep1	mm10_ERCC_SIRV	chr4	116627525	116601612	-	14	1586	11771	30331	ENSMUSG00000028693.15	ENSMUST00000030457.11	Nasp	Nasp-202	Known	Known	None	0.20000000298023224	None	None	None	None
m54284U_191109_043049/51054759/ccs	PacBio_Cortex_Rep2	mm10_ERCC_SIRV	chr2	91202915	91211627	+	10	2618	5388	14072	ENSMUSG00000002103.15	ENSMUST00000124131.1	Acp2	Acp2-202	Known	Known	None	0.550000011920929	None	None	None	None
m54284U_191109_043049/102237616/ccs	PacBio_Cortex_Rep2	mm10_ERCC_SIRV	chr18	67465192	67480578	+	7	2105	49505	476999	ENSMUSG00000024530.8	ENCODEMT000476999	Prelid3a	ENCODEMT000476999	Known	NIC	None	0.20000000298023224	None	None	None	None
m54284U_191107_221739/42861991/ccs	PacBio_Cortex_Rep1	mm10_ERCC_SIRV	chr14	70626851	70603455	-	14	2687	42081	477380	ENSMUSG00000022099.17	ENCODEMT000477380	Dmtn	ENCODEMT000477380	Known	NIC	None	0.15000000596046448	None	None	None	None
m54284U_191213_120042/27197620/ccs	PacBio_Hippocampus_Rep2	mm10_ERCC_SIRV	chr16	20651706	20663412	+	21	2905	44935	116344	ENSMUSG00000006998.16	ENSMUST00000007212.8	Psmd2	Psmd2-201	Known	Known	None	0.15000000596046448	None	None	None	None
m54284U_191212_053548/93979872/ccs	PacBio_Hippocampus_Rep1	mm10_ERCC_SIRV	chr7	118129537	118118905	-	6	2032	23298	60502	ENSMUSG00000030654.9	ENSMUST00000032888.9	Arl6ip1	Arl6ip1-201	Known	Known	None	0.15000000596046448	None	None	None	None
m54284U_191212_053548/8586527/ccs	PacBio_Hippocampus_Rep1	mm10_ERCC_SIRV	chr9	96696386	96686125	-	2	3057	28705	477188	ENSMUSG00000040433.16	ENCODEMT000477188	Zbtb38	ENCODEMT000477188	Known	NNC	None	0.699999988079071	None	None	None	None
m54284U_191109_043049/115017945/ccs	PacBio_Cortex_Rep2	mm10_ERCC_SIRV	chr5	125389752	125385977	-	2	2344	15535	40777	ENSMUSG00000008348.9	ENSMUST00000136312.1	Ubc	Ubc-202	Known	Known	None	0.3499999940395355	None	None	None	None
m54284U_191212_053548/18941832/ccs	PacBio_Hippocampus_Rep1	mm10_ERCC_SIRV	chr1	172206711	172196732	-	4	2404	2955	7311	ENSMUSG00000013698.12	ENSMUST00000013842.11	Pea15a	Pea15a-201	Known	Known	None	0.25	None	None	None	None
m54284U_191212_053548/61541148/ccs	PacBio_Hippocampus_Rep1	mm10_ERCC_SIRV	chr4	116627549	116601612	-	14	1610	11771	30331	ENSMUSG00000028693.15	ENSMUST00000030457.11	Nasp	Nasp-202	Known	Known	None	0.20000000298023224	None	None	None	None
m54284U_191213_120042/27658023/ccs	PacBio_Hippocampus_Rep2	mm10_ERCC_SIRV	chr16	20651706	20663411	+	21	2904	44935	116344	ENSMUSG00000006998.16	ENSMUST00000007212.8	Psmd2	Psmd2-201	Known	Known	None	0.15000000596046448	None	None	None	None
m54284U_191109_043049/120523603/ccs	PacBio_Cortex_Rep2	mm10_ERCC_SIRV	chr14	70614878	70603455	-	8	1936	42081	477401	ENSMUSG00000022099.17	ENCODEMT000477401	Dmtn	ENCODEMT000477401	Known	ISM	Suffix	0.15000000596046448	None	None	None	None
m54284U_191107_221739/16842990/ccs	PacBio_Cortex_Rep1	mm10_ERCC_SIRV	chr18	67464907	67479766	+	7	1294	49505	129311	ENSMUSG00000024530.8	ENSMUST00000025411.8	Prelid3a	Prelid3a-201	Known	Known	None	0.15000000596046448	None	None	None	None
m54284U_191212_053548/46794542/ccs	PacBio_Hippocampus_Rep1	mm10_ERCC_SIRV	chr14	70628971	70603455	-	14	2690	42081	477402	ENSMUSG00000022099.17	ENCODEMT000477402	Dmtn	ENCODEMT000477402	Known	NNC	None	0.15000000596046448	None	None	None	None
m54284U_191213_120042/43714263/ccs	PacBio_Hippocampus_Rep2	mm10_ERCC_SIRV	chr16	20651706	20663412	+	21	2905	44935	116344	ENSMUSG00000006998.16	ENSMUST00000007212.8	Psmd2	Psmd2-201	Known	Known	None	0.15000000596046448	None	None	None	None
m54284U_191107_221739/53609238/ccs	PacBio_Cortex_Rep1	mm10_ERCC_SIRV	chr11	86684082	86692291	+	2	2775	33994	89499	ENSMUSG00000072582.9	ENSMUST00000108022.7	Ptrh2	Ptrh2-202	Known	Known	None	0.75	None	None	None	None
m54284U_191109_043049/62064690/ccs	PacBio_Cortex_Rep2	mm10_ERCC_SIRV	chr2	91202915	91213136	+	11	3688	5388	14070	ENSMUSG00000002103.15	ENSMUST00000002172.13	Acp2	Acp2-201	Known	Known	None	0.8500000238418579	None	None	None	None
m54284U_191107_221739/69797091/ccs	PacBio_Cortex_Rep1	mm10_ERCC_SIRV	chr4	116627497	116601613	-	14	1557	11771	30331	ENSMUSG00000028693.15	ENSMUST00000030457.11	Nasp	Nasp-202	Known	Known	None	0.25	None	None	None	None
m54284U_191107_221739/55641484/ccs	PacBio_Cortex_Rep1	mm10_ERCC_SIRV	chr18	67465194	67480575	+	7	2100	49505	476999	ENSMUSG00000024530.8	ENCODEMT000476999	Prelid3a	ENCODEMT000476999	Known	NIC	None	0.20000000298023224	None	None	None	None
m54284U_191213_120042/45417659/ccs	PacBio_Hippocampus_Rep2	mm10_ERCC_SIRV	chr16	20651706	20663412	+	21	2905	44935	116344	ENSMUSG00000006998.16	ENSMUST00000007212.8	Psmd2	Psmd2-201	Known	Known	None	0.15000000596046448	None	None	None	None
m54284U_191212_053548/10946843/ccs	PacBio_Hippocampus_Rep1	mm10_ERCC_SIRV	chr9	96752704	96686261	-	4	3388	28705	477316	ENSMUSG00000040433.16	ENCODEMT000477316	Zbtb38	ENCODEMT000477316	Known	NIC	None	0.699999988079071	None	None	None	None
m54284U_191212_053548/85984785/ccs	PacBio_Hippocampus_Rep1	mm10_ERCC_SIRV	chr14	70628994	70603455	-	14	2647	42081	477386	ENSMUSG00000022099.17	ENCODEMT000477386	Dmtn	ENCODEMT000477386	Known	NIC	None	0.15000000596046448	None	None	None	None
m54284U_191212_053548/94240832/ccs	PacBio_Hippocampus_Rep1	mm10_ERCC_SIRV	chr7	118129613	118118905	-	6	2102	23298	60502	ENSMUSG00000030654.9	ENSMUST00000032888.9	Arl6ip1	Arl6ip1-201	Known	Known	None	0.15000000596046448	None	None	None	None
m54284U_191212_053548/19794065/ccs	PacBio_Hippocampus_Rep1	mm10_ERCC_SIRV	chr1	172206710	172196732	-	4	2403	2955	7311	ENSMUSG00000013698.12	ENSMUST00000013842.11	Pea15a	Pea15a-201	Known	Known	None	0.25	None	None	None	None
m54284U_191107_221739/69929488/ccs	PacBio_Cortex_Rep1	mm10_ERCC_SIRV	chr4	116627498	116601613	-	14	1558	11771	30331	ENSMUSG00000028693.15	ENSMUST00000030457.11	Nasp	Nasp-202	Known	Known	None	0.25	None	None	None	None
m54284U_191213_120042/62523566/ccs	PacBio_Hippocampus_Rep2	mm10_ERCC_SIRV	chr16	20651706	20663410	+	21	2903	44935	116344	ENSMUSG00000006998.16	ENSMUST00000007212.8	Psmd2	Psmd2-201	Known	Known	None	0.15000000596046448	None	None	None	None
m54284U_191212_053548/111149832/ccs	PacBio_Hippocampus_Rep1	mm10_ERCC_SIRV	chr14	70628999	70603455	-	14	2652	42081	477386	ENSMUSG00000022099.17	ENCODEMT000477386	Dmtn	ENCODEMT000477386	Known	NIC	None	0.15000000596046448	None	None	None	None
m54284U_191107_221739/56232708/ccs	PacBio_Cortex_Rep1	mm10_ERCC_SIRV	chr18	67464907	67480577	+	4	4092	49505	129313	ENSMUSG00000024530.8	ENSMUST00000237312.1	Prelid3a	Prelid3a-204	Known	Known	None	0.20000000298023224	None	None	None	None
m54284U_191213_120042/62718153/ccs	PacBio_Hippocampus_Rep2	mm10_ERCC_SIRV	chr16	20651706	20663412	+	21	2905	44935	116344	ENSMUSG00000006998.16	ENSMUST00000007212.8	Psmd2	Psmd2-201	Known	Known	None	0.15000000596046448	None	None	None	None
m54284U_191107_221739/168364767/ccs	PacBio_Cortex_Rep1	mm10_ERCC_SIRV	chr14	70627049	70603456	-	15	2791	42081	477381	ENSMUSG00000022099.17	ENCODEMT000477381	Dmtn	ENCODEMT000477381	Known	NIC	None	0.15000000596046448	None	None	None	None
m54284U_191109_043049/66390046/ccs	PacBio_Cortex_Rep2	mm10_ERCC_SIRV	chr2	91202915	91213138	+	11	3678	5388	14070	ENSMUSG00000002103.15	ENSMUST00000002172.13	Acp2	Acp2-201	Known	Known	None	0.949999988079071	None	None	None	None
m54284U_191212_053548/17760421/ccs	PacBio_Hippocampus_Rep1	mm10_ERCC_SIRV	chr9	96719942	96686125	-	3	3162	28705	75077	ENSMUSG00000040433.16	ENSMUST00000126066.7	Zbtb38	Zbtb38-203	Known	Known	None	0.699999988079071	None	None	None	None
m54284U_191109_043049/115999628/ccs	PacBio_Cortex_Rep2	mm10_ERCC_SIRV	chr5	125389752	125385977	-	2	2572	15535	40777	ENSMUSG00000008348.9	ENSMUST00000136312.1	Ubc	Ubc-202	Known	Known	None	0.3499999940395355	None	None	None	None
m54284U_191107_221739/57477576/ccs	PacBio_Cortex_Rep1	mm10_ERCC_SIRV	chr11	86684082	86692291	+	2	2775	33994	89499	ENSMUSG00000072582.9	ENSMUST00000108022.7	Ptrh2	Ptrh2-202	Known	Known	None	0.75	None	None	None	None
m54284U_191107_221739/90441308/ccs	PacBio_Cortex_Rep1	mm10_ERCC_SIRV	chr4	116611486	116601615	-	10	2125	11771	477396	ENSMUSG00000028693.15	ENCODEMT000477396	Nasp	ENCODEMT000477396	Known	ISM	Suffix	0.25	None	None	None	None
m54284U_191213_120042/65669618/ccs	PacBio_Hippocampus_Rep2	mm10_ERCC_SIRV	chr16	20651706	20663405	+	21	2906	44935	116344	ENSMUSG00000006998.16	ENSMUST00000007212.8	Psmd2	Psmd2-201	Known	Known	None	0.15000000596046448	None	None	None	None
m54284U_191213_120042/59902595/ccs	PacBio_Hippocampus_Rep2	mm10_ERCC_SIRV	chr14	70629013	70603456	-	14	2665	42081	477386	ENSMUSG00000022099.17	ENCODEMT000477386	Dmtn	ENCODEMT000477386	Known	NIC	None	0.15000000596046448	None	None	None	None
m54284U_191212_053548/94634588/ccs	PacBio_Hippocampus_Rep1	mm10_ERCC_SIRV	chr7	118129573	118118905	-	6	2068	23298	60502	ENSMUSG00000030654.9	ENSMUST00000032888.9	Arl6ip1	Arl6ip1-201	Known	Known	None	0.15000000596046448	None	None	None	None
m54284U_191107_221739/66259213/ccs	PacBio_Cortex_Rep1	mm10_ERCC_SIRV	chr18	67464907	67474272	+	3	751	49505	129312	ENSMUSG00000024530.8	ENSMUST00000235492.1	Prelid3a	Prelid3a-203	Known	Known	None	0.75	None	None	None	None
m54284U_191212_053548/19989214/ccs	PacBio_Hippocampus_Rep1	mm10_ERCC_SIRV	chr1	172206720	172196732	-	4	2413	2955	7311	ENSMUSG00000013698.12	ENSMUST00000013842.11	Pea15a	Pea15a-201	Known	Known	None	0.25	None	None	None	None
m54284U_191107_221739/147587742/ccs	PacBio_Cortex_Rep1	mm10_ERCC_SIRV	chr14	70627053	70603457	-	15	2794	42081	477381	ENSMUSG00000022099.17	ENCODEMT000477381	Dmtn	ENCODEMT000477381	Known	NIC	None	0.15000000596046448	None	None	None	None
m54284U_191213_120042/92931127/ccs	PacBio_Hippocampus_Rep2	mm10_ERCC_SIRV	chr16	20651706	20663412	+	21	2905	44935	116344	ENSMUSG00000006998.16	ENSMUST00000007212.8	Psmd2	Psmd2-201	Known	Known	None	0.15000000596046448	None	None	None	None
m54284U_191109_043049/787362/ccs	PacBio_Cortex_Rep2	mm10_ERCC_SIRV	chr4	116627497	116601613	-	14	1557	11771	30331	ENSMUSG00000028693.15	ENSMUST00000030457.11	Nasp	Nasp-202	Known	Known	None	0.25	None	None	None	None
m54284U_191107_221739/77136425/ccs	PacBio_Cortex_Rep1	mm10_ERCC_SIRV	chr18	67464907	67480579	+	7	2107	49505	129311	ENSMUSG00000024530.8	ENSMUST00000025411.8	Prelid3a	Prelid3a-201	Known	Known	None	0.20000000298023224	None	None	None	None
m54284U_191109_043049/105317515/ccs	PacBio_Cortex_Rep2	mm10_ERCC_SIRV	chr2	91202915	91212144	+	11	2696	5388	14070	ENSMUSG00000002103.15	ENSMUST00000002172.13	Acp2	Acp2-201	Known	Known	None	0.3499999940395355	None	None	None	None
m54284U_191212_053548/34015677/ccs	PacBio_Hippocampus_Rep1	mm10_ERCC_SIRV	chr9	96696381	96686125	-	2	3052	28705	477188	ENSMUSG00000040433.16	ENCODEMT000477188	Zbtb38	ENCODEMT000477188	Known	NNC	None	0.699999988079071	None	None	None	None
m54284U_191212_053548/120915710/ccs	PacBio_Hippocampus_Rep1	mm10_ERCC_SIRV	chr14	70629005	70603457	-	15	2741	42081	477379	ENSMUSG00000022099.17	ENCODEMT000477379	Dmtn	ENCODEMT000477379	Known	NIC	None	0.15000000596046448	None	None	None	None
m54284U_191213_120042/116654453/ccs	PacBio_Hippocampus_Rep2	mm10_ERCC_SIRV	chr16	20651706	20663412	+	21	2905	44935	116344	ENSMUSG00000006998.16	ENSMUST00000007212.8	Psmd2	Psmd2-201	Known	Known	None	0.15000000596046448	None	None	None	None
m54284U_191212_053548/169410785/ccs	PacBio_Hippocampus_Rep1	mm10_ERCC_SIRV	chr14	70628986	70603457	-	15	2774	42081	477403	ENSMUSG00000022099.17	ENCODEMT000477403	Dmtn	ENCODEMT000477403	Known	NNC	None	0.15000000596046448	None	None	None	None
m54284U_191109_043049/55312520/ccs	PacBio_Cortex_Rep2	mm10_ERCC_SIRV	chr4	116627542	116601613	-	15	2577	11771	477384	ENSMUSG00000028693.15	ENCODEMT000477384	Nasp	ENCODEMT000477384	Known	ISM	Suffix	0.25	None	None	None	None
m54284U_191212_053548/95095114/ccs	PacBio_Hippocampus_Rep1	mm10_ERCC_SIRV	chr7	118129575	118118905	-	6	2070	23298	60502	ENSMUSG00000030654.9	ENSMUST00000032888.9	Arl6ip1	Arl6ip1-201	Known	Known	None	0.15000000596046448	None	None	None	None
m54284U_191107_221739/68945618/ccs	PacBio_Cortex_Rep1	mm10_ERCC_SIRV	chr11	86684082	86692291	+	2	2775	33994	89499	ENSMUSG00000072582.9	ENSMUST00000108022.7	Ptrh2	Ptrh2-202	Known	Known	None	0.75	None	None	None	None
m54284U_191213_120042/141033966/ccs	PacBio_Hippocampus_Rep2	mm10_ERCC_SIRV	chr16	20651706	20663412	+	21	2905	44935	116344	ENSMUSG00000006998.16	ENSMUST00000007212.8	Psmd2	Psmd2-201	Known	Known	None	0.15000000596046448	None	None	None	None
m54284U_191212_053548/22479406/ccs	PacBio_Hippocampus_Rep1	mm10_ERCC_SIRV	chr1	172206731	172196732	-	4	2424	2955	7311	ENSMUSG00000013698.12	ENSMUST00000013842.11	Pea15a	Pea15a-201	Known	Known	None	0.25	None	None	None	None
m54284U_191107_221739/125569556/ccs	PacBio_Cortex_Rep1	mm10_ERCC_SIRV	chr18	67464923	67480572	+	8	1658	49505	477042	ENSMUSG00000024530.8	ENCODEMT000477042	Prelid3a	ENCODEMT000477042	Known	NNC	None	0.20000000298023224	None	None	None	None
m54284U_191212_053548/168560275/ccs	PacBio_Hippocampus_Rep1	mm10_ERCC_SIRV	chr14	70628984	70603469	-	15	2707	42081	477379	ENSMUSG00000022099.17	ENCODEMT000477379	Dmtn	ENCODEMT000477379	Known	NIC	None	0.3499999940395355	None	None	None	None
m54284U_191213_120042/153028690/ccs	PacBio_Hippocampus_Rep2	mm10_ERCC_SIRV	chr16	20651706	20663412	+	21	2905	44935	116344	ENSMUSG00000006998.16	ENSMUST00000007212.8	Psmd2	Psmd2-201	Known	Known	None	0.15000000596046448	None	None	None	None
m54284U_191109_043049/70583164/ccs	PacBio_Cortex_Rep2	mm10_ERCC_SIRV	chr4	116651672	116601613	-	22	2697	11771	477382	ENSMUSG00000028693.15	ENCODEMT000477382	Nasp	ENCODEMT000477382	Known	NIC	None	0.25	None	None	None	None
m54284U_191109_043049/116000634/ccs	PacBio_Cortex_Rep2	mm10_ERCC_SIRV	chr5	125389754	125385977	-	2	2574	15535	40777	ENSMUSG00000008348.9	ENSMUST00000136312.1	Ubc	Ubc-202	Known	Known	None	0.3499999940395355	None	None	None	None
m54284U_191212_053548/152045675/ccs	PacBio_Hippocampus_Rep1	mm10_ERCC_SIRV	chr14	70626886	70603477	-	14	2710	42081	477380	ENSMUSG00000022099.17	ENCODEMT000477380	Dmtn	ENCODEMT000477380	Known	NIC	None	0.30000001192092896	None	None	None	None
m54284U_191212_053548/38537531/ccs	PacBio_Hippocampus_Rep1	mm10_ERCC_SIRV	chr9	96719807	96686125	-	3	3523	28705	75079	ENSMUSG00000040433.16	ENSMUST00000128269.7	Zbtb38	Zbtb38-204	Known	Known	None	0.699999988079071	None	None	None	None
m54284U_191109_043049/107020537/ccs	PacBio_Cortex_Rep2	mm10_ERCC_SIRV	chr2	91202915	91211648	+	11	2200	5388	14070	ENSMUSG00000002103.15	ENSMUST00000002172.13	Acp2	Acp2-201	Known	Known	None	0.10000000149011612	None	None	None	None
m54284U_191107_221739/175704129/ccs	PacBio_Cortex_Rep1	mm10_ERCC_SIRV	chr18	67464907	67480577	+	7	2105	49505	129311	ENSMUSG00000024530.8	ENSMUST00000025411.8	Prelid3a	Prelid3a-201	Known	Known	None	0.20000000298023224	None	None	None	None
m54284U_191213_120042/170920550/ccs	PacBio_Hippocampus_Rep2	mm10_ERCC_SIRV	chr16	20651706	20663412	+	21	2905	44935	116344	ENSMUSG00000006998.16	ENSMUST00000007212.8	Psmd2	Psmd2-201	Known	Known	None	0.15000000596046448	None	None	None	None
m54284U_191212_053548/140773713/ccs	PacBio_Hippocampus_Rep1	mm10_ERCC_SIRV	chr14	70628989	70603603	-	15	2633	42081	477404	ENSMUSG00000022099.17	ENCODEMT000477404	Dmtn	ENCODEMT000477404	Known	NIC	None	0.0	None	None	None	None
m54284U_191109_043049/91488423/ccs	PacBio_Cortex_Rep2	mm10_ERCC_SIRV	chr4	116627497	116601613	-	14	1557	11771	30331	ENSMUSG00000028693.15	ENSMUST00000030457.11	Nasp	Nasp-202	Known	Known	None	0.25	None	None	None	None
m54284U_191212_053548/95355873/ccs	PacBio_Hippocampus_Rep1	mm10_ERCC_SIRV	chr7	118129576	118118905	-	6	2071	23298	60502	ENSMUSG00000030654.9	ENSMUST00000032888.9	Arl6ip1	Arl6ip1-201	Known	Known	None	0.15000000596046448	None	None	None	None
m54284U_191212_053548/23266882/ccs	PacBio_Hippocampus_Rep1	mm10_ERCC_SIRV	chr1	172206729	172196732	-	4	2422	2955	7311	ENSMUSG00000013698.12	ENSMUST00000013842.11	Pea15a	Pea15a-201	Known	Known	None	0.25	None	None	None	None
m54284U_191107_221739/27722924/ccs	PacBio_Cortex_Rep1	mm10_ERCC_SIRV	chr16	20651707	20663412	+	21	2904	44935	116344	ENSMUSG00000006998.16	ENSMUST00000007212.8	Psmd2	Psmd2-201	Known	Known	None	0.15000000596046448	None	None	None	None
m54284U_191109_043049/8913883/ccs	PacBio_Cortex_Rep2	mm10_ERCC_SIRV	chr18	67465194	67480575	+	7	2100	49505	476999	ENSMUSG00000024530.8	ENCODEMT000476999	Prelid3a	ENCODEMT000476999	Known	NIC	None	0.20000000298023224	None	None	None	None
m54284U_191109_043049/26479114/ccs	PacBio_Cortex_Rep2	mm10_ERCC_SIRV	chr11	86684082	86690187	+	2	671	33994	89499	ENSMUSG00000072582.9	ENSMUST00000108022.7	Ptrh2	Ptrh2-202	Known	Known	None	0.20000000298023224	None	None	None	None
m54284U_191107_221739/37028982/ccs	PacBio_Cortex_Rep1	mm10_ERCC_SIRV	chr14	70616118	70603609	-	11	2101	42081	477405	ENSMUSG00000022099.17	ENCODEMT000477405	Dmtn	ENCODEMT000477405	Known	ISM	Suffix	0.05000000074505806	None	None	None	None
m54284U_191107_221739/98698673/ccs	PacBio_Cortex_Rep1	mm10_ERCC_SIRV	chr16	20651707	20663412	+	21	2904	44935	116344	ENSMUSG00000006998.16	ENSMUST00000007212.8	Psmd2	Psmd2-201	Known	Known	None	0.15000000596046448	None	None	None	None
m54284U_191212_053548/38799019/ccs	PacBio_Hippocampus_Rep1	mm10_ERCC_SIRV	chr9	96752916	96686125	-	3	3341	28705	477292	ENSMUSG00000040433.16	ENCODEMT000477292	Zbtb38	ENCODEMT000477292	Known	NIC	None	0.699999988079071	None	None	None	None
m54284U_191109_043049/109447042/ccs	PacBio_Cortex_Rep2	mm10_ERCC_SIRV	chr2	91202915	91213138	+	11	3690	5388	14070	ENSMUSG00000002103.15	ENSMUST00000002172.13	Acp2	Acp2-201	Known	Known	None	0.949999988079071	None	None	None	None
m54284U_191107_221739/136249357/ccs	PacBio_Cortex_Rep1	mm10_ERCC_SIRV	chr16	20651707	20663410	+	21	2902	44935	116344	ENSMUSG00000006998.16	ENSMUST00000007212.8	Psmd2	Psmd2-201	Known	Known	None	0.15000000596046448	None	None	None	None
m54284U_191109_043049/110692700/ccs	PacBio_Cortex_Rep2	mm10_ERCC_SIRV	chr4	116607981	116601613	-	9	3259	11771	477406	ENSMUSG00000028693.15	ENCODEMT000477406	Nasp	ENCODEMT000477406	Known	ISM	Suffix	0.25	None	None	None	None
m54284U_191109_043049/18809487/ccs	PacBio_Cortex_Rep2	mm10_ERCC_SIRV	chr18	67464907	67480579	+	7	2107	49505	129311	ENSMUSG00000024530.8	ENSMUST00000025411.8	Prelid3a	Prelid3a-201	Known	Known	None	0.20000000298023224	None	None	None	None
m54284U_191213_120042/50528326/ccs	PacBio_Hippocampus_Rep2	mm10_ERCC_SIRV	chr14	70628990	70603614	-	14	2484	42081	477386	ENSMUSG00000022099.17	ENCODEMT000477386	Dmtn	ENCODEMT000477386	Known	NIC	None	0.05000000074505806	None	None	None	None
m54284U_191212_053548/95618471/ccs	PacBio_Hippocampus_Rep1	mm10_ERCC_SIRV	chr7	118129575	118118905	-	6	2070	23298	60502	ENSMUSG00000030654.9	ENSMUST00000032888.9	Arl6ip1	Arl6ip1-201	Known	Known	None	0.15000000596046448	None	None	None	None
m54284U_191212_053548/23791363/ccs	PacBio_Hippocampus_Rep1	mm10_ERCC_SIRV	chr1	172206752	172196732	-	4	2445	2955	7311	ENSMUSG00000013698.12	ENSMUST00000013842.11	Pea15a	Pea15a-201	Known	Known	None	0.25	None	None	None	None
m54284U_191107_221739/169936760/ccs	PacBio_Cortex_Rep1	mm10_ERCC_SIRV	chr16	20651707	20663412	+	21	2904	44935	116344	ENSMUSG00000006998.16	ENSMUST00000007212.8	Psmd2	Psmd2-201	Known	Known	None	0.15000000596046448	None	None	None	None
m54284U_191109_043049/116001135/ccs	PacBio_Cortex_Rep2	mm10_ERCC_SIRV	chr5	125389754	125385977	-	2	2573	15535	40777	ENSMUSG00000008348.9	ENSMUST00000136312.1	Ubc	Ubc-202	Known	Known	None	0.3499999940395355	None	None	None	None
m54284U_191212_053548/47712569/ccs	PacBio_Hippocampus_Rep1	mm10_ERCC_SIRV	chr9	96731425	96686125	-	3	3139	28705	75076	ENSMUSG00000040433.16	ENSMUST00000093798.8	Zbtb38	Zbtb38-201	Known	Known	None	0.699999988079071	None	None	None	None
m54284U_191107_221739/35457149/ccs	PacBio_Cortex_Rep1	mm10_ERCC_SIRV	chr14	70629006	70603615	-	14	2499	42081	477386	ENSMUSG00000022099.17	ENCODEMT000477386	Dmtn	ENCODEMT000477386	Known	NIC	None	0.05000000074505806	None	None	None	None
m54284U_191109_043049/62652448/ccs	PacBio_Cortex_Rep2	mm10_ERCC_SIRV	chr18	67465194	67480577	+	7	2102	49505	476999	ENSMUSG00000024530.8	ENCODEMT000476999	Prelid3a	ENCODEMT000476999	Known	NIC	None	0.20000000298023224	None	None	None	None
m54284U_191212_053548/82708356/ccs	PacBio_Hippocampus_Rep1	mm10_ERCC_SIRV	chr4	116651680	116601613	-	22	2705	11771	477382	ENSMUSG00000028693.15	ENCODEMT000477382	Nasp	ENCODEMT000477382	Known	NIC	None	0.25	None	None	None	None
m54284U_191109_043049/15532789/ccs	PacBio_Cortex_Rep2	mm10_ERCC_SIRV	chr16	20651707	20663412	+	21	2904	44935	116344	ENSMUSG00000006998.16	ENSMUST00000007212.8	Psmd2	Psmd2-201	Known	Known	None	0.15000000596046448	None	None	None	None
m54284U_191109_043049/82313995/ccs	PacBio_Cortex_Rep2	mm10_ERCC_SIRV	chr11	86684082	86692326	+	2	2810	33994	89499	ENSMUSG00000072582.9	ENSMUST00000108022.7	Ptrh2	Ptrh2-202	Known	Known	None	0.20000000298023224	None	None	None	None
m54284U_191109_043049/114688688/ccs	PacBio_Cortex_Rep2	mm10_ERCC_SIRV	chr2	91202915	91213137	+	11	3689	5388	14070	ENSMUSG00000002103.15	ENSMUST00000002172.13	Acp2	Acp2-201	Known	Known	None	0.8999999761581421	None	None	None	None
m54284U_191109_043049/35654396/ccs	PacBio_Cortex_Rep2	mm10_ERCC_SIRV	chr14	70635994	70603786	-	14	2483	42081	477394	ENSMUSG00000022099.17	ENCODEMT000477394	Dmtn	ENCODEMT000477394	Known	NIC	None	0.05000000074505806	None	None	None	None
m54284U_191109_043049/64161621/ccs	PacBio_Cortex_Rep2	mm10_ERCC_SIRV	chr16	20651707	20663411	+	21	2903	44935	116344	ENSMUSG00000006998.16	ENSMUST00000007212.8	Psmd2	Psmd2-201	Known	Known	None	0.15000000596046448	None	None	None	None
m54284U_191109_043049/67701292/ccs	PacBio_Cortex_Rep2	mm10_ERCC_SIRV	chr18	67465194	67480578	+	7	2103	49505	476999	ENSMUSG00000024530.8	ENCODEMT000476999	Prelid3a	ENCODEMT000476999	Known	NIC	None	0.20000000298023224	None	None	None	None
m54284U_191109_043049/139461153/ccs	PacBio_Cortex_Rep2	mm10_ERCC_SIRV	chr14	70635994	70603786	-	14	2483	42081	477394	ENSMUSG00000022099.17	ENCODEMT000477394	Dmtn	ENCODEMT000477394	Known	NIC	None	0.05000000074505806	None	None	None	None
m54284U_191212_053548/151259433/ccs	PacBio_Hippocampus_Rep1	mm10_ERCC_SIRV	chr4	116627532	116601613	-	14	1592	11771	30331	ENSMUSG00000028693.15	ENSMUST00000030457.11	Nasp	Nasp-202	Known	Known	None	0.25	None	None	None	None
m54284U_191212_053548/24052828/ccs	PacBio_Hippocampus_Rep1	mm10_ERCC_SIRV	chr1	172206730	172196732	-	4	2423	2955	7311	ENSMUSG00000013698.12	ENSMUST00000013842.11	Pea15a	Pea15a-201	Known	Known	None	0.25	None	None	None	None
m54284U_191109_043049/64752182/ccs	PacBio_Cortex_Rep2	mm10_ERCC_SIRV	chr16	20651707	20663412	+	21	2904	44935	116344	ENSMUSG00000006998.16	ENSMUST00000007212.8	Psmd2	Psmd2-201	Known	Known	None	0.15000000596046448	None	None	None	None
m54284U_191212_053548/48433834/ccs	PacBio_Hippocampus_Rep1	mm10_ERCC_SIRV	chr9	96719893	96686125	-	3	3113	28705	75077	ENSMUSG00000040433.16	ENSMUST00000126066.7	Zbtb38	Zbtb38-203	Known	Known	None	0.699999988079071	None	None	None	None
m54284U_191212_053548/95683235/ccs	PacBio_Hippocampus_Rep1	mm10_ERCC_SIRV	chr7	118122042	118118905	-	3	1709	23298	473555	ENSMUSG00000030654.9	ENCODEMT000473555	Arl6ip1	ENCODEMT000473555	Known	ISM	Suffix	0.15000000596046448	None	None	None	None
m54284U_191107_221739/176097110/ccs	PacBio_Cortex_Rep1	mm10_ERCC_SIRV	chr14	70635888	70603617	-	15	2563	42081	477407	ENSMUSG00000022099.17	ENCODEMT000477407	Dmtn	ENCODEMT000477407	Known	NIC	None	0.10000000149011612	None	None	None	None
m54284U_191109_043049/93783257/ccs	PacBio_Cortex_Rep2	mm10_ERCC_SIRV	chr18	67464907	67480579	+	7	2107	49505	129311	ENSMUSG00000024530.8	ENSMUST00000025411.8	Prelid3a	Prelid3a-201	Known	Known	None	0.20000000298023224	None	None	None	None
m54284U_191109_043049/119472376/ccs	PacBio_Cortex_Rep2	mm10_ERCC_SIRV	chr2	91202915	91213025	+	11	3577	5388	14070	ENSMUSG00000002103.15	ENSMUST00000002172.13	Acp2	Acp2-201	Known	Known	None	0.6000000238418579	None	None	None	None
m54284U_191109_043049/119799936/ccs	PacBio_Cortex_Rep2	mm10_ERCC_SIRV	chr16	20651707	20663410	+	21	2902	44935	116344	ENSMUSG00000006998.16	ENSMUST00000007212.8	Psmd2	Psmd2-201	Known	Known	None	0.15000000596046448	None	None	None	None
m54284U_191213_120042/9571086/ccs	PacBio_Hippocampus_Rep2	mm10_ERCC_SIRV	chr4	116651680	116601613	-	22	2705	11771	477382	ENSMUSG00000028693.15	ENCODEMT000477382	Nasp	ENCODEMT000477382	Known	NIC	None	0.25	None	None	None	None
m54284U_191109_043049/134676650/ccs	PacBio_Cortex_Rep2	mm10_ERCC_SIRV	chr11	86684082	86690187	+	2	671	33994	89499	ENSMUSG00000072582.9	ENSMUST00000108022.7	Ptrh2	Ptrh2-202	Known	Known	None	0.20000000298023224	None	None	None	None
m54284U_191109_043049/117639711/ccs	PacBio_Cortex_Rep2	mm10_ERCC_SIRV	chr14	70628995	70603617	-	15	2571	42081	477379	ENSMUSG00000022099.17	ENCODEMT000477379	Dmtn	ENCODEMT000477379	Known	NIC	None	0.10000000149011612	None	None	None	None
m54284U_191109_043049/137233457/ccs	PacBio_Cortex_Rep2	mm10_ERCC_SIRV	chr16	20651707	20663411	+	21	2903	44935	116344	ENSMUSG00000006998.16	ENSMUST00000007212.8	Psmd2	Psmd2-201	Known	Known	None	0.15000000596046448	None	None	None	None
m54284U_191109_043049/117638887/ccs	PacBio_Cortex_Rep2	mm10_ERCC_SIRV	chr18	67464907	67480579	+	7	2107	49505	129311	ENSMUSG00000024530.8	ENSMUST00000025411.8	Prelid3a	Prelid3a-201	Known	Known	None	0.20000000298023224	None	None	None	None
m54284U_191212_053548/51380241/ccs	PacBio_Hippocampus_Rep1	mm10_ERCC_SIRV	chr9	96732407	96686125	-	3	3516	28705	477408	ENSMUSG00000040433.16	ENCODEMT000477408	Zbtb38	ENCODEMT000477408	Known	NIC	None	0.699999988079071	None	None	None	None
m54284U_191213_120042/77201846/ccs	PacBio_Hippocampus_Rep2	mm10_ERCC_SIRV	chr4	116627525	116601613	-	14	1585	11771	30331	ENSMUSG00000028693.15	ENSMUST00000030457.11	Nasp	Nasp-202	Known	Known	None	0.25	None	None	None	None
m54284U_191212_053548/25167361/ccs	PacBio_Hippocampus_Rep1	mm10_ERCC_SIRV	chr1	172206729	172196732	-	4	2422	2955	7311	ENSMUSG00000013698.12	ENSMUST00000013842.11	Pea15a	Pea15a-201	Known	Known	None	0.25	None	None	None	None
m54284U_191109_043049/37096238/ccs	PacBio_Cortex_Rep2	mm10_ERCC_SIRV	chr14	70629009	70603618	-	15	2695	42081	477409	ENSMUSG00000022099.17	ENCODEMT000477409	Dmtn	ENCODEMT000477409	Known	NIC	None	0.10000000149011612	None	None	None	None
m54284U_191109_043049/116131641/ccs	PacBio_Cortex_Rep2	mm10_ERCC_SIRV	chr5	125389752	125385977	-	2	2572	15535	40777	ENSMUSG00000008348.9	ENSMUST00000136312.1	Ubc	Ubc-202	Known	Known	None	0.3499999940395355	None	None	None	None
m54284U_191212_053548/96732002/ccs	PacBio_Hippocampus_Rep1	mm10_ERCC_SIRV	chr7	118129575	118118905	-	6	2070	23298	60502	ENSMUSG00000030654.9	ENSMUST00000032888.9	Arl6ip1	Arl6ip1-201	Known	Known	None	0.15000000596046448	None	None	None	None
m54284U_191109_043049/139723620/ccs	PacBio_Cortex_Rep2	mm10_ERCC_SIRV	chr16	20651707	20663412	+	21	2904	44935	116344	ENSMUSG00000006998.16	ENSMUST00000007212.8	Psmd2	Psmd2-201	Known	Known	None	0.15000000596046448	None	None	None	None
m54284U_191109_043049/124980007/ccs	PacBio_Cortex_Rep2	mm10_ERCC_SIRV	chr2	91202915	91212146	+	11	2698	5388	14070	ENSMUSG00000002103.15	ENSMUST00000002172.13	Acp2	Acp2-201	Known	Known	None	0.30000001192092896	None	None	None	None
m54284U_191109_043049/126158320/ccs	PacBio_Cortex_Rep2	mm10_ERCC_SIRV	chr18	67465194	67480577	+	7	2102	49505	476999	ENSMUSG00000024530.8	ENCODEMT000476999	Prelid3a	ENCODEMT000476999	Known	NIC	None	0.20000000298023224	None	None	None	None
m54284U_191109_043049/140772062/ccs	PacBio_Cortex_Rep2	mm10_ERCC_SIRV	chr16	20651707	20663411	+	21	2903	44935	116344	ENSMUSG00000006998.16	ENSMUST00000007212.8	Psmd2	Psmd2-201	Known	Known	None	0.15000000596046448	None	None	None	None
m54284U_191213_120042/64030087/ccs	PacBio_Hippocampus_Rep2	mm10_ERCC_SIRV	chr14	70628998	70603638	-	15	2617	42081	477404	ENSMUSG00000022099.17	ENCODEMT000477404	Dmtn	ENCODEMT000477404	Known	NIC	None	0.10000000149011612	None	None	None	None
m54284U_191213_120042/85788443/ccs	PacBio_Hippocampus_Rep2	mm10_ERCC_SIRV	chr4	116603915	116601613	-	5	466	11771	477410	ENSMUSG00000028693.15	ENCODEMT000477410	Nasp	ENCODEMT000477410	Known	ISM	Suffix	0.25	None	None	None	None
m54284U_191212_053548/54263839/ccs	PacBio_Hippocampus_Rep1	mm10_ERCC_SIRV	chr9	96731436	96686125	-	3	3150	28705	75076	ENSMUSG00000040433.16	ENSMUST00000093798.8	Zbtb38	Zbtb38-201	Known	Known	None	0.699999988079071	None	None	None	None
m54284U_191213_120042/4327913/ccs	PacBio_Hippocampus_Rep2	mm10_ERCC_SIRV	chr11	86684082	86692450	+	2	2934	33994	89499	ENSMUSG00000072582.9	ENSMUST00000108022.7	Ptrh2	Ptrh2-202	Known	Known	None	0.25	None	None	None	None
m54284U_191109_043049/146211769/ccs	PacBio_Cortex_Rep2	mm10_ERCC_SIRV	chr16	20651707	20663411	+	21	2903	44935	116344	ENSMUSG00000006998.16	ENSMUST00000007212.8	Psmd2	Psmd2-201	Known	Known	None	0.15000000596046448	None	None	None	None
m54284U_191212_053548/786979/ccs	PacBio_Hippocampus_Rep1	mm10_ERCC_SIRV	chr18	67465194	67480578	+	7	2103	49505	476999	ENSMUSG00000024530.8	ENCODEMT000476999	Prelid3a	ENCODEMT000476999	Known	NIC	None	0.20000000298023224	None	None	None	None
m54284U_191107_221739/164103245/ccs	PacBio_Cortex_Rep1	mm10_ERCC_SIRV	chr14	70629011	70603619	-	14	2500	42081	477386	ENSMUSG00000022099.17	ENCODEMT000477386	Dmtn	ENCODEMT000477386	Known	NIC	None	0.10000000149011612	None	None	None	None
m54284U_191212_053548/25363007/ccs	PacBio_Hippocampus_Rep1	mm10_ERCC_SIRV	chr1	172206710	172196732	-	4	2403	2955	7311	ENSMUSG00000013698.12	ENSMUST00000013842.11	Pea15a	Pea15a-201	Known	Known	None	0.25	None	None	None	None
m54284U_191109_043049/127470253/ccs	PacBio_Cortex_Rep2	mm10_ERCC_SIRV	chr2	91202922	91213129	+	11	3693	5388	477362	ENSMUSG00000002103.15	ENCODEMT000477362	Acp2	ENCODEMT000477362	Known	NIC	None	0.699999988079071	None	None	None	None
m54284U_191212_053548/97978979/ccs	PacBio_Hippocampus_Rep1	mm10_ERCC_SIRV	chr7	118129573	118118905	-	6	2068	23298	60502	ENSMUSG00000030654.9	ENSMUST00000032888.9	Arl6ip1	Arl6ip1-201	Known	Known	None	0.15000000596046448	None	None	None	None
m54284U_191212_053548/4064126/ccs	PacBio_Hippocampus_Rep1	mm10_ERCC_SIRV	chr16	20651707	20663412	+	21	2904	44935	116344	ENSMUSG00000006998.16	ENSMUST00000007212.8	Psmd2	Psmd2-201	Known	Known	None	0.15000000596046448	None	None	None	None
m54284U_191107_221739/5701723/ccs	PacBio_Cortex_Rep1	mm10_ERCC_SIRV	chr14	70618327	70603620	-	12	2260	42081	477411	ENSMUSG00000022099.17	ENCODEMT000477411	Dmtn	ENCODEMT000477411	Known	NIC	None	0.15000000596046448	None	None	None	None
m54284U_191213_120042/87163201/ccs	PacBio_Hippocampus_Rep2	mm10_ERCC_SIRV	chr4	116627465	116601613	-	14	1525	11771	30331	ENSMUSG00000028693.15	ENSMUST00000030457.11	Nasp	Nasp-202	Known	Known	None	0.25	None	None	None	None
m54284U_191212_053548/59771320/ccs	PacBio_Hippocampus_Rep1	mm10_ERCC_SIRV	chr16	20651707	20663412	+	21	2904	44935	116344	ENSMUSG00000006998.16	ENSMUST00000007212.8	Psmd2	Psmd2-201	Known	Known	None	0.15000000596046448	None	None	None	None
m54284U_191212_053548/9767505/ccs	PacBio_Hippocampus_Rep1	mm10_ERCC_SIRV	chr18	67464907	67480577	+	7	2099	49505	129311	ENSMUSG00000024530.8	ENSMUST00000025411.8	Prelid3a	Prelid3a-201	Known	Known	None	0.20000000298023224	None	None	None	None
m54284U_191212_053548/54266216/ccs	PacBio_Hippocampus_Rep1	mm10_ERCC_SIRV	chr9	96719429	96686125	-	3	3075	28705	75078	ENSMUSG00000040433.16	ENSMUST00000140121.7	Zbtb38	Zbtb38-208	Known	Known	None	0.699999988079071	None	None	None	None
m54284U_191109_043049/116263078/ccs	PacBio_Cortex_Rep2	mm10_ERCC_SIRV	chr5	125389752	125385977	-	2	2572	15535	40777	ENSMUSG00000008348.9	ENSMUST00000136312.1	Ubc	Ubc-202	Known	Known	None	0.3499999940395355	None	None	None	None
m54284U_191212_053548/91687051/ccs	PacBio_Hippocampus_Rep1	mm10_ERCC_SIRV	chr16	20651707	20663411	+	21	2903	44935	116344	ENSMUSG00000006998.16	ENSMUST00000007212.8	Psmd2	Psmd2-201	Known	Known	None	0.15000000596046448	None	None	None	None
m54284U_191213_120042/101255519/ccs	PacBio_Hippocampus_Rep2	mm10_ERCC_SIRV	chr4	116627497	116601613	-	14	1557	11771	30331	ENSMUSG00000028693.15	ENSMUST00000030457.11	Nasp	Nasp-202	Known	Known	None	0.25	None	None	None	None
m54284U_191213_120042/103155579/ccs	PacBio_Hippocampus_Rep2	mm10_ERCC_SIRV	chr11	86684082	86692291	+	2	2775	33994	89499	ENSMUSG00000072582.9	ENSMUST00000108022.7	Ptrh2	Ptrh2-202	Known	Known	None	0.75	None	None	None	None
m54284U_191107_221739/21037767/ccs	PacBio_Cortex_Rep1	mm10_ERCC_SIRV	chr14	70604803	70603620	-	1	1184	42081	477412	ENSMUSG00000022099.17	ENCODEMT000477412	Dmtn	ENCODEMT000477412	Known	ISM	None	0.15000000596046448	None	None	None	None
m54284U_191212_053548/26937508/ccs	PacBio_Hippocampus_Rep1	mm10_ERCC_SIRV	chr1	172206711	172196732	-	4	2404	2955	7311	ENSMUSG00000013698.12	ENSMUST00000013842.11	Pea15a	Pea15a-201	Known	Known	None	0.25	None	None	None	None
m54284U_191212_053548/26935498/ccs	PacBio_Hippocampus_Rep1	mm10_ERCC_SIRV	chr18	67464907	67480577	+	7	2105	49505	129311	ENSMUSG00000024530.8	ENSMUST00000025411.8	Prelid3a	Prelid3a-201	Known	Known	None	0.20000000298023224	None	None	None	None
m54284U_191109_043049/130482715/ccs	PacBio_Cortex_Rep2	mm10_ERCC_SIRV	chr2	91202915	91213137	+	11	3689	5388	14070	ENSMUSG00000002103.15	ENSMUST00000002172.13	Acp2	Acp2-201	Known	Known	None	0.8999999761581421	None	None	None	None
m54284U_191212_053548/98960743/ccs	PacBio_Hippocampus_Rep1	mm10_ERCC_SIRV	chr7	118129576	118118905	-	6	2071	23298	60502	ENSMUSG00000030654.9	ENSMUST00000032888.9	Arl6ip1	Arl6ip1-201	Known	Known	None	0.15000000596046448	None	None	None	None
m54284U_191212_053548/108593363/ccs	PacBio_Hippocampus_Rep1	mm10_ERCC_SIRV	chr16	20651707	20663412	+	21	2904	44935	116344	ENSMUSG00000006998.16	ENSMUST00000007212.8	Psmd2	Psmd2-201	Known	Known	None	0.15000000596046448	None	None	None	None
m54284U_191212_053548/71108269/ccs	PacBio_Hippocampus_Rep1	mm10_ERCC_SIRV	chr9	96719711	96686125	-	3	3357	28705	75078	ENSMUSG00000040433.16	ENSMUST00000140121.7	Zbtb38	Zbtb38-208	Known	Known	None	0.699999988079071	None	None	None	None
m54284U_191213_120042/107872754/ccs	PacBio_Hippocampus_Rep2	mm10_ERCC_SIRV	chr4	116627494	116601613	-	14	1554	11771	30331	ENSMUSG00000028693.15	ENSMUST00000030457.11	Nasp	Nasp-202	Known	Known	None	0.25	None	None	None	None
m54284U_191212_053548/73138405/ccs	PacBio_Hippocampus_Rep1	mm10_ERCC_SIRV	chr9	96732313	96686125	-	4	3518	28705	477413	ENSMUSG00000040433.16	ENCODEMT000477413	Zbtb38	ENCODEMT000477413	Known	NNC	None	0.699999988079071	None	None	None	None
m54284U_191212_053548/116851938/ccs	PacBio_Hippocampus_Rep1	mm10_ERCC_SIRV	chr16	20651689	20663415	+	21	2898	44935	476144	ENSMUSG00000006998.16	ENCODEMT000476144	Psmd2	ENCODEMT000476144	Known	NNC	None	0.15000000596046448	None	None	None	None
m54284U_191109_043049/90243881/ccs	PacBio_Cortex_Rep2	mm10_ERCC_SIRV	chr14	70626894	70603620	-	14	2563	42081	477380	ENSMUSG00000022099.17	ENCODEMT000477380	Dmtn	ENCODEMT000477380	Known	NIC	None	0.15000000596046448	None	None	None	None
m54284U_191212_053548/30802739/ccs	PacBio_Hippocampus_Rep1	mm10_ERCC_SIRV	chr18	67464907	67480578	+	7	2098	49505	129311	ENSMUSG00000024530.8	ENSMUST00000025411.8	Prelid3a	Prelid3a-201	Known	Known	None	0.20000000298023224	None	None	None	None
m54284U_191212_053548/122290470/ccs	PacBio_Hippocampus_Rep1	mm10_ERCC_SIRV	chr16	20651707	20663410	+	21	2902	44935	116344	ENSMUSG00000006998.16	ENSMUST00000007212.8	Psmd2	Psmd2-201	Known	Known	None	0.15000000596046448	None	None	None	None
m54284U_191213_120042/151847081/ccs	PacBio_Hippocampus_Rep2	mm10_ERCC_SIRV	chr4	116627492	116601613	-	14	1552	11771	30331	ENSMUSG00000028693.15	ENSMUST00000030457.11	Nasp	Nasp-202	Known	Known	None	0.25	None	None	None	None
m54284U_191109_043049/145099448/ccs	PacBio_Cortex_Rep2	mm10_ERCC_SIRV	chr14	70628987	70603620	-	14	2475	42081	477386	ENSMUSG00000022099.17	ENCODEMT000477386	Dmtn	ENCODEMT000477386	Known	NIC	None	0.15000000596046448	None	None	None	None
m54284U_191212_053548/27657930/ccs	PacBio_Hippocampus_Rep1	mm10_ERCC_SIRV	chr1	172206710	172196732	-	4	2403	2955	7311	ENSMUSG00000013698.12	ENSMUST00000013842.11	Pea15a	Pea15a-201	Known	Known	None	0.25	None	None	None	None
m54284U_191109_043049/141295775/ccs	PacBio_Cortex_Rep2	mm10_ERCC_SIRV	chr2	91202915	91212016	+	11	2568	5388	14070	ENSMUSG00000002103.15	ENSMUST00000002172.13	Acp2	Acp2-201	Known	Known	None	0.550000011920929	None	None	None	None
m54284U_191212_053548/31327331/ccs	PacBio_Hippocampus_Rep1	mm10_ERCC_SIRV	chr18	67464907	67480579	+	7	2107	49505	129311	ENSMUSG00000024530.8	ENSMUST00000025411.8	Prelid3a	Prelid3a-201	Known	Known	None	0.20000000298023224	None	None	None	None
m54284U_191212_053548/99289612/ccs	PacBio_Hippocampus_Rep1	mm10_ERCC_SIRV	chr7	118129575	118118905	-	6	2070	23298	60502	ENSMUSG00000030654.9	ENSMUST00000032888.9	Arl6ip1	Arl6ip1-201	Known	Known	None	0.15000000596046448	None	None	None	None
m54284U_191213_120042/164825519/ccs	PacBio_Hippocampus_Rep2	mm10_ERCC_SIRV	chr11	86684082	86692324	+	2	2808	33994	89499	ENSMUSG00000072582.9	ENSMUST00000108022.7	Ptrh2	Ptrh2-202	Known	Known	None	0.20000000298023224	None	None	None	None
m54284U_191213_120042/18614065/ccs	PacBio_Hippocampus_Rep2	mm10_ERCC_SIRV	chr16	20651707	20663412	+	21	2904	44935	116344	ENSMUSG00000006998.16	ENSMUST00000007212.8	Psmd2	Psmd2-201	Known	Known	None	0.15000000596046448	None	None	None	None
m54284U_191212_053548/112395091/ccs	PacBio_Hippocampus_Rep1	mm10_ERCC_SIRV	chr14	70628973	70603620	-	13	2404	42081	477414	ENSMUSG00000022099.17	ENCODEMT000477414	Dmtn	ENCODEMT000477414	Known	NIC	None	0.15000000596046448	None	None	None	None
m54284U_191212_053548/90638809/ccs	PacBio_Hippocampus_Rep1	mm10_ERCC_SIRV	chr9	96696406	96686125	-	2	3077	28705	477188	ENSMUSG00000040433.16	ENCODEMT000477188	Zbtb38	ENCODEMT000477188	Known	NNC	None	0.699999988079071	None	None	None	None
m54284U_191109_043049/116392978/ccs	PacBio_Cortex_Rep2	mm10_ERCC_SIRV	chr5	125389745	125385977	-	2	2565	15535	40777	ENSMUSG00000008348.9	ENSMUST00000136312.1	Ubc	Ubc-202	Known	Known	None	0.3499999940395355	None	None	None	None
m54284U_191213_120042/161285030/ccs	PacBio_Hippocampus_Rep2	mm10_ERCC_SIRV	chr4	116627551	116601613	-	14	1611	11771	30331	ENSMUSG00000028693.15	ENSMUST00000030457.11	Nasp	Nasp-202	Known	Known	None	0.25	None	None	None	None
m54284U_191213_120042/68879778/ccs	PacBio_Hippocampus_Rep2	mm10_ERCC_SIRV	chr16	20651707	20663412	+	21	2904	44935	116344	ENSMUSG00000006998.16	ENSMUST00000007212.8	Psmd2	Psmd2-201	Known	Known	None	0.15000000596046448	None	None	None	None
m54284U_191212_053548/50135692/ccs	PacBio_Hippocampus_Rep1	mm10_ERCC_SIRV	chr18	67464907	67480578	+	7	2106	49505	129311	ENSMUSG00000024530.8	ENSMUST00000025411.8	Prelid3a	Prelid3a-201	Known	Known	None	0.20000000298023224	None	None	None	None
m54284U_191212_053548/172230588/ccs	PacBio_Hippocampus_Rep1	mm10_ERCC_SIRV	chr14	70628991	70603620	-	14	2479	42081	477386	ENSMUSG00000022099.17	ENCODEMT000477386	Dmtn	ENCODEMT000477386	Known	NIC	None	0.15000000596046448	None	None	None	None
m54284U_191213_120042/81265782/ccs	PacBio_Hippocampus_Rep2	mm10_ERCC_SIRV	chr16	20651707	20663399	+	21	2891	44935	116344	ENSMUSG00000006998.16	ENSMUST00000007212.8	Psmd2	Psmd2-201	Known	Known	None	0.20000000298023224	None	None	None	None
m54284U_191212_053548/28509085/ccs	PacBio_Hippocampus_Rep1	mm10_ERCC_SIRV	chr1	172206729	172196732	-	4	2422	2955	7311	ENSMUSG00000013698.12	ENSMUST00000013842.11	Pea15a	Pea15a-201	Known	Known	None	0.25	None	None	None	None
m54284U_191109_043049/154010879/ccs	PacBio_Cortex_Rep2	mm10_ERCC_SIRV	chr2	91202915	91213130	+	11	3682	5388	14070	ENSMUSG00000002103.15	ENSMUST00000002172.13	Acp2	Acp2-201	Known	Known	None	0.75	None	None	None	None
m54284U_191212_053548/59310280/ccs	PacBio_Hippocampus_Rep1	mm10_ERCC_SIRV	chr4	116627545	116601614	-	14	1604	11771	30331	ENSMUSG00000028693.15	ENSMUST00000030457.11	Nasp	Nasp-202	Known	Known	None	0.25	None	None	None	None
m54284U_191213_120042/46729262/ccs	PacBio_Hippocampus_Rep2	mm10_ERCC_SIRV	chr14	70628982	70603620	-	15	2555	42081	477379	ENSMUSG00000022099.17	ENCODEMT000477379	Dmtn	ENCODEMT000477379	Known	NIC	None	0.15000000596046448	None	None	None	None
m54284U_191212_053548/99617544/ccs	PacBio_Hippocampus_Rep1	mm10_ERCC_SIRV	chr7	118129576	118118905	-	6	2071	23298	60502	ENSMUSG00000030654.9	ENSMUST00000032888.9	Arl6ip1	Arl6ip1-201	Known	Known	None	0.15000000596046448	None	None	None	None
m54284U_191212_053548/59443680/ccs	PacBio_Hippocampus_Rep1	mm10_ERCC_SIRV	chr18	67465194	67480578	+	7	2103	49505	476999	ENSMUSG00000024530.8	ENCODEMT000476999	Prelid3a	ENCODEMT000476999	Known	NIC	None	0.20000000298023224	None	None	None	None
m54284U_191212_053548/102762157/ccs	PacBio_Hippocampus_Rep1	mm10_ERCC_SIRV	chr9	96696381	96686125	-	2	3052	28705	477188	ENSMUSG00000040433.16	ENCODEMT000477188	Zbtb38	ENCODEMT000477188	Known	NNC	None	0.699999988079071	None	None	None	None
m54284U_191213_120042/107415906/ccs	PacBio_Hippocampus_Rep2	mm10_ERCC_SIRV	chr16	20651698	20663416	+	20	2824	44935	476113	ENSMUSG00000006998.16	ENCODEMT000476113	Psmd2	ENCODEMT000476113	Known	NIC	None	0.05000000074505806	None	None	None	None
m54284U_191109_043049/106431521/ccs	PacBio_Cortex_Rep2	mm10_ERCC_SIRV	chr11	86684086	86692291	+	2	2771	33994	89499	ENSMUSG00000072582.9	ENSMUST00000108022.7	Ptrh2	Ptrh2-202	Known	Known	None	0.75	None	None	None	None
m54284U_191213_120042/127731100/ccs	PacBio_Hippocampus_Rep2	mm10_ERCC_SIRV	chr14	70629008	70603620	-	14	2495	42081	477386	ENSMUSG00000022099.17	ENCODEMT000477386	Dmtn	ENCODEMT000477386	Known	NIC	None	0.15000000596046448	None	None	None	None
m54284U_191213_120042/103875312/ccs	PacBio_Hippocampus_Rep2	mm10_ERCC_SIRV	chr4	116627545	116601614	-	14	1604	11771	30331	ENSMUSG00000028693.15	ENSMUST00000030457.11	Nasp	Nasp-202	Known	Known	None	0.25	None	None	None	None
m54284U_191213_120042/139002477/ccs	PacBio_Hippocampus_Rep2	mm10_ERCC_SIRV	chr16	20651707	20663410	+	21	2902	44935	116344	ENSMUSG00000006998.16	ENSMUST00000007212.8	Psmd2	Psmd2-201	Known	Known	None	0.15000000596046448	None	None	None	None
m54284U_191213_120042/141623814/ccs	PacBio_Hippocampus_Rep2	mm10_ERCC_SIRV	chr14	70629008	70603620	-	14	2496	42081	477386	ENSMUSG00000022099.17	ENCODEMT000477386	Dmtn	ENCODEMT000477386	Known	NIC	None	0.15000000596046448	None	None	None	None
m54284U_191212_053548/63963832/ccs	PacBio_Hippocampus_Rep1	mm10_ERCC_SIRV	chr18	67464907	67480579	+	7	2107	49505	129311	ENSMUSG00000024530.8	ENSMUST00000025411.8	Prelid3a	Prelid3a-201	Known	Known	None	0.20000000298023224	None	None	None	None
m54284U_191109_043049/116656586/ccs	PacBio_Cortex_Rep2	mm10_ERCC_SIRV	chr5	125390012	125385982	-	3	2570	15535	475562	ENSMUSG00000008348.9	ENCODEMT000475562	Ubc	ENCODEMT000475562	Known	NNC	None	0.3499999940395355	None	None	None	None
m54284U_191109_043049/157157171/ccs	PacBio_Cortex_Rep2	mm10_ERCC_SIRV	chr2	91202915	91213138	+	11	3690	5388	14070	ENSMUSG00000002103.15	ENSMUST00000002172.13	Acp2	Acp2-201	Known	Known	None	0.949999988079071	None	None	None	None
m54284U_191212_053548/29689781/ccs	PacBio_Hippocampus_Rep1	mm10_ERCC_SIRV	chr1	172206707	172196732	-	4	2400	2955	7311	ENSMUSG00000013698.12	ENSMUST00000013842.11	Pea15a	Pea15a-201	Known	Known	None	0.25	None	None	None	None
m54284U_191213_120042/151257281/ccs	PacBio_Hippocampus_Rep2	mm10_ERCC_SIRV	chr16	20651707	20663413	+	21	2905	44935	116344	ENSMUSG00000006998.16	ENSMUST00000007212.8	Psmd2	Psmd2-201	Known	Known	None	0.10000000149011612	None	None	None	None
m54284U_191212_053548/67635703/ccs	PacBio_Hippocampus_Rep1	mm10_ERCC_SIRV	chr4	116627495	116601616	-	14	1552	11771	30331	ENSMUSG00000028693.15	ENSMUST00000030457.11	Nasp	Nasp-202	Known	Known	None	0.25	None	None	None	None
m54284U_191212_053548/105579497/ccs	PacBio_Hippocampus_Rep1	mm10_ERCC_SIRV	chr9	96719749	96686125	-	3	3465	28705	75079	ENSMUSG00000040433.16	ENSMUST00000128269.7	Zbtb38	Zbtb38-204	Known	Known	None	0.699999988079071	None	None	None	None
m54284U_191107_221739/23593978/ccs	PacBio_Cortex_Rep1	mm10_ERCC_SIRV	chr14	70629010	70603621	-	14	2497	42081	477386	ENSMUSG00000022099.17	ENCODEMT000477386	Dmtn	ENCODEMT000477386	Known	NIC	None	0.20000000298023224	None	None	None	None
m54284U_191212_053548/100206963/ccs	PacBio_Hippocampus_Rep1	mm10_ERCC_SIRV	chr7	118129573	118118905	-	6	2068	23298	60502	ENSMUSG00000030654.9	ENSMUST00000032888.9	Arl6ip1	Arl6ip1-201	Known	Known	None	0.15000000596046448	None	None	None	None
m54284U_191109_043049/116785543/ccs	PacBio_Cortex_Rep2	mm10_ERCC_SIRV	chr5	125388264	125385978	-	1	2517	15535	475502	ENSMUSG00000008348.9	ENCODEMT000475502	Ubc	ENCODEMT000475502	Known	ISM	None	0.3499999940395355	None	None	None	None
m54284U_191213_120042/177733632/ccs	PacBio_Hippocampus_Rep2	mm10_ERCC_SIRV	chr16	20651707	20663409	+	21	2901	44935	116344	ENSMUSG00000006998.16	ENSMUST00000007212.8	Psmd2	Psmd2-201	Known	Known	None	0.15000000596046448	None	None	None	None
m54284U_191212_053548/68356133/ccs	PacBio_Hippocampus_Rep1	mm10_ERCC_SIRV	chr18	67464907	67480578	+	7	2106	49505	129311	ENSMUSG00000024530.8	ENSMUST00000025411.8	Prelid3a	Prelid3a-201	Known	Known	None	0.20000000298023224	None	None	None	None
m54284U_191107_221739/41617978/ccs	PacBio_Cortex_Rep1	mm10_ERCC_SIRV	chr14	70629015	70603621	-	14	2502	42081	477386	ENSMUSG00000022099.17	ENCODEMT000477386	Dmtn	ENCODEMT000477386	Known	NIC	None	0.20000000298023224	None	None	None	None
m54284U_191212_053548/42731599/ccs	PacBio_Hippocampus_Rep1	mm10_ERCC_SIRV	chr11	86684086	86692290	+	2	2770	33994	89499	ENSMUSG00000072582.9	ENSMUST00000108022.7	Ptrh2	Ptrh2-202	Known	Known	None	0.699999988079071	None	None	None	None
m54284U_191212_053548/87098096/ccs	PacBio_Hippocampus_Rep1	mm10_ERCC_SIRV	chr4	116627498	116601620	-	14	1559	11771	30331	ENSMUSG00000028693.15	ENSMUST00000030457.11	Nasp	Nasp-202	Known	Known	None	0.25	None	None	None	None
m54284U_191107_221739/175047258/ccs	PacBio_Cortex_Rep1	mm10_ERCC_SIRV	chr16	20651708	20663411	+	21	2902	44935	116344	ENSMUSG00000006998.16	ENSMUST00000007212.8	Psmd2	Psmd2-201	Known	Known	None	0.15000000596046448	None	None	None	None
m54284U_191107_221739/45810011/ccs	PacBio_Cortex_Rep1	mm10_ERCC_SIRV	chr14	70615720	70603621	-	10	2035	42081	477387	ENSMUSG00000022099.17	ENCODEMT000477387	Dmtn	ENCODEMT000477387	Known	ISM	Suffix	0.20000000298023224	None	None	None	None
m54284U_191212_053548/82903735/ccs	PacBio_Hippocampus_Rep1	mm10_ERCC_SIRV	chr18	67464907	67480576	+	7	2104	49505	129311	ENSMUSG00000024530.8	ENSMUST00000025411.8	Prelid3a	Prelid3a-201	Known	Known	None	0.20000000298023224	None	None	None	None
m54284U_191212_053548/30149258/ccs	PacBio_Hippocampus_Rep1	mm10_ERCC_SIRV	chr1	172206706	172196733	-	4	2450	2955	470777	ENSMUSG00000013698.12	ENCODEMT000470777	Pea15a	ENCODEMT000470777	Known	NNC	None	0.25	None	None	None	None
m54284U_191212_053548/111478164/ccs	PacBio_Hippocampus_Rep1	mm10_ERCC_SIRV	chr9	96719711	96686125	-	3	3357	28705	75078	ENSMUSG00000040433.16	ENSMUST00000140121.7	Zbtb38	Zbtb38-208	Known	Known	None	0.699999988079071	None	None	None	None
m54284U_191109_043049/162793581/ccs	PacBio_Cortex_Rep2	mm10_ERCC_SIRV	chr2	91202915	91212038	+	11	2590	5388	14070	ENSMUSG00000002103.15	ENSMUST00000002172.13	Acp2	Acp2-201	Known	Known	None	0.05000000074505806	None	None	None	None
m54284U_191109_043049/101517174/ccs	PacBio_Cortex_Rep2	mm10_ERCC_SIRV	chr16	20651708	20663412	+	21	2903	44935	116344	ENSMUSG00000006998.16	ENSMUST00000007212.8	Psmd2	Psmd2-201	Known	Known	None	0.15000000596046448	None	None	None	None
m54284U_191212_053548/100270261/ccs	PacBio_Hippocampus_Rep1	mm10_ERCC_SIRV	chr7	118129573	118118905	-	6	2068	23298	60502	ENSMUSG00000030654.9	ENSMUST00000032888.9	Arl6ip1	Arl6ip1-201	Known	Known	None	0.15000000596046448	None	None	None	None
m54284U_191212_053548/3997806/ccs	PacBio_Hippocampus_Rep1	mm10_ERCC_SIRV	chr4	116627467	116601621	-	14	1516	11771	30331	ENSMUSG00000028693.15	ENSMUST00000030457.11	Nasp	Nasp-202	Known	Known	None	0.25	None	None	None	None
m54284U_191107_221739/48039461/ccs	PacBio_Cortex_Rep1	mm10_ERCC_SIRV	chr14	70629008	70603641	-	15	2624	42081	477404	ENSMUSG00000022099.17	ENCODEMT000477404	Dmtn	ENCODEMT000477404	Known	NIC	None	0.20000000298023224	None	None	None	None
m54284U_191109_043049/130550089/ccs	PacBio_Cortex_Rep2	mm10_ERCC_SIRV	chr16	20651708	20663412	+	21	2903	44935	116344	ENSMUSG00000006998.16	ENSMUST00000007212.8	Psmd2	Psmd2-201	Known	Known	None	0.15000000596046448	None	None	None	None
m54284U_191212_053548/87755298/ccs	PacBio_Hippocampus_Rep1	mm10_ERCC_SIRV	chr18	67464929	67480574	+	6	1992	49505	477014	ENSMUSG00000024530.8	ENCODEMT000477014	Prelid3a	ENCODEMT000477014	Known	NIC	None	0.20000000298023224	None	None	None	None
m54284U_191107_221739/53937088/ccs	PacBio_Cortex_Rep1	mm10_ERCC_SIRV	chr14	70627063	70603621	-	14	2733	42081	477380	ENSMUSG00000022099.17	ENCODEMT000477380	Dmtn	ENCODEMT000477380	Known	NIC	None	0.20000000298023224	None	None	None	None
m54284U_191109_043049/138346963/ccs	PacBio_Cortex_Rep2	mm10_ERCC_SIRV	chr16	20651708	20663412	+	21	2903	44935	116344	ENSMUSG00000006998.16	ENSMUST00000007212.8	Psmd2	Psmd2-201	Known	Known	None	0.15000000596046448	None	None	None	None
m54284U_191212_053548/143329460/ccs	PacBio_Hippocampus_Rep1	mm10_ERCC_SIRV	chr11	86684086	86692291	+	2	2771	33994	89499	ENSMUSG00000072582.9	ENSMUST00000108022.7	Ptrh2	Ptrh2-202	Known	Known	None	0.75	None	None	None	None
m54284U_191107_221739/63376125/ccs	PacBio_Cortex_Rep1	mm10_ERCC_SIRV	chr4	116651662	116612031	-	13	1631	11771	477415	ENSMUSG00000028693.15	ENCODEMT000477415	Nasp	ENCODEMT000477415	Known	ISM	Prefix	0.6000000238418579	None	None	None	None
m54284U_191109_043049/116917650/ccs	PacBio_Cortex_Rep2	mm10_ERCC_SIRV	chr5	125389752	125385977	-	2	2572	15535	40777	ENSMUSG00000008348.9	ENSMUST00000136312.1	Ubc	Ubc-202	Known	Known	None	0.3499999940395355	None	None	None	None
m54284U_191212_053548/126222424/ccs	PacBio_Hippocampus_Rep1	mm10_ERCC_SIRV	chr9	96731616	96686259	-	2	3261	28705	477329	ENSMUSG00000040433.16	ENCODEMT000477329	Zbtb38	ENCODEMT000477329	Known	NIC	None	0.699999988079071	None	None	None	None
m54284U_191107_221739/83232082/ccs	PacBio_Cortex_Rep1	mm10_ERCC_SIRV	chr14	70629033	70603621	-	16	2720	42081	477390	ENSMUSG00000022099.17	ENCODEMT000477390	Dmtn	ENCODEMT000477390	Known	NIC	None	0.20000000298023224	None	None	None	None
m54284U_191212_053548/96404509/ccs	PacBio_Hippocampus_Rep1	mm10_ERCC_SIRV	chr18	67464907	67480578	+	7	2106	49505	129311	ENSMUSG00000024530.8	ENSMUST00000025411.8	Prelid3a	Prelid3a-201	Known	Known	None	0.20000000298023224	None	None	None	None
m54284U_191212_053548/30542394/ccs	PacBio_Hippocampus_Rep1	mm10_ERCC_SIRV	chr1	172206730	172196732	-	4	2423	2955	7311	ENSMUSG00000013698.12	ENSMUST00000013842.11	Pea15a	Pea15a-201	Known	Known	None	0.25	None	None	None	None
m54284U_191109_043049/163776493/ccs	PacBio_Cortex_Rep2	mm10_ERCC_SIRV	chr2	91202915	91213136	+	11	3688	5388	14070	ENSMUSG00000002103.15	ENSMUST00000002172.13	Acp2	Acp2-201	Known	Known	None	0.8500000238418579	None	None	None	None
m54284U_191109_043049/172361074/ccs	PacBio_Cortex_Rep2	mm10_ERCC_SIRV	chr16	20651708	20663411	+	21	2902	44935	116344	ENSMUSG00000006998.16	ENSMUST00000007212.8	Psmd2	Psmd2-201	Known	Known	None	0.15000000596046448	None	None	None	None
m54284U_191212_053548/100336596/ccs	PacBio_Hippocampus_Rep1	mm10_ERCC_SIRV	chr7	118129569	118118905	-	6	2064	23298	60502	ENSMUSG00000030654.9	ENSMUST00000032888.9	Arl6ip1	Arl6ip1-201	Known	Known	None	0.15000000596046448	None	None	None	None
m54284U_191107_221739/85527294/ccs	PacBio_Cortex_Rep1	mm10_ERCC_SIRV	chr14	70629002	70603621	-	16	2689	42081	477390	ENSMUSG00000022099.17	ENCODEMT000477390	Dmtn	ENCODEMT000477390	Known	NIC	None	0.20000000298023224	None	None	None	None
m54284U_191212_053548/136383306/ccs	PacBio_Hippocampus_Rep1	mm10_ERCC_SIRV	chr16	20651708	20663412	+	21	2897	44935	116344	ENSMUSG00000006998.16	ENSMUST00000007212.8	Psmd2	Psmd2-201	Known	Known	None	0.15000000596046448	None	None	None	None
m54284U_191212_053548/96864646/ccs	PacBio_Hippocampus_Rep1	mm10_ERCC_SIRV	chr18	67464907	67480578	+	7	2106	49505	129311	ENSMUSG00000024530.8	ENSMUST00000025411.8	Prelid3a	Prelid3a-201	Known	Known	None	0.20000000298023224	None	None	None	None
m54284U_191109_043049/23594174/ccs	PacBio_Cortex_Rep2	mm10_ERCC_SIRV	chr4	116651678	116611979	-	13	1622	11771	477415	ENSMUSG00000028693.15	ENCODEMT000477415	Nasp	ENCODEMT000477415	Known	ISM	Prefix	0.550000011920929	None	None	None	None
m54284U_191107_221739/110888194/ccs	PacBio_Cortex_Rep1	mm10_ERCC_SIRV	chr14	70627050	70603621	-	14	2720	42081	477380	ENSMUSG00000022099.17	ENCODEMT000477380	Dmtn	ENCODEMT000477380	Known	NIC	None	0.20000000298023224	None	None	None	None
m54284U_191212_053548/167577026/ccs	PacBio_Hippocampus_Rep1	mm10_ERCC_SIRV	chr16	20651708	20663412	+	21	2903	44935	116344	ENSMUSG00000006998.16	ENSMUST00000007212.8	Psmd2	Psmd2-201	Known	Known	None	0.15000000596046448	None	None	None	None
m54284U_191212_053548/130548794/ccs	PacBio_Hippocampus_Rep1	mm10_ERCC_SIRV	chr9	96719425	96686125	-	3	3141	28705	75079	ENSMUSG00000040433.16	ENSMUST00000128269.7	Zbtb38	Zbtb38-204	Known	Known	None	0.699999988079071	None	None	None	None
m54284U_191213_120042/153226042/ccs	PacBio_Hippocampus_Rep2	mm10_ERCC_SIRV	chr11	86684087	86692291	+	2	2770	33994	89499	ENSMUSG00000072582.9	ENSMUST00000108022.7	Ptrh2	Ptrh2-202	Known	Known	None	0.75	None	None	None	None
m54284U_191107_221739/116065314/ccs	PacBio_Cortex_Rep1	mm10_ERCC_SIRV	chr14	70635977	70603627	-	15	2558	42081	477407	ENSMUSG00000022099.17	ENCODEMT000477407	Dmtn	ENCODEMT000477407	Known	NIC	None	0.20000000298023224	None	None	None	None
m54284U_191212_053548/31000332/ccs	PacBio_Hippocampus_Rep1	mm10_ERCC_SIRV	chr1	172206731	172196732	-	4	2424	2955	7311	ENSMUSG00000013698.12	ENSMUST00000013842.11	Pea15a	Pea15a-201	Known	Known	None	0.25	None	None	None	None
m54284U_191213_120042/76678645/ccs	PacBio_Hippocampus_Rep2	mm10_ERCC_SIRV	chr16	20651708	20663402	+	21	2883	44935	477391	ENSMUSG00000006998.16	ENCODEMT000477391	Psmd2	ENCODEMT000477391	Known	NIC	None	0.3499999940395355	None	None	None	None
m54284U_191107_221739/123537653/ccs	PacBio_Cortex_Rep1	mm10_ERCC_SIRV	chr14	70629004	70603621	-	14	2494	42081	477416	ENSMUSG00000022099.17	ENCODEMT000477416	Dmtn	ENCODEMT000477416	Known	NNC	None	0.20000000298023224	None	None	None	None
m54284U_191212_053548/100795951/ccs	PacBio_Hippocampus_Rep1	mm10_ERCC_SIRV	chr7	118129575	118118905	-	6	2070	23298	60502	ENSMUSG00000030654.9	ENSMUST00000032888.9	Arl6ip1	Arl6ip1-201	Known	Known	None	0.15000000596046448	None	None	None	None
m54284U_191212_053548/19006517/ccs	PacBio_Hippocampus_Rep1	mm10_ERCC_SIRV	chr2	91202915	91213136	+	11	3688	5388	14070	ENSMUSG00000002103.15	ENSMUST00000002172.13	Acp2	Acp2-201	Known	Known	None	0.8500000238418579	None	None	None	None
m54284U_191212_053548/101908807/ccs	PacBio_Hippocampus_Rep1	mm10_ERCC_SIRV	chr18	67464907	67480578	+	7	2106	49505	129311	ENSMUSG00000024530.8	ENSMUST00000025411.8	Prelid3a	Prelid3a-201	Known	Known	None	0.20000000298023224	None	None	None	None
m54284U_191213_120042/26542449/ccs	PacBio_Hippocampus_Rep2	mm10_ERCC_SIRV	chr4	116618728	116620846	+	1	2119	84011	477417	ENCODEMG000084011	ENCODEMT000477417	ENCODEMG000084011	ENCODEMT000477417	Antisense	Antisense	None	0.75	None	None	None	None
m54284U_191212_053548/39256649/ccs	PacBio_Hippocampus_Rep1	mm10_ERCC_SIRV	chr2	91202915	91214093	+	12	3630	5388	477418	ENSMUSG00000002103.15	ENCODEMT000477418	Acp2	ENCODEMT000477418	Known	NNC	None	0.3499999940395355	None	None	None	None
m54284U_191213_120042/92602839/ccs	PacBio_Hippocampus_Rep2	mm10_ERCC_SIRV	chr16	20651708	20663410	+	21	2901	44935	116344	ENSMUSG00000006998.16	ENSMUST00000007212.8	Psmd2	Psmd2-201	Known	Known	None	0.15000000596046448	None	None	None	None
m54284U_191109_043049/117703285/ccs	PacBio_Cortex_Rep2	mm10_ERCC_SIRV	chr5	125389752	125385977	-	2	2572	15535	40777	ENSMUSG00000008348.9	ENSMUST00000136312.1	Ubc	Ubc-202	Known	Known	None	0.3499999940395355	None	None	None	None
m54284U_191212_053548/135463488/ccs	PacBio_Hippocampus_Rep1	mm10_ERCC_SIRV	chr9	96719964	96686125	-	3	3184	28705	75077	ENSMUSG00000040433.16	ENSMUST00000126066.7	Zbtb38	Zbtb38-203	Known	Known	None	0.699999988079071	None	None	None	None
m54284U_191212_053548/105187811/ccs	PacBio_Hippocampus_Rep1	mm10_ERCC_SIRV	chr18	67464907	67480578	+	7	2100	49505	129311	ENSMUSG00000024530.8	ENSMUST00000025411.8	Prelid3a	Prelid3a-201	Known	Known	None	0.20000000298023224	None	None	None	None
m54284U_191109_043049/117703432/ccs	PacBio_Cortex_Rep2	mm10_ERCC_SIRV	chr5	125388264	125385978	-	1	2517	15535	475502	ENSMUSG00000008348.9	ENCODEMT000475502	Ubc	ENCODEMT000475502	Known	ISM	None	0.3499999940395355	None	None	None	None
m54284U_191107_221739/139135629/ccs	PacBio_Cortex_Rep1	mm10_ERCC_SIRV	chr14	70615720	70603621	-	10	2028	42081	477387	ENSMUSG00000022099.17	ENCODEMT000477387	Dmtn	ENCODEMT000477387	Known	ISM	Suffix	0.20000000298023224	None	None	None	None
m54284U_191213_120042/117507276/ccs	PacBio_Hippocampus_Rep2	mm10_ERCC_SIRV	chr16	20651708	20663411	+	21	2902	44935	116344	ENSMUSG00000006998.16	ENSMUST00000007212.8	Psmd2	Psmd2-201	Known	Known	None	0.15000000596046448	None	None	None	None
m54284U_191109_043049/117835272/ccs	PacBio_Cortex_Rep2	mm10_ERCC_SIRV	chr5	125388264	125385978	-	1	2514	15535	475502	ENSMUSG00000008348.9	ENCODEMT000475502	Ubc	ENCODEMT000475502	Known	ISM	None	0.3499999940395355	None	None	None	None
m54284U_191212_053548/31720143/ccs	PacBio_Hippocampus_Rep1	mm10_ERCC_SIRV	chr1	172206741	172196732	-	4	2434	2955	7311	ENSMUSG00000013698.12	ENSMUST00000013842.11	Pea15a	Pea15a-201	Known	Known	None	0.25	None	None	None	None
m54284U_191109_043049/60687376/ccs	PacBio_Cortex_Rep2	mm10_ERCC_SIRV	chr4	116621021	116623894	+	1	2874	84012	477419	ENCODEMG000084012	ENCODEMT000477419	ENCODEMG000084012	ENCODEMT000477419	Antisense	Antisense	None	0.800000011920929	None	None	None	None
m54284U_191212_053548/64423572/ccs	PacBio_Hippocampus_Rep1	mm10_ERCC_SIRV	chr11	86684088	86692300	+	2	2778	33994	89499	ENSMUSG00000072582.9	ENSMUST00000108022.7	Ptrh2	Ptrh2-202	Known	Known	None	0.44999998807907104	None	None	None	None
m54284U_191107_221739/5244288/ccs	PacBio_Cortex_Rep1	mm10_ERCC_SIRV	chr16	20651694	20663415	+	21	2905	44935	476132	ENSMUSG00000006998.16	ENCODEMT000476132	Psmd2	ENCODEMT000476132	Known	NNC	None	0.10000000149011612	None	None	None	None
m54284U_191212_053548/100927843/ccs	PacBio_Hippocampus_Rep1	mm10_ERCC_SIRV	chr7	118129575	118118905	-	6	2070	23298	60502	ENSMUSG00000030654.9	ENSMUST00000032888.9	Arl6ip1	Arl6ip1-201	Known	Known	None	0.15000000596046448	None	None	None	None
m54284U_191212_053548/109248949/ccs	PacBio_Hippocampus_Rep1	mm10_ERCC_SIRV	chr18	67464907	67480579	+	7	2107	49505	129311	ENSMUSG00000024530.8	ENSMUST00000025411.8	Prelid3a	Prelid3a-201	Known	Known	None	0.20000000298023224	None	None	None	None
m54284U_191109_043049/118032731/ccs	PacBio_Cortex_Rep2	mm10_ERCC_SIRV	chr5	125388188	125385978	-	1	2441	15535	475502	ENSMUSG00000008348.9	ENCODEMT000475502	Ubc	ENCODEMT000475502	Known	ISM	None	0.3499999940395355	None	None	None	None
m54284U_191107_221739/155780731/ccs	PacBio_Cortex_Rep1	mm10_ERCC_SIRV	chr14	70605088	70603621	-	2	1318	42081	477385	ENSMUSG00000022099.17	ENCODEMT000477385	Dmtn	ENCODEMT000477385	Known	ISM	Suffix	0.20000000298023224	None	None	None	None
m54284U_191212_053548/137823668/ccs	PacBio_Hippocampus_Rep1	mm10_ERCC_SIRV	chr9	96719863	96686125	-	3	3083	28705	75077	ENSMUSG00000040433.16	ENSMUST00000126066.7	Zbtb38	Zbtb38-203	Known	Known	None	0.699999988079071	None	None	None	None
m54284U_191107_221739/8587787/ccs	PacBio_Cortex_Rep1	mm10_ERCC_SIRV	chr16	20651709	20663411	+	21	2901	44935	116344	ENSMUSG00000006998.16	ENSMUST00000007212.8	Psmd2	Psmd2-201	Known	Known	None	0.15000000596046448	None	None	None	None
m54284U_191109_043049/118162930/ccs	PacBio_Cortex_Rep2	mm10_ERCC_SIRV	chr5	125388264	125385978	-	1	2515	15535	475502	ENSMUSG00000008348.9	ENCODEMT000475502	Ubc	ENCODEMT000475502	Known	ISM	None	0.3499999940395355	None	None	None	None
m54284U_191212_053548/51184234/ccs	PacBio_Hippocampus_Rep1	mm10_ERCC_SIRV	chr2	91202915	91214093	+	11	4645	5388	14070	ENSMUSG00000002103.15	ENSMUST00000002172.13	Acp2	Acp2-201	Known	Known	None	0.3499999940395355	None	None	None	None
m54284U_191107_221739/5571811/ccs	PacBio_Cortex_Rep1	mm10_ERCC_SIRV	chr4	116622376	116625310	+	1	2732	84012	477419	ENCODEMG000084012	ENCODEMT000477419	ENCODEMG000084012	ENCODEMT000477419	Antisense	Antisense	None	0.8500000238418579	None	None	None	None
m54284U_191109_043049/3014836/ccs	PacBio_Cortex_Rep2	mm10_ERCC_SIRV	chr14	70626868	70603621	-	14	2538	42081	477380	ENSMUSG00000022099.17	ENCODEMT000477380	Dmtn	ENCODEMT000477380	Known	NIC	None	0.20000000298023224	None	None	None	None
m54284U_191212_053548/113247501/ccs	PacBio_Hippocampus_Rep1	mm10_ERCC_SIRV	chr18	67465194	67480576	+	7	2101	49505	476999	ENSMUSG00000024530.8	ENCODEMT000476999	Prelid3a	ENCODEMT000476999	Known	NIC	None	0.20000000298023224	None	None	None	None
m54284U_191107_221739/42469480/ccs	PacBio_Cortex_Rep1	mm10_ERCC_SIRV	chr16	20651700	20663410	+	21	2897	44935	476111	ENSMUSG00000006998.16	ENCODEMT000476111	Psmd2	ENCODEMT000476111	Known	NNC	None	0.15000000596046448	None	None	None	None
m54284U_191213_120042/112985012/ccs	PacBio_Hippocampus_Rep2	mm10_ERCC_SIRV	chr4	116622376	116623907	+	1	1329	84012	477419	ENCODEMG000084012	ENCODEMT000477419	ENCODEMG000084012	ENCODEMT000477419	Antisense	Antisense	None	0.75	None	None	None	None
m54284U_191109_043049/7538671/ccs	PacBio_Cortex_Rep2	mm10_ERCC_SIRV	chr14	70629008	70603621	-	14	2495	42081	477386	ENSMUSG00000022099.17	ENCODEMT000477386	Dmtn	ENCODEMT000477386	Known	NIC	None	0.20000000298023224	None	None	None	None
m54284U_191212_053548/32180032/ccs	PacBio_Hippocampus_Rep1	mm10_ERCC_SIRV	chr1	172206708	172196732	-	4	2401	2955	7311	ENSMUSG00000013698.12	ENSMUST00000013842.11	Pea15a	Pea15a-201	Known	Known	None	0.25	None	None	None	None
m54284U_191212_053548/101057950/ccs	PacBio_Hippocampus_Rep1	mm10_ERCC_SIRV	chr7	118129625	118118905	-	6	2120	23298	60502	ENSMUSG00000030654.9	ENSMUST00000032888.9	Arl6ip1	Arl6ip1-201	Known	Known	None	0.15000000596046448	None	None	None	None
m54284U_191107_221739/47974570/ccs	PacBio_Cortex_Rep1	mm10_ERCC_SIRV	chr16	20651709	20663412	+	21	2902	44935	116344	ENSMUSG00000006998.16	ENSMUST00000007212.8	Psmd2	Psmd2-201	Known	Known	None	0.15000000596046448	None	None	None	None
m54284U_191212_053548/145098234/ccs	PacBio_Hippocampus_Rep1	mm10_ERCC_SIRV	chr9	96731431	96686125	-	3	3145	28705	75076	ENSMUSG00000040433.16	ENSMUST00000093798.8	Zbtb38	Zbtb38-201	Known	Known	None	0.699999988079071	None	None	None	None
m54284U_191212_053548/115739052/ccs	PacBio_Hippocampus_Rep1	mm10_ERCC_SIRV	chr18	67465194	67479768	+	7	1292	49505	476999	ENSMUSG00000024530.8	ENCODEMT000476999	Prelid3a	ENCODEMT000476999	Known	NIC	None	0.15000000596046448	None	None	None	None
m54284U_191109_043049/12256044/ccs	PacBio_Cortex_Rep2	mm10_ERCC_SIRV	chr14	70626879	70603621	-	14	2549	42081	477380	ENSMUSG00000022099.17	ENCODEMT000477380	Dmtn	ENCODEMT000477380	Known	NIC	None	0.20000000298023224	None	None	None	None
m54284U_191213_120042/93324093/ccs	PacBio_Hippocampus_Rep2	mm10_ERCC_SIRV	chr11	86684094	86692450	+	2	2922	33994	89499	ENSMUSG00000072582.9	ENSMUST00000108022.7	Ptrh2	Ptrh2-202	Known	Known	None	0.25	None	None	None	None
m54284U_191109_043049/34603458/ccs	PacBio_Cortex_Rep2	mm10_ERCC_SIRV	chr4	116629905	116630066	+	1	162	84013	477420	ENCODEMG000084013	ENCODEMT000477420	ENCODEMG000084013	ENCODEMT000477420	Intergenic	Intergenic	None	0.75	None	None	None	None
m54284U_191107_221739/51972950/ccs	PacBio_Cortex_Rep1	mm10_ERCC_SIRV	chr16	20651709	20663412	+	21	2902	44935	116344	ENSMUSG00000006998.16	ENSMUST00000007212.8	Psmd2	Psmd2-201	Known	Known	None	0.15000000596046448	None	None	None	None
m54284U_191212_053548/76022390/ccs	PacBio_Hippocampus_Rep1	mm10_ERCC_SIRV	chr2	91202915	91213138	+	11	3690	5388	14070	ENSMUSG00000002103.15	ENSMUST00000002172.13	Acp2	Acp2-201	Known	Known	None	0.949999988079071	None	None	None	None
m54284U_191109_043049/28772309/ccs	PacBio_Cortex_Rep2	mm10_ERCC_SIRV	chr14	70628958	70603621	-	15	2530	42081	477379	ENSMUSG00000022099.17	ENCODEMT000477379	Dmtn	ENCODEMT000477379	Known	NIC	None	0.20000000298023224	None	None	None	None
m54284U_191212_053548/116654998/ccs	PacBio_Hippocampus_Rep1	mm10_ERCC_SIRV	chr18	67464907	67480576	+	7	2104	49505	129311	ENSMUSG00000024530.8	ENSMUST00000025411.8	Prelid3a	Prelid3a-201	Known	Known	None	0.20000000298023224	None	None	None	None
m54284U_191107_221739/70781289/ccs	PacBio_Cortex_Rep1	mm10_ERCC_SIRV	chr16	20651709	20663415	+	21	2905	44935	116344	ENSMUSG00000006998.16	ENSMUST00000007212.8	Psmd2	Psmd2-201	Known	Known	None	0.05000000074505806	None	None	None	None
m54284U_191109_043049/160629803/ccs	PacBio_Cortex_Rep2	mm10_ERCC_SIRV	chr11	86684696	86688785	+	2	3535	33994	477421	ENSMUSG00000072582.9	ENCODEMT000477421	Ptrh2	ENCODEMT000477421	Known	Genomic	None	0.949999988079071	None	None	None	None
m54284U_191212_053548/35127599/ccs	PacBio_Hippocampus_Rep1	mm10_ERCC_SIRV	chr1	172206709	172196732	-	4	2402	2955	7311	ENSMUSG00000013698.12	ENSMUST00000013842.11	Pea15a	Pea15a-201	Known	Known	None	0.25	None	None	None	None
m54284U_191109_043049/30606962/ccs	PacBio_Cortex_Rep2	mm10_ERCC_SIRV	chr14	70627063	70603621	-	14	2733	42081	477380	ENSMUSG00000022099.17	ENCODEMT000477380	Dmtn	ENCODEMT000477380	Known	NIC	None	0.20000000298023224	None	None	None	None
m54284U_191212_053548/101124568/ccs	PacBio_Hippocampus_Rep1	mm10_ERCC_SIRV	chr7	118129562	118118905	-	6	2057	23298	60502	ENSMUSG00000030654.9	ENSMUST00000032888.9	Arl6ip1	Arl6ip1-201	Known	Known	None	0.15000000596046448	None	None	None	None
m54284U_191212_053548/154994668/ccs	PacBio_Hippocampus_Rep1	mm10_ERCC_SIRV	chr9	96696409	96686125	-	2	3080	28705	477188	ENSMUSG00000040433.16	ENCODEMT000477188	Zbtb38	ENCODEMT000477188	Known	NNC	None	0.699999988079071	None	None	None	None
m54284U_191109_043049/118490004/ccs	PacBio_Cortex_Rep2	mm10_ERCC_SIRV	chr5	125389752	125385977	-	2	2572	15535	40777	ENSMUSG00000008348.9	ENSMUST00000136312.1	Ubc	Ubc-202	Known	Known	None	0.3499999940395355	None	None	None	None
m54284U_191107_221739/75302096/ccs	PacBio_Cortex_Rep1	mm10_ERCC_SIRV	chr16	20651709	20663412	+	21	2902	44935	116344	ENSMUSG00000006998.16	ENSMUST00000007212.8	Psmd2	Psmd2-201	Known	Known	None	0.15000000596046448	None	None	None	None
m54284U_191212_053548/3998742/ccs	PacBio_Hippocampus_Rep1	mm10_ERCC_SIRV	chr4	116651654	116636507	-	9	1397	11772	30339	ENSMUSG00000028692.14	ENSMUST00000030455.14	Akr1a1	Akr1a1-201	Known	Known	None	0.10000000149011612	None	None	None	None
m54284U_191212_053548/126027047/ccs	PacBio_Hippocampus_Rep1	mm10_ERCC_SIRV	chr18	67465194	67480576	+	7	2095	49505	476999	ENSMUSG00000024530.8	ENCODEMT000476999	Prelid3a	ENCODEMT000476999	Known	NIC	None	0.20000000298023224	None	None	None	None
m54284U_191109_043049/37355893/ccs	PacBio_Cortex_Rep2	mm10_ERCC_SIRV	chr14	70635967	70603627	-	15	2548	42081	477407	ENSMUSG00000022099.17	ENCODEMT000477407	Dmtn	ENCODEMT000477407	Known	NIC	None	0.20000000298023224	None	None	None	None
m54284U_191213_120042/77857199/ccs	PacBio_Hippocampus_Rep2	mm10_ERCC_SIRV	chr11	86688379	86686260	-	1	2120	84014	477422	ENCODEMG000084014	ENCODEMT000477422	ENCODEMG000084014	ENCODEMT000477422	Antisense	Antisense	None	0.25	None	None	None	None
m54284U_191109_043049/118491085/ccs	PacBio_Cortex_Rep2	mm10_ERCC_SIRV	chr5	125388158	125385978	-	1	2183	15535	475502	ENSMUSG00000008348.9	ENCODEMT000475502	Ubc	ENCODEMT000475502	Known	ISM	None	0.3499999940395355	None	None	None	None
m54284U_191107_221739/84150011/ccs	PacBio_Cortex_Rep1	mm10_ERCC_SIRV	chr16	20651711	20663278	+	21	2759	44935	477111	ENSMUSG00000006998.16	ENCODEMT000477111	Psmd2	ENCODEMT000477111	Known	NIC	None	0.20000000298023224	None	None	None	None
m54284U_191212_053548/87425449/ccs	PacBio_Hippocampus_Rep1	mm10_ERCC_SIRV	chr2	91202915	91213136	+	11	3688	5388	14070	ENSMUSG00000002103.15	ENSMUST00000002172.13	Acp2	Acp2-201	Known	Known	None	0.8500000238418579	None	None	None	None
m54284U_191109_043049/118687705/ccs	PacBio_Cortex_Rep2	mm10_ERCC_SIRV	chr5	125388264	125385978	-	1	2513	15535	475502	ENSMUSG00000008348.9	ENCODEMT000475502	Ubc	ENCODEMT000475502	Known	ISM	None	0.3499999940395355	None	None	None	None
m54284U_191212_053548/127336631/ccs	PacBio_Hippocampus_Rep1	mm10_ERCC_SIRV	chr18	67464907	67480576	+	7	2104	49505	129311	ENSMUSG00000024530.8	ENSMUST00000025411.8	Prelid3a	Prelid3a-201	Known	Known	None	0.20000000298023224	None	None	None	None
m54284U_191109_043049/73008423/ccs	PacBio_Cortex_Rep2	mm10_ERCC_SIRV	chr14	70635897	70603621	-	13	3469	42081	477423	ENSMUSG00000022099.17	ENCODEMT000477423	Dmtn	ENCODEMT000477423	Known	NIC	None	0.20000000298023224	None	None	None	None
m54284U_191107_221739/14549276/ccs	PacBio_Cortex_Rep1	mm10_ERCC_SIRV	chr4	116651628	116636509	-	9	1369	11772	30339	ENSMUSG00000028692.14	ENSMUST00000030455.14	Akr1a1	Akr1a1-201	Known	Known	None	0.15000000596046448	None	None	None	None
m54284U_191107_221739/85524911/ccs	PacBio_Cortex_Rep1	mm10_ERCC_SIRV	chr16	20651709	20663412	+	21	2902	44935	116344	ENSMUSG00000006998.16	ENSMUST00000007212.8	Psmd2	Psmd2-201	Known	Known	None	0.15000000596046448	None	None	None	None
m54284U_191212_053548/174524757/ccs	PacBio_Hippocampus_Rep1	mm10_ERCC_SIRV	chr9	96732547	96686125	-	4	3553	28705	477293	ENSMUSG00000040433.16	ENCODEMT000477293	Zbtb38	ENCODEMT000477293	Known	ISM	Suffix	0.699999988079071	None	None	None	None
m54284U_191212_053548/36307938/ccs	PacBio_Hippocampus_Rep1	mm10_ERCC_SIRV	chr1	172206708	172196732	-	4	2401	2955	7311	ENSMUSG00000013698.12	ENSMUST00000013842.11	Pea15a	Pea15a-201	Known	Known	None	0.25	None	None	None	None
m54284U_191212_053548/101386958/ccs	PacBio_Hippocampus_Rep1	mm10_ERCC_SIRV	chr7	118129575	118118905	-	6	2070	23298	60502	ENSMUSG00000030654.9	ENSMUST00000032888.9	Arl6ip1	Arl6ip1-201	Known	Known	None	0.15000000596046448	None	None	None	None
m54284U_191109_043049/98633427/ccs	PacBio_Cortex_Rep2	mm10_ERCC_SIRV	chr14	70604373	70603624	-	1	704	42081	477412	ENSMUSG00000022099.17	ENCODEMT000477412	Dmtn	ENCODEMT000477412	Known	ISM	None	0.20000000298023224	None	None	None	None
m54284U_191213_120042/173999884/ccs	PacBio_Hippocampus_Rep2	mm10_ERCC_SIRV	chr11	86693297	86689160	-	1	4138	84015	477424	ENCODEMG000084015	ENCODEMT000477424	ENCODEMG000084015	ENCODEMT000477424	Antisense	Antisense	None	0.3499999940395355	None	None	None	None
m54284U_191107_221739/105777386/ccs	PacBio_Cortex_Rep1	mm10_ERCC_SIRV	chr16	20651709	20663413	+	21	2903	44935	116344	ENSMUSG00000006998.16	ENSMUST00000007212.8	Psmd2	Psmd2-201	Known	Known	None	0.10000000149011612	None	None	None	None
m54284U_191212_053548/137167470/ccs	PacBio_Hippocampus_Rep1	mm10_ERCC_SIRV	chr18	67464907	67480579	+	7	2107	49505	129311	ENSMUSG00000024530.8	ENSMUST00000025411.8	Prelid3a	Prelid3a-201	Known	Known	None	0.20000000298023224	None	None	None	None
m54284U_191109_043049/129631788/ccs	PacBio_Cortex_Rep2	mm10_ERCC_SIRV	chr14	70635976	70603621	-	14	2568	42081	477425	ENSMUSG00000022099.17	ENCODEMT000477425	Dmtn	ENCODEMT000477425	Known	NNC	None	0.20000000298023224	None	None	None	None
m54284U_191107_221739/15927040/ccs	PacBio_Cortex_Rep1	mm10_ERCC_SIRV	chr4	116651636	116636509	-	9	1377	11772	30339	ENSMUSG00000028692.14	ENSMUST00000030455.14	Akr1a1	Akr1a1-201	Known	Known	None	0.15000000596046448	None	None	None	None
m54284U_191107_221739/121375197/ccs	PacBio_Cortex_Rep1	mm10_ERCC_SIRV	chr16	20651709	20663413	+	21	2903	44935	116344	ENSMUSG00000006998.16	ENSMUST00000007212.8	Psmd2	Psmd2-201	Known	Known	None	0.10000000149011612	None	None	None	None
m54284U_191212_053548/99287733/ccs	PacBio_Hippocampus_Rep1	mm10_ERCC_SIRV	chr2	91202915	91213138	+	11	3690	5388	14070	ENSMUSG00000002103.15	ENSMUST00000002172.13	Acp2	Acp2-201	Known	Known	None	0.949999988079071	None	None	None	None
m54284U_191212_053548/179307336/ccs	PacBio_Hippocampus_Rep1	mm10_ERCC_SIRV	chr9	96696435	96686125	-	2	3106	28705	477188	ENSMUSG00000040433.16	ENCODEMT000477188	Zbtb38	ENCODEMT000477188	Known	NNC	None	0.699999988079071	None	None	None	None
m54284U_191107_221739/75498560/ccs	PacBio_Cortex_Rep1	mm10_ERCC_SIRV	chr11	86690198	86689166	-	1	1033	84015	477424	ENCODEMG000084015	ENCODEMT000477424	ENCODEMG000084015	ENCODEMT000477424	Antisense	Antisense	None	0.5	None	None	None	None
m54284U_191212_053548/138740091/ccs	PacBio_Hippocampus_Rep1	mm10_ERCC_SIRV	chr18	67464907	67480578	+	7	2106	49505	129311	ENSMUSG00000024530.8	ENSMUST00000025411.8	Prelid3a	Prelid3a-201	Known	Known	None	0.20000000298023224	None	None	None	None
m54284U_191109_043049/148178411/ccs	PacBio_Cortex_Rep2	mm10_ERCC_SIRV	chr14	70628999	70603621	-	14	2486	42081	477386	ENSMUSG00000022099.17	ENCODEMT000477386	Dmtn	ENCODEMT000477386	Known	NIC	None	0.20000000298023224	None	None	None	None
m54284U_191212_053548/37357162/ccs	PacBio_Hippocampus_Rep1	mm10_ERCC_SIRV	chr1	172206711	172196732	-	4	2404	2955	7311	ENSMUSG00000013698.12	ENSMUST00000013842.11	Pea15a	Pea15a-201	Known	Known	None	0.25	None	None	None	None
m54284U_191107_221739/180421526/ccs	PacBio_Cortex_Rep1	mm10_ERCC_SIRV	chr16	20651709	20663405	+	21	2897	44935	477426	ENSMUSG00000006998.16	ENCODEMT000477426	Psmd2	ENCODEMT000477426	Known	NIC	None	0.15000000596046448	None	None	None	None
m54284U_191109_043049/135004770/ccs	PacBio_Cortex_Rep2	mm10_ERCC_SIRV	chr11	86692220	86689166	-	1	3055	84015	477424	ENCODEMG000084015	ENCODEMT000477424	ENCODEMG000084015	ENCODEMT000477424	Antisense	Antisense	None	0.5	None	None	None	None
m54284U_191212_053548/101517796/ccs	PacBio_Hippocampus_Rep1	mm10_ERCC_SIRV	chr7	118129575	118118905	-	6	2070	23298	60502	ENSMUSG00000030654.9	ENSMUST00000032888.9	Arl6ip1	Arl6ip1-201	Known	Known	None	0.15000000596046448	None	None	None	None
m54284U_191107_221739/19597390/ccs	PacBio_Cortex_Rep1	mm10_ERCC_SIRV	chr4	116651619	116636509	-	9	1360	11772	30339	ENSMUSG00000028692.14	ENSMUST00000030455.14	Akr1a1	Akr1a1-201	Known	Known	None	0.15000000596046448	None	None	None	None
m54284U_191109_043049/119080048/ccs	PacBio_Cortex_Rep2	mm10_ERCC_SIRV	chr5	125389752	125385977	-	2	2572	15535	40777	ENSMUSG00000008348.9	ENSMUST00000136312.1	Ubc	Ubc-202	Known	Known	None	0.3499999940395355	None	None	None	None
m54284U_191109_043049/164495865/ccs	PacBio_Cortex_Rep2	mm10_ERCC_SIRV	chr14	70626881	70603621	-	14	2551	42081	477380	ENSMUSG00000022099.17	ENCODEMT000477380	Dmtn	ENCODEMT000477380	Known	NIC	None	0.20000000298023224	None	None	None	None
m54284U_191212_053548/99616337/ccs	PacBio_Hippocampus_Rep1	mm10_ERCC_SIRV	chr11	86691124	86689166	-	1	1959	84015	477424	ENCODEMG000084015	ENCODEMT000477424	ENCODEMG000084015	ENCODEMT000477424	Antisense	Antisense	None	0.5	None	None	None	None
m54284U_191212_053548/141493170/ccs	PacBio_Hippocampus_Rep1	mm10_ERCC_SIRV	chr18	67465194	67480578	+	7	2097	49505	476999	ENSMUSG00000024530.8	ENCODEMT000476999	Prelid3a	ENCODEMT000476999	Known	NIC	None	0.20000000298023224	None	None	None	None
m54284U_191212_053548/99680733/ccs	PacBio_Hippocampus_Rep1	mm10_ERCC_SIRV	chr2	91202922	91213136	+	11	3700	5388	477362	ENSMUSG00000002103.15	ENCODEMT000477362	Acp2	ENCODEMT000477362	Known	NIC	None	0.8500000238418579	None	None	None	None
m54284U_191212_053548/180224231/ccs	PacBio_Hippocampus_Rep1	mm10_ERCC_SIRV	chr9	96752702	96686261	-	4	3386	28705	477316	ENSMUSG00000040433.16	ENCODEMT000477316	Zbtb38	ENCODEMT000477316	Known	NIC	None	0.699999988079071	None	None	None	None
m54284U_191109_043049/19136613/ccs	PacBio_Cortex_Rep2	mm10_ERCC_SIRV	chr16	20651709	20663412	+	21	2902	44935	116344	ENSMUSG00000006998.16	ENSMUST00000007212.8	Psmd2	Psmd2-201	Known	Known	None	0.15000000596046448	None	None	None	None
m54284U_191107_221739/37947706/ccs	PacBio_Cortex_Rep1	mm10_ERCC_SIRV	chr11	86692686	86689168	-	1	3519	84015	477424	ENCODEMG000084015	ENCODEMT000477424	ENCODEMG000084015	ENCODEMT000477424	Antisense	Antisense	None	0.5	None	None	None	None
m54284U_191109_043049/171116688/ccs	PacBio_Cortex_Rep2	mm10_ERCC_SIRV	chr14	70629030	70603641	-	15	2646	42081	477404	ENSMUSG00000022099.17	ENCODEMT000477404	Dmtn	ENCODEMT000477404	Known	NIC	None	0.20000000298023224	None	None	None	None
m54284U_191107_221739/75369124/ccs	PacBio_Cortex_Rep1	mm10_ERCC_SIRV	chr4	116651611	116636509	-	9	1352	11772	30339	ENSMUSG00000028692.14	ENSMUST00000030455.14	Akr1a1	Akr1a1-201	Known	Known	None	0.15000000596046448	None	None	None	None
m54284U_191107_221739/79235233/ccs	PacBio_Cortex_Rep1	mm10_ERCC_SIRV	chr11	86690596	86689168	-	1	1429	84015	477424	ENCODEMG000084015	ENCODEMT000477424	ENCODEMG000084015	ENCODEMT000477424	Antisense	Antisense	None	0.5	None	None	None	None
m54284U_191212_053548/143392838/ccs	PacBio_Hippocampus_Rep1	mm10_ERCC_SIRV	chr18	67465353	67478413	+	5	1828	49505	476994	ENSMUSG00000024530.8	ENCODEMT000476994	Prelid3a	ENCODEMT000476994	Known	ISM	Prefix	0.44999998807907104	None	None	None	None
m54284U_191109_043049/50004757/ccs	PacBio_Cortex_Rep2	mm10_ERCC_SIRV	chr16	20651709	20663412	+	21	2902	44935	116344	ENSMUSG00000006998.16	ENSMUST00000007212.8	Psmd2	Psmd2-201	Known	Known	None	0.15000000596046448	None	None	None	None
m54284U_191212_053548/37487242/ccs	PacBio_Hippocampus_Rep1	mm10_ERCC_SIRV	chr1	172206708	172196732	-	4	2401	2955	7311	ENSMUSG00000013698.12	ENSMUST00000013842.11	Pea15a	Pea15a-201	Known	Known	None	0.25	None	None	None	None
m54284U_191212_053548/101712018/ccs	PacBio_Hippocampus_Rep1	mm10_ERCC_SIRV	chr7	118129575	118118905	-	6	2070	23298	60502	ENSMUSG00000030654.9	ENSMUST00000032888.9	Arl6ip1	Arl6ip1-201	Known	Known	None	0.15000000596046448	None	None	None	None
m54284U_191212_053548/98764856/ccs	PacBio_Hippocampus_Rep1	mm10_ERCC_SIRV	chr11	86692052	86689168	-	1	2885	84015	477424	ENCODEMG000084015	ENCODEMT000477424	ENCODEMG000084015	ENCODEMT000477424	Antisense	Antisense	None	0.5	None	None	None	None
m54284U_191212_053548/11798196/ccs	PacBio_Hippocampus_Rep1	mm10_ERCC_SIRV	chr14	70613323	70603621	-	7	1637	42081	477427	ENSMUSG00000022099.17	ENCODEMT000477427	Dmtn	ENCODEMT000477427	Known	ISM	Suffix	0.20000000298023224	None	None	None	None
m54284U_191109_043049/58328339/ccs	PacBio_Cortex_Rep2	mm10_ERCC_SIRV	chr16	20651709	20663401	+	21	2885	44935	116344	ENSMUSG00000006998.16	ENSMUST00000007212.8	Psmd2	Psmd2-201	Known	Known	None	0.15000000596046448	None	None	None	None
m54284U_191213_120042/131263/ccs	PacBio_Hippocampus_Rep2	mm10_ERCC_SIRV	chr9	96719922	96686125	-	3	3142	28705	75077	ENSMUSG00000040433.16	ENSMUST00000126066.7	Zbtb38	Zbtb38-203	Known	Known	None	0.699999988079071	None	None	None	None
m54284U_191212_053548/168690723/ccs	PacBio_Hippocampus_Rep1	mm10_ERCC_SIRV	chr11	86692134	86689171	-	1	2964	84015	477424	ENCODEMG000084015	ENCODEMT000477424	ENCODEMG000084015	ENCODEMT000477424	Antisense	Antisense	None	0.550000011920929	None	None	None	None
m54284U_191107_221739/105185316/ccs	PacBio_Cortex_Rep1	mm10_ERCC_SIRV	chr4	116651628	116636509	-	9	1369	11772	30339	ENSMUSG00000028692.14	ENSMUST00000030455.14	Akr1a1	Akr1a1-201	Known	Known	None	0.15000000596046448	None	None	None	None
m54284U_191212_053548/148507150/ccs	PacBio_Hippocampus_Rep1	mm10_ERCC_SIRV	chr18	67464907	67479767	+	7	1295	49505	129311	ENSMUSG00000024530.8	ENSMUST00000025411.8	Prelid3a	Prelid3a-201	Known	Known	None	0.15000000596046448	None	None	None	None
m54284U_191212_053548/127994453/ccs	PacBio_Hippocampus_Rep1	mm10_ERCC_SIRV	chr2	91202915	91213136	+	11	3688	5388	14070	ENSMUSG00000002103.15	ENSMUST00000002172.13	Acp2	Acp2-201	Known	Known	None	0.8500000238418579	None	None	None	None
m54284U_191212_053548/24119271/ccs	PacBio_Hippocampus_Rep1	mm10_ERCC_SIRV	chr14	70626894	70603621	-	14	2564	42081	477380	ENSMUSG00000022099.17	ENCODEMT000477380	Dmtn	ENCODEMT000477380	Known	NIC	None	0.20000000298023224	None	None	None	None
m54284U_191107_221739/150012793/ccs	PacBio_Cortex_Rep1	mm10_ERCC_SIRV	chr11	86691650	86689180	-	1	2471	84015	477424	ENCODEMG000084015	ENCODEMT000477424	ENCODEMG000084015	ENCODEMT000477424	Antisense	Antisense	None	0.550000011920929	None	None	None	None
m54284U_191109_043049/119408034/ccs	PacBio_Cortex_Rep2	mm10_ERCC_SIRV	chr5	125390012	125385982	-	3	2571	15535	475562	ENSMUSG00000008348.9	ENCODEMT000475562	Ubc	ENCODEMT000475562	Known	NNC	None	0.3499999940395355	None	None	None	None
m54284U_191109_043049/65799426/ccs	PacBio_Cortex_Rep2	mm10_ERCC_SIRV	chr16	20651709	20663412	+	21	2902	44935	116344	ENSMUSG00000006998.16	ENSMUST00000007212.8	Psmd2	Psmd2-201	Known	Known	None	0.15000000596046448	None	None	None	None
m54284U_191109_043049/21759262/ccs	PacBio_Cortex_Rep2	mm10_ERCC_SIRV	chr11	86693299	86689194	-	1	4106	84015	477424	ENCODEMG000084015	ENCODEMT000477424	ENCODEMG000084015	ENCODEMT000477424	Antisense	Antisense	None	0.6000000238418579	None	None	None	None
m54284U_191212_053548/25102795/ccs	PacBio_Hippocampus_Rep1	mm10_ERCC_SIRV	chr14	70628999	70603621	-	16	2686	42081	477390	ENSMUSG00000022099.17	ENCODEMT000477390	Dmtn	ENCODEMT000477390	Known	NIC	None	0.20000000298023224	None	None	None	None
m54284U_191212_053548/40437964/ccs	PacBio_Hippocampus_Rep1	mm10_ERCC_SIRV	chr1	172206729	172196732	-	4	2422	2955	7311	ENSMUSG00000013698.12	ENSMUST00000013842.11	Pea15a	Pea15a-201	Known	Known	None	0.25	None	None	None	None
m54284U_191212_053548/150142999/ccs	PacBio_Hippocampus_Rep1	mm10_ERCC_SIRV	chr18	67464907	67480578	+	7	2098	49505	129311	ENSMUSG00000024530.8	ENSMUST00000025411.8	Prelid3a	Prelid3a-201	Known	Known	None	0.20000000298023224	None	None	None	None
m54284U_191107_221739/112526935/ccs	PacBio_Cortex_Rep1	mm10_ERCC_SIRV	chr4	116651631	116636509	-	9	1372	11772	30339	ENSMUSG00000028692.14	ENSMUST00000030455.14	Akr1a1	Akr1a1-201	Known	Known	None	0.15000000596046448	None	None	None	None
m54284U_191212_053548/102959839/ccs	PacBio_Hippocampus_Rep1	mm10_ERCC_SIRV	chr7	118129576	118118906	-	5	1950	23298	473609	ENSMUSG00000030654.9	ENCODEMT000473609	Arl6ip1	ENCODEMT000473609	Known	NIC	None	0.15000000596046448	None	None	None	None
m54284U_191109_043049/68158277/ccs	PacBio_Cortex_Rep2	mm10_ERCC_SIRV	chr16	20651709	20663413	+	21	2903	44935	116344	ENSMUSG00000006998.16	ENSMUST00000007212.8	Psmd2	Psmd2-201	Known	Known	None	0.10000000149011612	None	None	None	None
m54284U_191213_120042/7078154/ccs	PacBio_Hippocampus_Rep2	mm10_ERCC_SIRV	chr9	96719738	96686125	-	3	3384	28705	75078	ENSMUSG00000040433.16	ENSMUST00000140121.7	Zbtb38	Zbtb38-208	Known	Known	None	0.699999988079071	None	None	None	None
m54284U_191212_053548/36897120/ccs	PacBio_Hippocampus_Rep1	mm10_ERCC_SIRV	chr14	70629015	70603621	-	14	2502	42081	477386	ENSMUSG00000022099.17	ENCODEMT000477386	Dmtn	ENCODEMT000477386	Known	NIC	None	0.20000000298023224	None	None	None	None
m54284U_191109_043049/75891402/ccs	PacBio_Cortex_Rep2	mm10_ERCC_SIRV	chr11	86689420	86695000	+	1	5581	33994	477428	ENSMUSG00000072582.9	ENCODEMT000477428	Ptrh2	ENCODEMT000477428	Known	Genomic	None	0.8500000238418579	None	None	None	None
m54284U_191109_043049/70648456/ccs	PacBio_Cortex_Rep2	mm10_ERCC_SIRV	chr16	20651709	20663412	+	21	2902	44935	116344	ENSMUSG00000006998.16	ENSMUST00000007212.8	Psmd2	Psmd2-201	Known	Known	None	0.15000000596046448	None	None	None	None
m54284U_191212_053548/154929630/ccs	PacBio_Hippocampus_Rep1	mm10_ERCC_SIRV	chr18	67464907	67480580	+	7	2108	49505	129311	ENSMUSG00000024530.8	ENSMUST00000025411.8	Prelid3a	Prelid3a-201	Known	Known	None	0.15000000596046448	None	None	None	None
m54284U_191212_053548/142606573/ccs	PacBio_Hippocampus_Rep1	mm10_ERCC_SIRV	chr2	91202915	91212142	+	11	2694	5388	14070	ENSMUSG00000002103.15	ENSMUST00000002172.13	Acp2	Acp2-201	Known	Known	None	0.3499999940395355	None	None	None	None
m54284U_191212_053548/36898140/ccs	PacBio_Hippocampus_Rep1	mm10_ERCC_SIRV	chr14	70628993	70603621	-	14	2480	42081	477386	ENSMUSG00000022099.17	ENCODEMT000477386	Dmtn	ENCODEMT000477386	Known	NIC	None	0.20000000298023224	None	None	None	None
m54284U_191109_043049/164561401/ccs	PacBio_Cortex_Rep2	mm10_ERCC_SIRV	chr11	86689791	86692288	+	1	2637	33994	477428	ENSMUSG00000072582.9	ENCODEMT000477428	Ptrh2	ENCODEMT000477428	Known	Genomic	None	0.6499999761581421	None	None	None	None
m54284U_191107_221739/147521574/ccs	PacBio_Cortex_Rep1	mm10_ERCC_SIRV	chr4	116651631	116636509	-	9	1372	11772	30339	ENSMUSG00000028692.14	ENSMUST00000030455.14	Akr1a1	Akr1a1-201	Known	Known	None	0.15000000596046448	None	None	None	None
m54284U_191109_043049/77597085/ccs	PacBio_Cortex_Rep2	mm10_ERCC_SIRV	chr16	20651709	20663411	+	21	2901	44935	116344	ENSMUSG00000006998.16	ENSMUST00000007212.8	Psmd2	Psmd2-201	Known	Known	None	0.15000000596046448	None	None	None	None
m54284U_191107_221739/70516955/ccs	PacBio_Cortex_Rep1	mm10_ERCC_SIRV	chr11	86689806	86692291	+	1	2625	33994	477428	ENSMUSG00000072582.9	ENCODEMT000477428	Ptrh2	ENCODEMT000477428	Known	Genomic	None	0.75	None	None	None	None
m54284U_191212_053548/39649721/ccs	PacBio_Hippocampus_Rep1	mm10_ERCC_SIRV	chr14	70626822	70603621	-	14	2492	42081	477380	ENSMUSG00000022099.17	ENCODEMT000477380	Dmtn	ENCODEMT000477380	Known	NIC	None	0.20000000298023224	None	None	None	None
m54284U_191212_053548/167904095/ccs	PacBio_Hippocampus_Rep1	mm10_ERCC_SIRV	chr18	67464907	67480579	+	7	2107	49505	129311	ENSMUSG00000024530.8	ENSMUST00000025411.8	Prelid3a	Prelid3a-201	Known	Known	None	0.20000000298023224	None	None	None	None
m54284U_191213_120042/12650753/ccs	PacBio_Hippocampus_Rep2	mm10_ERCC_SIRV	chr9	96731378	96686259	-	2	3023	28705	477329	ENSMUSG00000040433.16	ENCODEMT000477329	Zbtb38	ENCODEMT000477329	Known	NIC	None	0.699999988079071	None	None	None	None
m54284U_191109_043049/160892529/ccs	PacBio_Cortex_Rep2	mm10_ERCC_SIRV	chr11	86689841	86692455	+	1	2761	33994	477428	ENSMUSG00000072582.9	ENCODEMT000477428	Ptrh2	ENCODEMT000477428	Known	Genomic	None	0.10000000149011612	None	None	None	None
m54284U_191212_053548/42534253/ccs	PacBio_Hippocampus_Rep1	mm10_ERCC_SIRV	chr1	172206703	172196732	-	4	2396	2955	7311	ENSMUSG00000013698.12	ENSMUST00000013842.11	Pea15a	Pea15a-201	Known	Known	None	0.25	None	None	None	None
m54284U_191212_053548/103090968/ccs	PacBio_Hippocampus_Rep1	mm10_ERCC_SIRV	chr7	118129572	118118905	-	6	2059	23298	60502	ENSMUSG00000030654.9	ENSMUST00000032888.9	Arl6ip1	Arl6ip1-201	Known	Known	None	0.15000000596046448	None	None	None	None
m54284U_191109_043049/84871776/ccs	PacBio_Cortex_Rep2	mm10_ERCC_SIRV	chr16	20651709	20663412	+	21	2902	44935	116344	ENSMUSG00000006998.16	ENSMUST00000007212.8	Psmd2	Psmd2-201	Known	Known	None	0.15000000596046448	None	None	None	None
m54284U_191109_043049/119408370/ccs	PacBio_Cortex_Rep2	mm10_ERCC_SIRV	chr5	125389752	125385977	-	2	2572	15535	40777	ENSMUSG00000008348.9	ENSMUST00000136312.1	Ubc	Ubc-202	Known	Known	None	0.3499999940395355	None	None	None	None
m54284U_191109_043049/19857732/ccs	PacBio_Cortex_Rep2	mm10_ERCC_SIRV	chr4	116651631	116636509	-	9	1372	11772	30339	ENSMUSG00000028692.14	ENSMUST00000030455.14	Akr1a1	Akr1a1-201	Known	Known	None	0.15000000596046448	None	None	None	None
m54284U_191212_053548/49022849/ccs	PacBio_Hippocampus_Rep1	mm10_ERCC_SIRV	chr14	70626901	70603621	-	14	2571	42081	477380	ENSMUSG00000022099.17	ENCODEMT000477380	Dmtn	ENCODEMT000477380	Known	NIC	None	0.20000000298023224	None	None	None	None
m54284U_191107_221739/35980594/ccs	PacBio_Cortex_Rep1	mm10_ERCC_SIRV	chr11	86689914	86692291	+	1	2517	33994	477428	ENSMUSG00000072582.9	ENCODEMT000477428	Ptrh2	ENCODEMT000477428	Known	Genomic	None	0.75	None	None	None	None
m54284U_191109_043049/92539438/ccs	PacBio_Cortex_Rep2	mm10_ERCC_SIRV	chr16	20651709	20663410	+	21	2900	44935	116344	ENSMUSG00000006998.16	ENSMUST00000007212.8	Psmd2	Psmd2-201	Known	Known	None	0.15000000596046448	None	None	None	None
m54284U_191212_053548/43779778/ccs	PacBio_Hippocampus_Rep1	mm10_ERCC_SIRV	chr1	172198065	172196740	-	1	1325	2955	470696	ENSMUSG00000013698.12	ENCODEMT000470696	Pea15a	ENCODEMT000470696	Known	ISM	None	0.25	None	None	None	None
m54284U_191107_221739/58263537/ccs	PacBio_Cortex_Rep1	mm10_ERCC_SIRV	chr11	86689929	86692457	+	1	2661	33994	477428	ENSMUSG00000072582.9	ENCODEMT000477428	Ptrh2	ENCODEMT000477428	Known	Genomic	None	0.15000000596046448	None	None	None	None
m54284U_191212_053548/169017977/ccs	PacBio_Hippocampus_Rep1	mm10_ERCC_SIRV	chr18	67464907	67480578	+	7	2106	49505	129311	ENSMUSG00000024530.8	ENSMUST00000025411.8	Prelid3a	Prelid3a-201	Known	Known	None	0.20000000298023224	None	None	None	None
m54284U_191212_053548/161220176/ccs	PacBio_Hippocampus_Rep1	mm10_ERCC_SIRV	chr2	91202915	91213137	+	11	3689	5388	14070	ENSMUSG00000002103.15	ENSMUST00000002172.13	Acp2	Acp2-201	Known	Known	None	0.8999999761581421	None	None	None	None
m54284U_191212_053548/50725873/ccs	PacBio_Hippocampus_Rep1	mm10_ERCC_SIRV	chr14	70626901	70603621	-	14	2571	42081	477380	ENSMUSG00000022099.17	ENCODEMT000477380	Dmtn	ENCODEMT000477380	Known	NIC	None	0.20000000298023224	None	None	None	None
m54284U_191107_221739/175572670/ccs	PacBio_Cortex_Rep1	mm10_ERCC_SIRV	chr11	86689938	86695000	+	1	5202	33994	477428	ENSMUSG00000072582.9	ENCODEMT000477428	Ptrh2	ENCODEMT000477428	Known	Genomic	None	0.8500000238418579	None	None	None	None
m54284U_191109_043049/157092051/ccs	PacBio_Cortex_Rep2	mm10_ERCC_SIRV	chr16	20651709	20663411	+	21	2901	44935	116344	ENSMUSG00000006998.16	ENSMUST00000007212.8	Psmd2	Psmd2-201	Known	Known	None	0.15000000596046448	None	None	None	None
m54284U_191109_043049/22152112/ccs	PacBio_Cortex_Rep2	mm10_ERCC_SIRV	chr4	116651628	116636509	-	9	1369	11772	30339	ENSMUSG00000028692.14	ENSMUST00000030455.14	Akr1a1	Akr1a1-201	Known	Known	None	0.15000000596046448	None	None	None	None
m54284U_191213_120042/20973201/ccs	PacBio_Hippocampus_Rep2	mm10_ERCC_SIRV	chr9	96696415	96686125	-	2	3086	28705	477188	ENSMUSG00000040433.16	ENCODEMT000477188	Zbtb38	ENCODEMT000477188	Known	NNC	None	0.699999988079071	None	None	None	None
m54284U_191109_043049/102236426/ccs	PacBio_Cortex_Rep2	mm10_ERCC_SIRV	chr11	86689952	86695000	+	1	5188	33994	477428	ENSMUSG00000072582.9	ENCODEMT000477428	Ptrh2	ENCODEMT000477428	Known	Genomic	None	0.8500000238418579	None	None	None	None
m54284U_191212_053548/50924003/ccs	PacBio_Hippocampus_Rep1	mm10_ERCC_SIRV	chr14	70635990	70603792	-	14	2473	42081	477394	ENSMUSG00000022099.17	ENCODEMT000477394	Dmtn	ENCODEMT000477394	Known	NIC	None	0.20000000298023224	None	None	None	None
m54284U_191213_120042/8848678/ccs	PacBio_Hippocampus_Rep2	mm10_ERCC_SIRV	chr18	67464907	67479768	+	7	1296	49505	129311	ENSMUSG00000024530.8	ENSMUST00000025411.8	Prelid3a	Prelid3a-201	Known	Known	None	0.15000000596046448	None	None	None	None
m54284U_191212_053548/103679774/ccs	PacBio_Hippocampus_Rep1	mm10_ERCC_SIRV	chr7	118129629	118118905	-	6	2124	23298	60502	ENSMUSG00000030654.9	ENSMUST00000032888.9	Arl6ip1	Arl6ip1-201	Known	Known	None	0.15000000596046448	None	None	None	None
m54284U_191109_043049/161218781/ccs	PacBio_Cortex_Rep2	mm10_ERCC_SIRV	chr16	20651709	20663412	+	21	2902	44935	116344	ENSMUSG00000006998.16	ENSMUST00000007212.8	Psmd2	Psmd2-201	Known	Known	None	0.15000000596046448	None	None	None	None
m54284U_191107_221739/44498988/ccs	PacBio_Cortex_Rep1	mm10_ERCC_SIRV	chr11	86690098	86690187	+	1	229	33994	477428	ENSMUSG00000072582.9	ENCODEMT000477428	Ptrh2	ENCODEMT000477428	Known	Genomic	None	0.20000000298023224	None	None	None	None
m54284U_191212_053548/68421421/ccs	PacBio_Hippocampus_Rep1	mm10_ERCC_SIRV	chr14	70629011	70603621	-	14	2498	42081	477386	ENSMUSG00000022099.17	ENCODEMT000477386	Dmtn	ENCODEMT000477386	Known	NIC	None	0.20000000298023224	None	None	None	None
m54284U_191107_221739/102697622/ccs	PacBio_Cortex_Rep1	mm10_ERCC_SIRV	chr11	86690564	86692291	+	1	1867	33994	477428	ENSMUSG00000072582.9	ENCODEMT000477428	Ptrh2	ENCODEMT000477428	Known	Genomic	None	0.75	None	None	None	None
m54284U_191109_043049/38078968/ccs	PacBio_Cortex_Rep2	mm10_ERCC_SIRV	chr4	116651602	116636509	-	9	1343	11772	30339	ENSMUSG00000028692.14	ENSMUST00000030455.14	Akr1a1	Akr1a1-201	Known	Known	None	0.15000000596046448	None	None	None	None
m54284U_191212_053548/43844605/ccs	PacBio_Hippocampus_Rep1	mm10_ERCC_SIRV	chr1	172206711	172196732	-	4	2404	2955	7311	ENSMUSG00000013698.12	ENSMUST00000013842.11	Pea15a	Pea15a-201	Known	Known	None	0.25	None	None	None	None
m54284U_191109_043049/171640392/ccs	PacBio_Cortex_Rep2	mm10_ERCC_SIRV	chr16	20651709	20663412	+	21	2902	44935	116344	ENSMUSG00000006998.16	ENSMUST00000007212.8	Psmd2	Psmd2-201	Known	Known	None	0.15000000596046448	None	None	None	None
m54284U_191213_120042/11338507/ccs	PacBio_Hippocampus_Rep2	mm10_ERCC_SIRV	chr18	67464907	67480578	+	7	2106	49505	129311	ENSMUSG00000024530.8	ENSMUST00000025411.8	Prelid3a	Prelid3a-201	Known	Known	None	0.20000000298023224	None	None	None	None
m54284U_191213_120042/166397192/ccs	PacBio_Hippocampus_Rep2	mm10_ERCC_SIRV	chr11	86690724	86692326	+	1	1742	33994	477428	ENSMUSG00000072582.9	ENCODEMT000477428	Ptrh2	ENCODEMT000477428	Known	Genomic	None	0.20000000298023224	None	None	None	None
m54284U_191212_053548/174719794/ccs	PacBio_Hippocampus_Rep1	mm10_ERCC_SIRV	chr2	91202915	91212136	+	11	2688	5388	14070	ENSMUSG00000002103.15	ENSMUST00000002172.13	Acp2	Acp2-201	Known	Known	None	0.20000000298023224	None	None	None	None
m54284U_191212_053548/83887693/ccs	PacBio_Hippocampus_Rep1	mm10_ERCC_SIRV	chr14	70628972	70603641	-	15	2588	42081	477404	ENSMUSG00000022099.17	ENCODEMT000477404	Dmtn	ENCODEMT000477404	Known	NIC	None	0.20000000298023224	None	None	None	None
m54284U_191109_043049/119603846/ccs	PacBio_Cortex_Rep2	mm10_ERCC_SIRV	chr5	125388264	125385979	-	2	2514	15535	475569	ENSMUSG00000008348.9	ENCODEMT000475569	Ubc	ENCODEMT000475569	Known	ISM	Suffix	0.3499999940395355	None	None	None	None
m54284U_191213_120042/38470072/ccs	PacBio_Hippocampus_Rep2	mm10_ERCC_SIRV	chr9	96696385	96686125	-	2	3056	28705	477188	ENSMUSG00000040433.16	ENCODEMT000477188	Zbtb38	ENCODEMT000477188	Known	NNC	None	0.699999988079071	None	None	None	None
m54284U_191107_221739/116131114/ccs	PacBio_Cortex_Rep1	mm10_ERCC_SIRV	chr11	86691098	86692291	+	1	1333	33994	477428	ENSMUSG00000072582.9	ENCODEMT000477428	Ptrh2	ENCODEMT000477428	Known	Genomic	None	0.75	None	None	None	None
m54284U_191109_043049/172885160/ccs	PacBio_Cortex_Rep2	mm10_ERCC_SIRV	chr16	20651709	20663412	+	21	2902	44935	116344	ENSMUSG00000006998.16	ENSMUST00000007212.8	Psmd2	Psmd2-201	Known	Known	None	0.15000000596046448	None	None	None	None
m54284U_191109_043049/70453454/ccs	PacBio_Cortex_Rep2	mm10_ERCC_SIRV	chr4	116651608	116636509	-	9	1349	11772	30339	ENSMUSG00000028692.14	ENSMUST00000030455.14	Akr1a1	Akr1a1-201	Known	Known	None	0.15000000596046448	None	None	None	None
m54284U_191212_053548/24840340/ccs	PacBio_Hippocampus_Rep1	mm10_ERCC_SIRV	chr11	86693293	86691472	-	1	1822	84015	477424	ENCODEMG000084015	ENCODEMT000477424	ENCODEMG000084015	ENCODEMT000477424	Antisense	Antisense	None	0.20000000298023224	None	None	None	None
m54284U_191212_053548/98634554/ccs	PacBio_Hippocampus_Rep1	mm10_ERCC_SIRV	chr14	70627205	70603621	-	14	2875	42081	477380	ENSMUSG00000022099.17	ENCODEMT000477380	Dmtn	ENCODEMT000477380	Known	NIC	None	0.20000000298023224	None	None	None	None
m54284U_191213_120042/18090019/ccs	PacBio_Hippocampus_Rep2	mm10_ERCC_SIRV	chr18	67465194	67480577	+	7	2102	49505	476999	ENSMUSG00000024530.8	ENCODEMT000476999	Prelid3a	ENCODEMT000476999	Known	NIC	None	0.20000000298023224	None	None	None	None
m54284U_191212_053548/103809417/ccs	PacBio_Hippocampus_Rep1	mm10_ERCC_SIRV	chr7	118129575	118118905	-	6	2070	23298	60502	ENSMUSG00000030654.9	ENSMUST00000032888.9	Arl6ip1	Arl6ip1-201	Known	Known	None	0.15000000596046448	None	None	None	None
m54284U_191109_043049/178063698/ccs	PacBio_Cortex_Rep2	mm10_ERCC_SIRV	chr16	20651709	20663412	+	21	2902	44935	116344	ENSMUSG00000006998.16	ENSMUST00000007212.8	Psmd2	Psmd2-201	Known	Known	None	0.15000000596046448	None	None	None	None
m54284U_191212_053548/89326110/ccs	PacBio_Hippocampus_Rep1	mm10_ERCC_SIRV	chr11	86694562	86691472	-	1	3091	84015	477424	ENCODEMG000084015	ENCODEMT000477424	ENCODEMG000084015	ENCODEMT000477424	Antisense	Antisense	None	0.20000000298023224	None	None	None	None
m54284U_191212_053548/99943477/ccs	PacBio_Hippocampus_Rep1	mm10_ERCC_SIRV	chr14	70629002	70603621	-	14	2489	42081	477386	ENSMUSG00000022099.17	ENCODEMT000477386	Dmtn	ENCODEMT000477386	Known	NIC	None	0.20000000298023224	None	None	None	None
m54284U_191212_053548/44172196/ccs	PacBio_Hippocampus_Rep1	mm10_ERCC_SIRV	chr1	172206715	172196732	-	4	2408	2955	7311	ENSMUSG00000013698.12	ENSMUST00000013842.11	Pea15a	Pea15a-201	Known	Known	None	0.25	None	None	None	None
m54284U_191212_053548/21039812/ccs	PacBio_Hippocampus_Rep1	mm10_ERCC_SIRV	chr11	86692763	86691473	-	1	1291	84015	477424	ENCODEMG000084015	ENCODEMT000477424	ENCODEMG000084015	ENCODEMT000477424	Antisense	Antisense	None	0.20000000298023224	None	None	None	None
m54284U_191109_043049/178784902/ccs	PacBio_Cortex_Rep2	mm10_ERCC_SIRV	chr16	20651709	20663412	+	21	2902	44935	116344	ENSMUSG00000006998.16	ENSMUST00000007212.8	Psmd2	Psmd2-201	Known	Known	None	0.15000000596046448	None	None	None	None
m54284U_191213_120042/39258387/ccs	PacBio_Hippocampus_Rep2	mm10_ERCC_SIRV	chr9	96731372	96686259	-	2	3017	28705	477329	ENSMUSG00000040433.16	ENCODEMT000477329	Zbtb38	ENCODEMT000477329	Known	NIC	None	0.699999988079071	None	None	None	None
m54284U_191213_120042/39454799/ccs	PacBio_Hippocampus_Rep2	mm10_ERCC_SIRV	chr18	67464907	67480573	+	7	2101	49505	129311	ENSMUSG00000024530.8	ENSMUST00000025411.8	Prelid3a	Prelid3a-201	Known	Known	None	0.25	None	None	None	None
m54284U_191109_043049/99486460/ccs	PacBio_Cortex_Rep2	mm10_ERCC_SIRV	chr4	116651660	116636509	-	9	1401	11772	30339	ENSMUSG00000028692.14	ENSMUST00000030455.14	Akr1a1	Akr1a1-201	Known	Known	None	0.15000000596046448	None	None	None	None
m54284U_191212_053548/176096274/ccs	PacBio_Hippocampus_Rep1	mm10_ERCC_SIRV	chr2	91202915	91211034	+	11	1586	5388	14070	ENSMUSG00000002103.15	ENSMUST00000002172.13	Acp2	Acp2-201	Known	Known	None	0.800000011920929	None	None	None	None
m54284U_191212_053548/144310524/ccs	PacBio_Hippocampus_Rep1	mm10_ERCC_SIRV	chr11	86693888	86691473	-	1	2416	84015	477424	ENCODEMG000084015	ENCODEMT000477424	ENCODEMG000084015	ENCODEMT000477424	Antisense	Antisense	None	0.20000000298023224	None	None	None	None
m54284U_191212_053548/101975955/ccs	PacBio_Hippocampus_Rep1	mm10_ERCC_SIRV	chr14	70628973	70603621	-	15	2545	42081	477379	ENSMUSG00000022099.17	ENCODEMT000477379	Dmtn	ENCODEMT000477379	Known	NIC	None	0.20000000298023224	None	None	None	None
m54284U_191212_053548/31786562/ccs	PacBio_Hippocampus_Rep1	mm10_ERCC_SIRV	chr16	20651709	20663411	+	21	2901	44935	116344	ENSMUSG00000006998.16	ENSMUST00000007212.8	Psmd2	Psmd2-201	Known	Known	None	0.15000000596046448	None	None	None	None
m54284U_191107_221739/74384440/ccs	PacBio_Cortex_Rep1	mm10_ERCC_SIRV	chr11	86694583	86691475	-	1	3109	84015	477424	ENCODEMG000084015	ENCODEMT000477424	ENCODEMG000084015	ENCODEMT000477424	Antisense	Antisense	None	0.20000000298023224	None	None	None	None
m54284U_191212_053548/106628862/ccs	PacBio_Hippocampus_Rep1	mm10_ERCC_SIRV	chr14	70629021	70603621	-	16	2708	42081	477390	ENSMUSG00000022099.17	ENCODEMT000477390	Dmtn	ENCODEMT000477390	Known	NIC	None	0.20000000298023224	None	None	None	None
m54284U_191212_053548/103876425/ccs	PacBio_Hippocampus_Rep1	mm10_ERCC_SIRV	chr7	118129558	118118905	-	6	2053	23298	60502	ENSMUSG00000030654.9	ENSMUST00000032888.9	Arl6ip1	Arl6ip1-201	Known	Known	None	0.15000000596046448	None	None	None	None
m54284U_191213_120042/39518231/ccs	PacBio_Hippocampus_Rep2	mm10_ERCC_SIRV	chr18	67465194	67480578	+	7	2103	49505	476999	ENSMUSG00000024530.8	ENCODEMT000476999	Prelid3a	ENCODEMT000476999	Known	NIC	None	0.20000000298023224	None	None	None	None
m54284U_191107_221739/46402117/ccs	PacBio_Cortex_Rep1	mm10_ERCC_SIRV	chr11	86693300	86691479	-	1	1822	84015	477424	ENCODEMG000084015	ENCODEMT000477424	ENCODEMG000084015	ENCODEMT000477424	Antisense	Antisense	None	0.30000001192092896	None	None	None	None
m54284U_191212_053548/56886814/ccs	PacBio_Hippocampus_Rep1	mm10_ERCC_SIRV	chr16	20651709	20663412	+	21	2902	44935	116344	ENSMUSG00000006998.16	ENSMUST00000007212.8	Psmd2	Psmd2-201	Known	Known	None	0.15000000596046448	None	None	None	None
m54284U_191109_043049/119735936/ccs	PacBio_Cortex_Rep2	mm10_ERCC_SIRV	chr5	125389752	125385977	-	2	2572	15535	40777	ENSMUSG00000008348.9	ENSMUST00000136312.1	Ubc	Ubc-202	Known	Known	None	0.3499999940395355	None	None	None	None
m54284U_191109_043049/117507143/ccs	PacBio_Cortex_Rep2	mm10_ERCC_SIRV	chr4	116651611	116636509	-	9	1352	11772	30339	ENSMUSG00000028692.14	ENSMUST00000030455.14	Akr1a1	Akr1a1-201	Known	Known	None	0.15000000596046448	None	None	None	None
m54284U_191212_053548/111740849/ccs	PacBio_Hippocampus_Rep1	mm10_ERCC_SIRV	chr14	70629007	70603621	-	14	2494	42081	477386	ENSMUSG00000022099.17	ENCODEMT000477386	Dmtn	ENCODEMT000477386	Known	NIC	None	0.20000000298023224	None	None	None	None
m54284U_191109_043049/50726344/ccs	PacBio_Cortex_Rep2	mm10_ERCC_SIRV	chr11	86693296	86691563	-	1	1734	84015	477424	ENCODEMG000084015	ENCODEMT000477424	ENCODEMG000084015	ENCODEMT000477424	Antisense	Antisense	None	0.15000000596046448	None	None	None	None
m54284U_191213_120042/39584825/ccs	PacBio_Hippocampus_Rep2	mm10_ERCC_SIRV	chr9	96696415	96686125	-	2	3086	28705	477188	ENSMUSG00000040433.16	ENCODEMT000477188	Zbtb38	ENCODEMT000477188	Known	NNC	None	0.699999988079071	None	None	None	None
m54284U_191212_053548/44827053/ccs	PacBio_Hippocampus_Rep1	mm10_ERCC_SIRV	chr1	172206720	172196732	-	4	2407	2955	7311	ENSMUSG00000013698.12	ENSMUST00000013842.11	Pea15a	Pea15a-201	Known	Known	None	0.25	None	None	None	None
m54284U_191212_053548/101581350/ccs	PacBio_Hippocampus_Rep1	mm10_ERCC_SIRV	chr16	20651709	20663386	+	21	2876	44935	116344	ENSMUSG00000006998.16	ENSMUST00000007212.8	Psmd2	Psmd2-201	Known	Known	None	0.30000001192092896	None	None	None	None
m54284U_191109_043049/27395608/ccs	PacBio_Cortex_Rep2	mm10_ERCC_SIRV	chr11	86693698	86691567	-	1	2132	84015	477424	ENCODEMG000084015	ENCODEMT000477424	ENCODEMG000084015	ENCODEMT000477424	Antisense	Antisense	None	0.25	None	None	None	None
m54284U_191213_120042/55839496/ccs	PacBio_Hippocampus_Rep2	mm10_ERCC_SIRV	chr18	67464907	67480578	+	7	2106	49505	129311	ENSMUSG00000024530.8	ENSMUST00000025411.8	Prelid3a	Prelid3a-201	Known	Known	None	0.20000000298023224	None	None	None	None
m54284U_191212_053548/45222363/ccs	PacBio_Hippocampus_Rep1	mm10_ERCC_SIRV	chr2	91202916	91211627	+	11	2178	5388	14070	ENSMUSG00000002103.15	ENSMUST00000002172.13	Acp2	Acp2-201	Known	Known	None	0.550000011920929	None	None	None	None
m54284U_191212_053548/113706381/ccs	PacBio_Hippocampus_Rep1	mm10_ERCC_SIRV	chr14	70628997	70603621	-	14	2484	42081	477386	ENSMUSG00000022099.17	ENCODEMT000477386	Dmtn	ENCODEMT000477386	Known	NIC	None	0.20000000298023224	None	None	None	None
m54284U_191212_053548/124192872/ccs	PacBio_Hippocampus_Rep1	mm10_ERCC_SIRV	chr16	20651726	20663410	+	21	2898	44935	476390	ENSMUSG00000006998.16	ENCODEMT000476390	Psmd2	ENCODEMT000476390	Known	NNC	None	0.15000000596046448	None	None	None	None
m54284U_191109_043049/159319377/ccs	PacBio_Cortex_Rep2	mm10_ERCC_SIRV	chr4	116651679	116636509	-	9	1420	11772	30339	ENSMUSG00000028692.14	ENSMUST00000030455.14	Akr1a1	Akr1a1-201	Known	Known	None	0.15000000596046448	None	None	None	None
m54284U_191109_043049/136511691/ccs	PacBio_Cortex_Rep2	mm10_ERCC_SIRV	chr11	86693888	86691567	-	1	2322	84015	477424	ENCODEMG000084015	ENCODEMT000477424	ENCODEMG000084015	ENCODEMT000477424	Antisense	Antisense	None	0.25	None	None	None	None
m54284U_191212_053548/104267841/ccs	PacBio_Hippocampus_Rep1	mm10_ERCC_SIRV	chr7	118129060	118118905	-	6	2128	23298	60503	ENSMUSG00000030654.9	ENSMUST00000205182.2	Arl6ip1	Arl6ip1-204	Known	Known	None	0.15000000596046448	None	None	None	None
m54284U_191212_053548/117244202/ccs	PacBio_Hippocampus_Rep1	mm10_ERCC_SIRV	chr14	70629008	70603621	-	14	2495	42081	477386	ENSMUSG00000022099.17	ENCODEMT000477386	Dmtn	ENCODEMT000477386	Known	NIC	None	0.20000000298023224	None	None	None	None
m54284U_191109_043049/150799143/ccs	PacBio_Cortex_Rep2	mm10_ERCC_SIRV	chr11	86693884	86691567	-	1	2318	84015	477424	ENCODEMG000084015	ENCODEMT000477424	ENCODEMG000084015	ENCODEMT000477424	Antisense	Antisense	None	0.25	None	None	None	None
m54284U_191212_053548/145164902/ccs	PacBio_Hippocampus_Rep1	mm10_ERCC_SIRV	chr16	20651709	20663410	+	21	2900	44935	116344	ENSMUSG00000006998.16	ENSMUST00000007212.8	Psmd2	Psmd2-201	Known	Known	None	0.15000000596046448	None	None	None	None
m54284U_191213_120042/59574295/ccs	PacBio_Hippocampus_Rep2	mm10_ERCC_SIRV	chr18	67464907	67480576	+	7	2104	49505	129311	ENSMUSG00000024530.8	ENSMUST00000025411.8	Prelid3a	Prelid3a-201	Known	Known	None	0.20000000298023224	None	None	None	None
m54284U_191213_120042/78578842/ccs	PacBio_Hippocampus_Rep2	mm10_ERCC_SIRV	chr9	96731464	96686125	-	3	3178	28705	75076	ENSMUSG00000040433.16	ENSMUST00000093798.8	Zbtb38	Zbtb38-201	Known	Known	None	0.699999988079071	None	None	None	None
m54284U_191212_053548/5112883/ccs	PacBio_Hippocampus_Rep1	mm10_ERCC_SIRV	chr11	86693297	86691567	-	1	1731	84015	477424	ENCODEMG000084015	ENCODEMT000477424	ENCODEMG000084015	ENCODEMT000477424	Antisense	Antisense	None	0.25	None	None	None	None
m54284U_191212_053548/1967548/ccs	PacBio_Hippocampus_Rep1	mm10_ERCC_SIRV	chr4	116651649	116636509	-	9	1390	11772	30339	ENSMUSG00000028692.14	ENSMUST00000030455.14	Akr1a1	Akr1a1-201	Known	Known	None	0.15000000596046448	None	None	None	None
m54284U_191212_053548/120717786/ccs	PacBio_Hippocampus_Rep1	mm10_ERCC_SIRV	chr14	70626883	70603621	-	13	2494	42081	477429	ENSMUSG00000022099.17	ENCODEMT000477429	Dmtn	ENCODEMT000477429	Known	NIC	None	0.20000000298023224	None	None	None	None
m54284U_191212_053548/44828139/ccs	PacBio_Hippocampus_Rep1	mm10_ERCC_SIRV	chr1	172206720	172196732	-	4	2413	2955	7311	ENSMUSG00000013698.12	ENSMUST00000013842.11	Pea15a	Pea15a-201	Known	Known	None	0.25	None	None	None	None
m54284U_191212_053548/147653736/ccs	PacBio_Hippocampus_Rep1	mm10_ERCC_SIRV	chr16	20651709	20663412	+	21	2902	44935	116344	ENSMUSG00000006998.16	ENSMUST00000007212.8	Psmd2	Psmd2-201	Known	Known	None	0.15000000596046448	None	None	None	None
m54284U_191213_120042/42140243/ccs	PacBio_Hippocampus_Rep2	mm10_ERCC_SIRV	chr11	86693888	86691567	-	1	2322	84015	477424	ENCODEMG000084015	ENCODEMT000477424	ENCODEMG000084015	ENCODEMT000477424	Antisense	Antisense	None	0.25	None	None	None	None
m54284U_191212_053548/64293286/ccs	PacBio_Hippocampus_Rep1	mm10_ERCC_SIRV	chr2	91202916	91213140	+	11	3691	5388	14070	ENSMUSG00000002103.15	ENSMUST00000002172.13	Acp2	Acp2-201	Known	Known	None	0.8999999761581421	None	None	None	None
m54284U_191213_120042/80217721/ccs	PacBio_Hippocampus_Rep2	mm10_ERCC_SIRV	chr18	67464907	67480577	+	7	2082	49505	129311	ENSMUSG00000024530.8	ENSMUST00000025411.8	Prelid3a	Prelid3a-201	Known	Known	None	0.20000000298023224	None	None	None	None
m54284U_191109_043049/120062726/ccs	PacBio_Cortex_Rep2	mm10_ERCC_SIRV	chr5	125389752	125385977	-	2	2571	15535	40777	ENSMUSG00000008348.9	ENSMUST00000136312.1	Ubc	Ubc-202	Known	Known	None	0.3499999940395355	None	None	None	None
m54284U_191212_053548/158270702/ccs	PacBio_Hippocampus_Rep1	mm10_ERCC_SIRV	chr16	20651709	20663412	+	21	2902	44935	116344	ENSMUSG00000006998.16	ENSMUST00000007212.8	Psmd2	Psmd2-201	Known	Known	None	0.15000000596046448	None	None	None	None
m54284U_191107_221739/53151845/ccs	PacBio_Cortex_Rep1	mm10_ERCC_SIRV	chr11	86695649	86691568	-	1	4082	84015	477424	ENCODEMG000084015	ENCODEMT000477424	ENCODEMG000084015	ENCODEMT000477424	Antisense	Antisense	None	0.20000000298023224	None	None	None	None
m54284U_191212_053548/125436017/ccs	PacBio_Hippocampus_Rep1	mm10_ERCC_SIRV	chr14	70629006	70603641	-	15	2612	42081	477404	ENSMUSG00000022099.17	ENCODEMT000477404	Dmtn	ENCODEMT000477404	Known	NIC	None	0.20000000298023224	None	None	None	None
m54284U_191212_053548/104531392/ccs	PacBio_Hippocampus_Rep1	mm10_ERCC_SIRV	chr7	118129574	118118905	-	6	2069	23298	60502	ENSMUSG00000030654.9	ENSMUST00000032888.9	Arl6ip1	Arl6ip1-201	Known	Known	None	0.15000000596046448	None	None	None	None
m54284U_191212_053548/16712344/ccs	PacBio_Hippocampus_Rep1	mm10_ERCC_SIRV	chr4	116651607	116636509	-	9	1348	11772	30339	ENSMUSG00000028692.14	ENSMUST00000030455.14	Akr1a1	Akr1a1-201	Known	Known	None	0.15000000596046448	None	None	None	None
m54284U_191212_053548/50531162/ccs	PacBio_Hippocampus_Rep1	mm10_ERCC_SIRV	chr11	86693300	86691569	-	1	1732	84015	477424	ENCODEMG000084015	ENCODEMT000477424	ENCODEMG000084015	ENCODEMT000477424	Antisense	Antisense	None	0.25	None	None	None	None
m54284U_191213_120042/104793329/ccs	PacBio_Hippocampus_Rep2	mm10_ERCC_SIRV	chr9	96731675	96686259	-	2	3320	28705	477329	ENSMUSG00000040433.16	ENCODEMT000477329	Zbtb38	ENCODEMT000477329	Known	NIC	None	0.699999988079071	None	None	None	None
m54284U_191213_120042/110627268/ccs	PacBio_Hippocampus_Rep2	mm10_ERCC_SIRV	chr18	67464907	67480578	+	7	2106	49505	129311	ENSMUSG00000024530.8	ENSMUST00000025411.8	Prelid3a	Prelid3a-201	Known	Known	None	0.20000000298023224	None	None	None	None
m54284U_191212_053548/172688549/ccs	PacBio_Hippocampus_Rep1	mm10_ERCC_SIRV	chr16	20651709	20663411	+	21	2901	44935	116344	ENSMUSG00000006998.16	ENSMUST00000007212.8	Psmd2	Psmd2-201	Known	Known	None	0.15000000596046448	None	None	None	None
m54284U_191212_053548/143394326/ccs	PacBio_Hippocampus_Rep1	mm10_ERCC_SIRV	chr14	70629000	70603621	-	14	2487	42081	477386	ENSMUSG00000022099.17	ENCODEMT000477386	Dmtn	ENCODEMT000477386	Known	NIC	None	0.20000000298023224	None	None	None	None
m54284U_191212_053548/56688916/ccs	PacBio_Hippocampus_Rep1	mm10_ERCC_SIRV	chr11	86693299	86691569	-	1	1731	84015	477424	ENCODEMG000084015	ENCODEMT000477424	ENCODEMG000084015	ENCODEMT000477424	Antisense	Antisense	None	0.25	None	None	None	None
m54284U_191213_120042/5637252/ccs	PacBio_Hippocampus_Rep2	mm10_ERCC_SIRV	chr16	20651709	20663412	+	21	2902	44935	116344	ENSMUSG00000006998.16	ENSMUST00000007212.8	Psmd2	Psmd2-201	Known	Known	None	0.15000000596046448	None	None	None	None
m54284U_191109_043049/81266907/ccs	PacBio_Cortex_Rep2	mm10_ERCC_SIRV	chr11	86693888	86691571	-	1	2318	84015	477424	ENCODEMG000084015	ENCODEMT000477424	ENCODEMG000084015	ENCODEMT000477424	Antisense	Antisense	None	0.25	None	None	None	None
m54284U_191212_053548/46467650/ccs	PacBio_Hippocampus_Rep1	mm10_ERCC_SIRV	chr1	172206709	172196732	-	4	2402	2955	7311	ENSMUSG00000013698.12	ENSMUST00000013842.11	Pea15a	Pea15a-201	Known	Known	None	0.25	None	None	None	None
m54284U_191213_120042/113772890/ccs	PacBio_Hippocampus_Rep2	mm10_ERCC_SIRV	chr18	67465194	67480578	+	7	2103	49505	476999	ENSMUSG00000024530.8	ENCODEMT000476999	Prelid3a	ENCODEMT000476999	Known	NIC	None	0.20000000298023224	None	None	None	None
m54284U_191212_053548/143655876/ccs	PacBio_Hippocampus_Rep1	mm10_ERCC_SIRV	chr14	70629015	70603621	-	14	2502	42081	477386	ENSMUSG00000022099.17	ENCODEMT000477386	Dmtn	ENCODEMT000477386	Known	NIC	None	0.20000000298023224	None	None	None	None
m54284U_191212_053548/110757580/ccs	PacBio_Hippocampus_Rep1	mm10_ERCC_SIRV	chr2	91202916	91213132	+	11	3683	5388	14070	ENSMUSG00000002103.15	ENSMUST00000002172.13	Acp2	Acp2-201	Known	Known	None	0.800000011920929	None	None	None	None
m54284U_191212_053548/35455979/ccs	PacBio_Hippocampus_Rep1	mm10_ERCC_SIRV	chr4	116651614	116636509	-	9	1355	11772	30339	ENSMUSG00000028692.14	ENSMUST00000030455.14	Akr1a1	Akr1a1-201	Known	Known	None	0.15000000596046448	None	None	None	None
m54284U_191213_120042/12257636/ccs	PacBio_Hippocampus_Rep2	mm10_ERCC_SIRV	chr16	20651709	20663412	+	21	2902	44935	116344	ENSMUSG00000006998.16	ENSMUST00000007212.8	Psmd2	Psmd2-201	Known	Known	None	0.15000000596046448	None	None	None	None
m54284U_191212_053548/105056108/ccs	PacBio_Hippocampus_Rep1	mm10_ERCC_SIRV	chr7	118129576	118118905	-	6	2071	23298	60502	ENSMUSG00000030654.9	ENSMUST00000032888.9	Arl6ip1	Arl6ip1-201	Known	Known	None	0.15000000596046448	None	None	None	None
m54284U_191212_053548/145164813/ccs	PacBio_Hippocampus_Rep1	mm10_ERCC_SIRV	chr14	70627005	70603621	-	14	2675	42081	477380	ENSMUSG00000022099.17	ENCODEMT000477380	Dmtn	ENCODEMT000477380	Known	NIC	None	0.20000000298023224	None	None	None	None
m54284U_191213_120042/109249276/ccs	PacBio_Hippocampus_Rep2	mm10_ERCC_SIRV	chr9	96696391	96686125	-	2	3062	28705	477188	ENSMUSG00000040433.16	ENCODEMT000477188	Zbtb38	ENCODEMT000477188	Known	NNC	None	0.699999988079071	None	None	None	None
m54284U_191109_043049/120195441/ccs	PacBio_Cortex_Rep2	mm10_ERCC_SIRV	chr5	125390014	125385982	-	3	2572	15535	475562	ENSMUSG00000008348.9	ENCODEMT000475562	Ubc	ENCODEMT000475562	Known	NNC	None	0.3499999940395355	None	None	None	None
m54284U_191213_120042/167444952/ccs	PacBio_Hippocampus_Rep2	mm10_ERCC_SIRV	chr18	67464907	67480576	+	7	2104	49505	129311	ENSMUSG00000024530.8	ENSMUST00000025411.8	Prelid3a	Prelid3a-201	Known	Known	None	0.20000000298023224	None	None	None	None
m54284U_191213_120042/22152866/ccs	PacBio_Hippocampus_Rep2	mm10_ERCC_SIRV	chr16	20651709	20663412	+	21	2902	44935	116344	ENSMUSG00000006998.16	ENSMUST00000007212.8	Psmd2	Psmd2-201	Known	Known	None	0.15000000596046448	None	None	None	None
m54284U_191212_053548/150211304/ccs	PacBio_Hippocampus_Rep1	mm10_ERCC_SIRV	chr14	70626805	70603621	-	14	2475	42081	477380	ENSMUSG00000022099.17	ENCODEMT000477380	Dmtn	ENCODEMT000477380	Known	NIC	None	0.20000000298023224	None	None	None	None
m54284U_191212_053548/57475658/ccs	PacBio_Hippocampus_Rep1	mm10_ERCC_SIRV	chr4	116651660	116636509	-	9	1401	11772	30339	ENSMUSG00000028692.14	ENSMUST00000030455.14	Akr1a1	Akr1a1-201	Known	Known	None	0.15000000596046448	None	None	None	None
m54284U_191109_043049/22283774/ccs	PacBio_Cortex_Rep2	mm10_ERCC_SIRV	chr11	86706094	86692467	-	11	4649	33995	477430	ENSMUSG00000047126.17	ENCODEMT000477430	Cltc	ENCODEMT000477430	Known	ISM	Suffix	0.25	None	None	None	None
m54284U_191212_053548/48039399/ccs	PacBio_Hippocampus_Rep1	mm10_ERCC_SIRV	chr1	172206703	172196732	-	4	2396	2955	7311	ENSMUSG00000013698.12	ENSMUST00000013842.11	Pea15a	Pea15a-201	Known	Known	None	0.25	None	None	None	None
m54284U_191213_120042/25298027/ccs	PacBio_Hippocampus_Rep2	mm10_ERCC_SIRV	chr16	20651709	20663411	+	21	2901	44935	116344	ENSMUSG00000006998.16	ENSMUST00000007212.8	Psmd2	Psmd2-201	Known	Known	None	0.15000000596046448	None	None	None	None
m54284U_191212_053548/152438674/ccs	PacBio_Hippocampus_Rep1	mm10_ERCC_SIRV	chr14	70629029	70603621	-	14	2516	42081	477386	ENSMUSG00000022099.17	ENCODEMT000477386	Dmtn	ENCODEMT000477386	Known	NIC	None	0.20000000298023224	None	None	None	None
m54284U_191212_053548/173344756/ccs	PacBio_Hippocampus_Rep1	mm10_ERCC_SIRV	chr2	91202916	91213138	+	11	3689	5388	14070	ENSMUSG00000002103.15	ENSMUST00000002172.13	Acp2	Acp2-201	Known	Known	None	0.949999988079071	None	None	None	None
m54284U_191107_221739/4785259/ccs	PacBio_Cortex_Rep1	mm10_ERCC_SIRV	chr18	67464902	67480571	+	6	2981	49505	477130	ENSMUSG00000024530.8	ENCODEMT000477130	Prelid3a	ENCODEMT000477130	Known	NIC	None	0.25	None	None	None	None
m54284U_191213_120042/111019318/ccs	PacBio_Hippocampus_Rep2	mm10_ERCC_SIRV	chr9	96732547	96686125	-	4	3553	28705	477293	ENSMUSG00000040433.16	ENCODEMT000477293	Zbtb38	ENCODEMT000477293	Known	ISM	Suffix	0.699999988079071	None	None	None	None
m54284U_191109_043049/7997879/ccs	PacBio_Cortex_Rep2	mm10_ERCC_SIRV	chr11	86692746	86695000	+	1	2394	33994	477428	ENSMUSG00000072582.9	ENCODEMT000477428	Ptrh2	ENCODEMT000477428	Known	Genomic	None	0.8500000238418579	None	None	None	None
m54284U_191212_053548/105449444/ccs	PacBio_Hippocampus_Rep1	mm10_ERCC_SIRV	chr7	118129573	118118905	-	6	2068	23298	60502	ENSMUSG00000030654.9	ENSMUST00000032888.9	Arl6ip1	Arl6ip1-201	Known	Known	None	0.15000000596046448	None	None	None	None
m54284U_191213_120042/32245331/ccs	PacBio_Hippocampus_Rep2	mm10_ERCC_SIRV	chr16	20651709	20663416	+	21	2906	44935	116344	ENSMUSG00000006998.16	ENSMUST00000007212.8	Psmd2	Psmd2-201	Known	Known	None	0.05000000074505806	None	None	None	None
m54284U_191212_053548/107809522/ccs	PacBio_Hippocampus_Rep1	mm10_ERCC_SIRV	chr4	116651593	116636509	-	9	1334	11772	30339	ENSMUSG00000028692.14	ENSMUST00000030455.14	Akr1a1	Akr1a1-201	Known	Known	None	0.15000000596046448	None	None	None	None
m54284U_191212_053548/157287226/ccs	PacBio_Hippocampus_Rep1	mm10_ERCC_SIRV	chr14	70627063	70603621	-	14	2733	42081	477380	ENSMUSG00000022099.17	ENCODEMT000477380	Dmtn	ENCODEMT000477380	Known	NIC	None	0.20000000298023224	None	None	None	None
m54284U_191107_221739/6687092/ccs	PacBio_Cortex_Rep1	mm10_ERCC_SIRV	chr11	86694881	86692711	-	1	2171	84015	477424	ENCODEMG000084015	ENCODEMT000477424	ENCODEMG000084015	ENCODEMT000477424	Antisense	Antisense	None	0.20000000298023224	None	None	None	None
m54284U_191107_221739/10290619/ccs	PacBio_Cortex_Rep1	mm10_ERCC_SIRV	chr18	67464908	67480577	+	7	2104	49505	129311	ENSMUSG00000024530.8	ENSMUST00000025411.8	Prelid3a	Prelid3a-201	Known	Known	None	0.20000000298023224	None	None	None	None
m54284U_191213_120042/76876341/ccs	PacBio_Hippocampus_Rep2	mm10_ERCC_SIRV	chr16	20651709	20663410	+	21	2900	44935	116344	ENSMUSG00000006998.16	ENSMUST00000007212.8	Psmd2	Psmd2-201	Known	Known	None	0.15000000596046448	None	None	None	None
m54284U_191212_053548/131664337/ccs	PacBio_Hippocampus_Rep1	mm10_ERCC_SIRV	chr11	86694561	86692719	-	1	1843	84015	477424	ENCODEMG000084015	ENCODEMT000477424	ENCODEMG000084015	ENCODEMT000477424	Antisense	Antisense	None	0.25	None	None	None	None
m54284U_191212_053548/164299543/ccs	PacBio_Hippocampus_Rep1	mm10_ERCC_SIRV	chr14	70629016	70603641	-	15	2632	42081	477404	ENSMUSG00000022099.17	ENCODEMT000477404	Dmtn	ENCODEMT000477404	Known	NIC	None	0.20000000298023224	None	None	None	None
m54284U_191212_053548/108595176/ccs	PacBio_Hippocampus_Rep1	mm10_ERCC_SIRV	chr4	116651660	116636509	-	9	1401	11772	30339	ENSMUSG00000028692.14	ENSMUST00000030455.14	Akr1a1	Akr1a1-201	Known	Known	None	0.15000000596046448	None	None	None	None
m54284U_191109_043049/17826269/ccs	PacBio_Cortex_Rep2	mm10_ERCC_SIRV	chr11	86695600	86693188	-	1	2413	84015	477424	ENCODEMG000084015	ENCODEMT000477424	ENCODEMG000084015	ENCODEMT000477424	Antisense	Antisense	None	0.30000001192092896	None	None	None	None
m54284U_191213_120042/127338855/ccs	PacBio_Hippocampus_Rep2	mm10_ERCC_SIRV	chr9	96731348	96686125	-	3	3062	28705	75076	ENSMUSG00000040433.16	ENSMUST00000093798.8	Zbtb38	Zbtb38-201	Known	Known	None	0.699999988079071	None	None	None	None
m54284U_191213_120042/108331747/ccs	PacBio_Hippocampus_Rep2	mm10_ERCC_SIRV	chr16	20651709	20663412	+	21	2902	44935	116344	ENSMUSG00000006998.16	ENSMUST00000007212.8	Psmd2	Psmd2-201	Known	Known	None	0.15000000596046448	None	None	None	None
m54284U_191212_053548/50137117/ccs	PacBio_Hippocampus_Rep1	mm10_ERCC_SIRV	chr1	172206708	172196732	-	4	2401	2955	7311	ENSMUSG00000013698.12	ENSMUST00000013842.11	Pea15a	Pea15a-201	Known	Known	None	0.25	None	None	None	None
m54284U_191107_221739/118686260/ccs	PacBio_Cortex_Rep1	mm10_ERCC_SIRV	chr2	91202917	91211471	+	11	2021	5388	14070	ENSMUSG00000002103.15	ENSMUST00000002172.13	Acp2	Acp2-201	Known	Known	None	0.05000000074505806	None	None	None	None
m54284U_191212_053548/172952156/ccs	PacBio_Hippocampus_Rep1	mm10_ERCC_SIRV	chr14	70628995	70603621	-	14	2482	42081	477386	ENSMUSG00000022099.17	ENCODEMT000477386	Dmtn	ENCODEMT000477386	Known	NIC	None	0.20000000298023224	None	None	None	None
m54284U_191109_043049/56690772/ccs	PacBio_Cortex_Rep2	mm10_ERCC_SIRV	chr18	67465195	67480578	+	7	2102	49505	476999	ENSMUSG00000024530.8	ENCODEMT000476999	Prelid3a	ENCODEMT000476999	Known	NIC	None	0.20000000298023224	None	None	None	None
m54284U_191109_043049/120652070/ccs	PacBio_Cortex_Rep2	mm10_ERCC_SIRV	chr5	125389754	125385977	-	2	2574	15535	40777	ENSMUSG00000008348.9	ENSMUST00000136312.1	Ubc	Ubc-202	Known	Known	None	0.3499999940395355	None	None	None	None
m54284U_191212_053548/105580828/ccs	PacBio_Hippocampus_Rep1	mm10_ERCC_SIRV	chr7	118129557	118118905	-	6	2052	23298	60502	ENSMUSG00000030654.9	ENSMUST00000032888.9	Arl6ip1	Arl6ip1-201	Known	Known	None	0.15000000596046448	None	None	None	None
m54284U_191213_120042/111149428/ccs	PacBio_Hippocampus_Rep2	mm10_ERCC_SIRV	chr16	20651709	20663412	+	21	2902	44935	116344	ENSMUSG00000006998.16	ENSMUST00000007212.8	Psmd2	Psmd2-201	Known	Known	None	0.15000000596046448	None	None	None	None
m54284U_191213_120042/10421531/ccs	PacBio_Hippocampus_Rep2	mm10_ERCC_SIRV	chr14	70629032	70603621	-	14	2519	42081	477386	ENSMUSG00000022099.17	ENCODEMT000477386	Dmtn	ENCODEMT000477386	Known	NIC	None	0.20000000298023224	None	None	None	None
m54284U_191212_053548/172228801/ccs	PacBio_Hippocampus_Rep1	mm10_ERCC_SIRV	chr4	116651611	116636509	-	9	1352	11772	30339	ENSMUSG00000028692.14	ENSMUST00000030455.14	Akr1a1	Akr1a1-201	Known	Known	None	0.15000000596046448	None	None	None	None
m54284U_191213_120042/117375989/ccs	PacBio_Hippocampus_Rep2	mm10_ERCC_SIRV	chr16	20651709	20663411	+	21	2901	44935	116344	ENSMUSG00000006998.16	ENSMUST00000007212.8	Psmd2	Psmd2-201	Known	Known	None	0.15000000596046448	None	None	None	None
m54284U_191109_043049/60555369/ccs	PacBio_Cortex_Rep2	mm10_ERCC_SIRV	chr18	67465354	67480578	+	5	3994	49505	476994	ENSMUSG00000024530.8	ENCODEMT000476994	Prelid3a	ENCODEMT000476994	Known	ISM	Prefix	0.20000000298023224	None	None	None	None
m54284U_191109_043049/106889709/ccs	PacBio_Cortex_Rep2	mm10_ERCC_SIRV	chr11	86717931	86693230	-	20	5127	33995	477431	ENSMUSG00000047126.17	ENCODEMT000477431	Cltc	ENCODEMT000477431	Known	NIC	None	0.3499999940395355	None	None	None	None
m54284U_191213_120042/20448110/ccs	PacBio_Hippocampus_Rep2	mm10_ERCC_SIRV	chr14	70629012	70603621	-	14	2499	42081	477386	ENSMUSG00000022099.17	ENCODEMT000477386	Dmtn	ENCODEMT000477386	Known	NIC	None	0.20000000298023224	None	None	None	None
m54284U_191213_120042/138936830/ccs	PacBio_Hippocampus_Rep2	mm10_ERCC_SIRV	chr9	96719726	96686125	-	3	3442	28705	75079	ENSMUSG00000040433.16	ENSMUST00000128269.7	Zbtb38	Zbtb38-204	Known	Known	None	0.699999988079071	None	None	None	None
m54284U_191213_120042/123011472/ccs	PacBio_Hippocampus_Rep2	mm10_ERCC_SIRV	chr16	20651709	20663412	+	21	2902	44935	116344	ENSMUSG00000006998.16	ENSMUST00000007212.8	Psmd2	Psmd2-201	Known	Known	None	0.15000000596046448	None	None	None	None
m54284U_191212_053548/50922994/ccs	PacBio_Hippocampus_Rep1	mm10_ERCC_SIRV	chr1	172206711	172196732	-	4	2404	2955	7311	ENSMUSG00000013698.12	ENSMUST00000013842.11	Pea15a	Pea15a-201	Known	Known	None	0.25	None	None	None	None
m54284U_191213_120042/6096469/ccs	PacBio_Hippocampus_Rep2	mm10_ERCC_SIRV	chr4	116651603	116636509	-	9	1344	11772	30339	ENSMUSG00000028692.14	ENSMUST00000030455.14	Akr1a1	Akr1a1-201	Known	Known	None	0.15000000596046448	None	None	None	None
m54284U_191107_221739/174656049/ccs	PacBio_Cortex_Rep1	mm10_ERCC_SIRV	chr2	91202917	91213137	+	11	3687	5388	14070	ENSMUSG00000002103.15	ENSMUST00000002172.13	Acp2	Acp2-201	Known	Known	None	0.8999999761581421	None	None	None	None
m54284U_191213_120042/29164393/ccs	PacBio_Hippocampus_Rep2	mm10_ERCC_SIRV	chr14	70628998	70603641	-	15	2614	42081	477404	ENSMUSG00000022099.17	ENCODEMT000477404	Dmtn	ENCODEMT000477404	Known	NIC	None	0.20000000298023224	None	None	None	None
m54284U_191109_043049/84149165/ccs	PacBio_Cortex_Rep2	mm10_ERCC_SIRV	chr18	67464908	67480578	+	7	2105	49505	129311	ENSMUSG00000024530.8	ENSMUST00000025411.8	Prelid3a	Prelid3a-201	Known	Known	None	0.20000000298023224	None	None	None	None
m54284U_191212_053548/106695243/ccs	PacBio_Hippocampus_Rep1	mm10_ERCC_SIRV	chr7	118129576	118118905	-	6	2071	23298	60502	ENSMUSG00000030654.9	ENSMUST00000032888.9	Arl6ip1	Arl6ip1-201	Known	Known	None	0.15000000596046448	None	None	None	None
m54284U_191213_120042/135201431/ccs	PacBio_Hippocampus_Rep2	mm10_ERCC_SIRV	chr16	20651709	20663412	+	21	2902	44935	116344	ENSMUSG00000006998.16	ENSMUST00000007212.8	Psmd2	Psmd2-201	Known	Known	None	0.15000000596046448	None	None	None	None
m54284U_191213_120042/35194223/ccs	PacBio_Hippocampus_Rep2	mm10_ERCC_SIRV	chr14	70629012	70603621	-	14	2499	42081	477386	ENSMUSG00000022099.17	ENCODEMT000477386	Dmtn	ENCODEMT000477386	Known	NIC	None	0.20000000298023224	None	None	None	None
m54284U_191109_043049/103875288/ccs	PacBio_Cortex_Rep2	mm10_ERCC_SIRV	chr18	67464908	67480576	+	7	2103	49505	129311	ENSMUSG00000024530.8	ENSMUST00000025411.8	Prelid3a	Prelid3a-201	Known	Known	None	0.20000000298023224	None	None	None	None
m54284U_191213_120042/166463024/ccs	PacBio_Hippocampus_Rep2	mm10_ERCC_SIRV	chr16	20651709	20663412	+	21	2902	44935	116344	ENSMUSG00000006998.16	ENSMUST00000007212.8	Psmd2	Psmd2-201	Known	Known	None	0.15000000596046448	None	None	None	None
m54284U_191109_043049/115606170/ccs	PacBio_Cortex_Rep2	mm10_ERCC_SIRV	chr11	86707163	86693230	-	13	4227	33995	477432	ENSMUSG00000047126.17	ENCODEMT000477432	Cltc	ENCODEMT000477432	Known	ISM	Suffix	0.3499999940395355	None	None	None	None
m54284U_191109_043049/121113312/ccs	PacBio_Cortex_Rep2	mm10_ERCC_SIRV	chr5	125388032	125385978	-	2	1373	15535	475576	ENSMUSG00000008348.9	ENCODEMT000475576	Ubc	ENCODEMT000475576	Known	NNC	None	0.3499999940395355	None	None	None	None
m54284U_191213_120042/97454470/ccs	PacBio_Hippocampus_Rep2	mm10_ERCC_SIRV	chr4	116651636	116636509	-	9	1377	11772	30339	ENSMUSG00000028692.14	ENSMUST00000030455.14	Akr1a1	Akr1a1-201	Known	Known	None	0.15000000596046448	None	None	None	None
m54284U_191213_120042/153946825/ccs	PacBio_Hippocampus_Rep2	mm10_ERCC_SIRV	chr9	96731398	96686259	-	2	3043	28705	477329	ENSMUSG00000040433.16	ENCODEMT000477329	Zbtb38	ENCODEMT000477329	Known	NIC	None	0.699999988079071	None	None	None	None
m54284U_191213_120042/46858932/ccs	PacBio_Hippocampus_Rep2	mm10_ERCC_SIRV	chr14	70628999	70603621	-	15	2571	42081	477379	ENSMUSG00000022099.17	ENCODEMT000477379	Dmtn	ENCODEMT000477379	Known	NIC	None	0.20000000298023224	None	None	None	None
m54284U_191212_053548/51184817/ccs	PacBio_Hippocampus_Rep1	mm10_ERCC_SIRV	chr1	172206709	172196732	-	4	2336	2955	7312	ENSMUSG00000013698.12	ENSMUST00000111247.7	Pea15a	Pea15a-202	Known	Known	None	0.25	None	None	None	None
m54284U_191213_120042/167315726/ccs	PacBio_Hippocampus_Rep2	mm10_ERCC_SIRV	chr16	20651709	20663412	+	21	2902	44935	116344	ENSMUSG00000006998.16	ENSMUST00000007212.8	Psmd2	Psmd2-201	Known	Known	None	0.15000000596046448	None	None	None	None
m54284U_191109_043049/105644517/ccs	PacBio_Cortex_Rep2	mm10_ERCC_SIRV	chr18	67464908	67480579	+	7	2100	49505	129311	ENSMUSG00000024530.8	ENSMUST00000025411.8	Prelid3a	Prelid3a-201	Known	Known	None	0.20000000298023224	None	None	None	None
m54284U_191109_043049/656358/ccs	PacBio_Cortex_Rep2	mm10_ERCC_SIRV	chr2	91202917	91213138	+	11	3688	5388	14070	ENSMUSG00000002103.15	ENSMUST00000002172.13	Acp2	Acp2-201	Known	Known	None	0.949999988079071	None	None	None	None
m54284U_191212_053548/107742429/ccs	PacBio_Hippocampus_Rep1	mm10_ERCC_SIRV	chr7	118129576	118118905	-	6	2071	23298	60502	ENSMUSG00000030654.9	ENSMUST00000032888.9	Arl6ip1	Arl6ip1-201	Known	Known	None	0.15000000596046448	None	None	None	None
m54284U_191213_120042/49482549/ccs	PacBio_Hippocampus_Rep2	mm10_ERCC_SIRV	chr14	70628997	70603621	-	14	2484	42081	477386	ENSMUSG00000022099.17	ENCODEMT000477386	Dmtn	ENCODEMT000477386	Known	NIC	None	0.20000000298023224	None	None	None	None
m54284U_191213_120042/128844261/ccs	PacBio_Hippocampus_Rep2	mm10_ERCC_SIRV	chr4	116651614	116636509	-	9	1355	11772	30339	ENSMUSG00000028692.14	ENSMUST00000030455.14	Akr1a1	Akr1a1-201	Known	Known	None	0.15000000596046448	None	None	None	None
m54284U_191107_221739/28772158/ccs	PacBio_Cortex_Rep1	mm10_ERCC_SIRV	chr16	20651710	20663412	+	21	2901	44935	116344	ENSMUSG00000006998.16	ENSMUST00000007212.8	Psmd2	Psmd2-201	Known	Known	None	0.15000000596046448	None	None	None	None
m54284U_191212_053548/19466991/ccs	PacBio_Hippocampus_Rep1	mm10_ERCC_SIRV	chr18	67464908	67480568	+	7	2095	49505	129311	ENSMUSG00000024530.8	ENSMUST00000025411.8	Prelid3a	Prelid3a-201	Known	Known	None	0.25	None	None	None	None
m54284U_191107_221739/122552713/ccs	PacBio_Cortex_Rep1	mm10_ERCC_SIRV	chr11	86757519	86693233	-	32	7591	33995	89501	ENSMUSG00000047126.17	ENSMUST00000103186.10	Cltc	Cltc-202	Known	Known	None	0.4000000059604645	None	None	None	None
m54284U_191213_120042/58460582/ccs	PacBio_Hippocampus_Rep2	mm10_ERCC_SIRV	chr14	70615658	70603621	-	10	1973	42081	477387	ENSMUSG00000022099.17	ENCODEMT000477387	Dmtn	ENCODEMT000477387	Known	ISM	Suffix	0.20000000298023224	None	None	None	None
m54284U_191213_120042/160434098/ccs	PacBio_Hippocampus_Rep2	mm10_ERCC_SIRV	chr9	96731651	96686125	-	3	3365	28705	75076	ENSMUSG00000040433.16	ENSMUST00000093798.8	Zbtb38	Zbtb38-201	Known	Known	None	0.699999988079071	None	None	None	None
m54284U_191107_221739/51382155/ccs	PacBio_Cortex_Rep1	mm10_ERCC_SIRV	chr16	20651710	20663412	+	21	2901	44935	116344	ENSMUSG00000006998.16	ENSMUST00000007212.8	Psmd2	Psmd2-201	Known	Known	None	0.15000000596046448	None	None	None	None
m54284U_191212_053548/94896843/ccs	PacBio_Hippocampus_Rep1	mm10_ERCC_SIRV	chr11	86695685	86693233	-	1	2453	84015	477424	ENCODEMG000084015	ENCODEMT000477424	ENCODEMG000084015	ENCODEMT000477424	Antisense	Antisense	None	0.4000000059604645	None	None	None	None
m54284U_191213_120042/131336540/ccs	PacBio_Hippocampus_Rep2	mm10_ERCC_SIRV	chr4	116651636	116636509	-	9	1377	11772	30339	ENSMUSG00000028692.14	ENSMUST00000030455.14	Akr1a1	Akr1a1-201	Known	Known	None	0.15000000596046448	None	None	None	None
m54284U_191213_120042/65209985/ccs	PacBio_Hippocampus_Rep2	mm10_ERCC_SIRV	chr14	70627063	70603621	-	14	2733	42081	477380	ENSMUSG00000022099.17	ENCODEMT000477380	Dmtn	ENCODEMT000477380	Known	NIC	None	0.20000000298023224	None	None	None	None
m54284U_191212_053548/29557584/ccs	PacBio_Hippocampus_Rep1	mm10_ERCC_SIRV	chr18	67465354	67478413	+	5	1827	49505	476994	ENSMUSG00000024530.8	ENCODEMT000476994	Prelid3a	ENCODEMT000476994	Known	ISM	Prefix	0.44999998807907104	None	None	None	None
m54284U_191212_053548/53870996/ccs	PacBio_Hippocampus_Rep1	mm10_ERCC_SIRV	chr1	172206710	172196732	-	4	2403	2955	7311	ENSMUSG00000013698.12	ENSMUST00000013842.11	Pea15a	Pea15a-201	Known	Known	None	0.25	None	None	None	None
m54284U_191107_221739/99289724/ccs	PacBio_Cortex_Rep1	mm10_ERCC_SIRV	chr16	20651710	20663411	+	21	2900	44935	116344	ENSMUSG00000006998.16	ENSMUST00000007212.8	Psmd2	Psmd2-201	Known	Known	None	0.15000000596046448	None	None	None	None
m54284U_191212_053548/107939121/ccs	PacBio_Hippocampus_Rep1	mm10_ERCC_SIRV	chr7	118129573	118118905	-	6	2068	23298	60502	ENSMUSG00000030654.9	ENSMUST00000032888.9	Arl6ip1	Arl6ip1-201	Known	Known	None	0.15000000596046448	None	None	None	None
m54284U_191109_043049/7145499/ccs	PacBio_Cortex_Rep2	mm10_ERCC_SIRV	chr2	91202917	91213138	+	11	3688	5388	14070	ENSMUSG00000002103.15	ENSMUST00000002172.13	Acp2	Acp2-201	Known	Known	None	0.949999988079071	None	None	None	None
m54284U_191109_043049/121176359/ccs	PacBio_Cortex_Rep2	mm10_ERCC_SIRV	chr5	125389752	125385977	-	2	2572	15535	40777	ENSMUSG00000008348.9	ENSMUST00000136312.1	Ubc	Ubc-202	Known	Known	None	0.3499999940395355	None	None	None	None
m54284U_191213_120042/68878906/ccs	PacBio_Hippocampus_Rep2	mm10_ERCC_SIRV	chr14	70629011	70603621	-	14	2498	42081	477386	ENSMUSG00000022099.17	ENCODEMT000477386	Dmtn	ENCODEMT000477386	Known	NIC	None	0.20000000298023224	None	None	None	None
m54284U_191213_120042/170788234/ccs	PacBio_Hippocampus_Rep2	mm10_ERCC_SIRV	chr9	96719526	96686125	-	3	3242	28705	75079	ENSMUSG00000040433.16	ENSMUST00000128269.7	Zbtb38	Zbtb38-204	Known	Known	None	0.699999988079071	None	None	None	None
m54284U_191107_221739/138806176/ccs	PacBio_Cortex_Rep1	mm10_ERCC_SIRV	chr16	20651710	20663410	+	21	2899	44935	116344	ENSMUSG00000006998.16	ENSMUST00000007212.8	Psmd2	Psmd2-201	Known	Known	None	0.15000000596046448	None	None	None	None
m54284U_191212_053548/41682789/ccs	PacBio_Hippocampus_Rep1	mm10_ERCC_SIRV	chr18	67464908	67480579	+	7	2106	49505	129311	ENSMUSG00000024530.8	ENSMUST00000025411.8	Prelid3a	Prelid3a-201	Known	Known	None	0.20000000298023224	None	None	None	None
m54284U_191213_120042/132645591/ccs	PacBio_Hippocampus_Rep2	mm10_ERCC_SIRV	chr4	116651636	116636509	-	9	1377	11772	30339	ENSMUSG00000028692.14	ENSMUST00000030455.14	Akr1a1	Akr1a1-201	Known	Known	None	0.15000000596046448	None	None	None	None
m54284U_191213_120042/72484541/ccs	PacBio_Hippocampus_Rep2	mm10_ERCC_SIRV	chr14	70615302	70603621	-	9	1942	42081	477378	ENSMUSG00000022099.17	ENCODEMT000477378	Dmtn	ENCODEMT000477378	Known	NIC	None	0.20000000298023224	None	None	None	None
m54284U_191107_221739/150865265/ccs	PacBio_Cortex_Rep1	mm10_ERCC_SIRV	chr16	20651710	20663412	+	21	2901	44935	116344	ENSMUSG00000006998.16	ENSMUST00000007212.8	Psmd2	Psmd2-201	Known	Known	None	0.15000000596046448	None	None	None	None
m54284U_191212_053548/121965254/ccs	PacBio_Hippocampus_Rep1	mm10_ERCC_SIRV	chr18	67465195	67479769	+	7	1292	49505	476999	ENSMUSG00000024530.8	ENCODEMT000476999	Prelid3a	ENCODEMT000476999	Known	NIC	None	0.10000000149011612	None	None	None	None
m54284U_191212_053548/54133501/ccs	PacBio_Hippocampus_Rep1	mm10_ERCC_SIRV	chr1	172206709	172196732	-	4	2402	2955	7311	ENSMUSG00000013698.12	ENSMUST00000013842.11	Pea15a	Pea15a-201	Known	Known	None	0.25	None	None	None	None
m54284U_191107_221739/90767886/ccs	PacBio_Cortex_Rep1	mm10_ERCC_SIRV	chr11	86702302	86693234	-	3	2627	33995	477433	ENSMUSG00000047126.17	ENCODEMT000477433	Cltc	ENCODEMT000477433	Known	ISM	Suffix	0.44999998807907104	None	None	None	None
m54284U_191213_120042/72877882/ccs	PacBio_Hippocampus_Rep2	mm10_ERCC_SIRV	chr14	70628999	70603621	-	14	2486	42081	477386	ENSMUSG00000022099.17	ENCODEMT000477386	Dmtn	ENCODEMT000477386	Known	NIC	None	0.20000000298023224	None	None	None	None
m54284U_191109_043049/29688659/ccs	PacBio_Cortex_Rep2	mm10_ERCC_SIRV	chr16	20651710	20663412	+	21	2901	44935	116344	ENSMUSG00000006998.16	ENSMUST00000007212.8	Psmd2	Psmd2-201	Known	Known	None	0.15000000596046448	None	None	None	None
m54284U_191212_053548/108595967/ccs	PacBio_Hippocampus_Rep1	mm10_ERCC_SIRV	chr7	118129576	118118905	-	6	2081	23298	60502	ENSMUSG00000030654.9	ENSMUST00000032888.9	Arl6ip1	Arl6ip1-201	Known	Known	None	0.15000000596046448	None	None	None	None
m54284U_191107_221739/1182223/ccs	PacBio_Cortex_Rep1	mm10_ERCC_SIRV	chr4	116651649	116636510	-	9	1389	11772	30339	ENSMUSG00000028692.14	ENSMUST00000030455.14	Akr1a1	Akr1a1-201	Known	Known	None	0.15000000596046448	None	None	None	None
m54284U_191109_043049/15534450/ccs	PacBio_Cortex_Rep2	mm10_ERCC_SIRV	chr2	91202917	91211472	+	11	2022	5388	14070	ENSMUSG00000002103.15	ENSMUST00000002172.13	Acp2	Acp2-201	Known	Known	None	0.05000000074505806	None	None	None	None
m54284U_191107_221739/63375838/ccs	PacBio_Cortex_Rep1	mm10_ERCC_SIRV	chr9	96719700	96686126	-	3	3415	28705	75079	ENSMUSG00000040433.16	ENSMUST00000128269.7	Zbtb38	Zbtb38-204	Known	Known	None	0.6499999761581421	None	None	None	None
m54284U_191213_120042/43518444/ccs	PacBio_Hippocampus_Rep2	mm10_ERCC_SIRV	chr18	67465195	67480578	+	7	2102	49505	476999	ENSMUSG00000024530.8	ENCODEMT000476999	Prelid3a	ENCODEMT000476999	Known	NIC	None	0.20000000298023224	None	None	None	None
m54284U_191109_043049/81068851/ccs	PacBio_Cortex_Rep2	mm10_ERCC_SIRV	chr16	20651710	20663411	+	21	2900	44935	116344	ENSMUSG00000006998.16	ENSMUST00000007212.8	Psmd2	Psmd2-201	Known	Known	None	0.15000000596046448	None	None	None	None
m54284U_191213_120042/73597001/ccs	PacBio_Hippocampus_Rep2	mm10_ERCC_SIRV	chr14	70628994	70603621	-	14	2481	42081	477386	ENSMUSG00000022099.17	ENCODEMT000477386	Dmtn	ENCODEMT000477386	Known	NIC	None	0.20000000298023224	None	None	None	None
m54284U_191107_221739/9110383/ccs	PacBio_Cortex_Rep1	mm10_ERCC_SIRV	chr4	116651662	116636510	-	9	1402	11772	30339	ENSMUSG00000028692.14	ENSMUST00000030455.14	Akr1a1	Akr1a1-201	Known	Known	None	0.15000000596046448	None	None	None	None
m54284U_191109_043049/161286785/ccs	PacBio_Cortex_Rep2	mm10_ERCC_SIRV	chr16	20651710	20663412	+	21	2901	44935	116344	ENSMUSG00000006998.16	ENSMUST00000007212.8	Psmd2	Psmd2-201	Known	Known	None	0.15000000596046448	None	None	None	None
m54284U_191109_043049/121833887/ccs	PacBio_Cortex_Rep2	mm10_ERCC_SIRV	chr5	125389752	125385977	-	2	2572	15535	40777	ENSMUSG00000008348.9	ENSMUST00000136312.1	Ubc	Ubc-202	Known	Known	None	0.3499999940395355	None	None	None	None
m54284U_191213_120042/75630444/ccs	PacBio_Hippocampus_Rep2	mm10_ERCC_SIRV	chr14	70628981	70603621	-	15	2553	42081	477379	ENSMUSG00000022099.17	ENCODEMT000477379	Dmtn	ENCODEMT000477379	Known	NIC	None	0.20000000298023224	None	None	None	None
m54284U_191213_120042/46532602/ccs	PacBio_Hippocampus_Rep2	mm10_ERCC_SIRV	chr18	67464908	67480579	+	7	2106	49505	129311	ENSMUSG00000024530.8	ENSMUST00000025411.8	Prelid3a	Prelid3a-201	Known	Known	None	0.20000000298023224	None	None	None	None
m54284U_191213_120042/59836004/ccs	PacBio_Hippocampus_Rep2	mm10_ERCC_SIRV	chr18	67464908	67480577	+	7	2141	49505	477434	ENSMUSG00000024530.8	ENCODEMT000477434	Prelid3a	ENCODEMT000477434	Known	NNC	None	0.20000000298023224	None	None	None	None
m54284U_191212_053548/55642439/ccs	PacBio_Hippocampus_Rep1	mm10_ERCC_SIRV	chr1	172206710	172196732	-	4	2403	2955	7311	ENSMUSG00000013698.12	ENSMUST00000013842.11	Pea15a	Pea15a-201	Known	Known	None	0.25	None	None	None	None
m54284U_191107_221739/93129310/ccs	PacBio_Cortex_Rep1	mm10_ERCC_SIRV	chr11	86719568	86693234	-	21	5523	33995	477435	ENSMUSG00000047126.17	ENCODEMT000477435	Cltc	ENCODEMT000477435	Known	ISM	Suffix	0.44999998807907104	None	None	None	None
m54284U_191109_043049/70191579/ccs	PacBio_Cortex_Rep2	mm10_ERCC_SIRV	chr2	91202917	91213139	+	11	3689	5388	14070	ENSMUSG00000002103.15	ENSMUST00000002172.13	Acp2	Acp2-201	Known	Known	None	0.949999988079071	None	None	None	None
m54284U_191107_221739/85854699/ccs	PacBio_Cortex_Rep1	mm10_ERCC_SIRV	chr9	96696407	96686126	-	2	3077	28705	477188	ENSMUSG00000040433.16	ENCODEMT000477188	Zbtb38	ENCODEMT000477188	Known	NNC	None	0.6499999761581421	None	None	None	None
m54284U_191109_043049/175702034/ccs	PacBio_Cortex_Rep2	mm10_ERCC_SIRV	chr16	20651710	20663412	+	21	2901	44935	116344	ENSMUSG00000006998.16	ENSMUST00000007212.8	Psmd2	Psmd2-201	Known	Known	None	0.15000000596046448	None	None	None	None
m54284U_191212_053548/108596044/ccs	PacBio_Hippocampus_Rep1	mm10_ERCC_SIRV	chr7	118129573	118118905	-	6	2068	23298	60502	ENSMUSG00000030654.9	ENSMUST00000032888.9	Arl6ip1	Arl6ip1-201	Known	Known	None	0.15000000596046448	None	None	None	None
m54284U_191213_120042/78381752/ccs	PacBio_Hippocampus_Rep2	mm10_ERCC_SIRV	chr14	70629001	70603621	-	15	2573	42081	477379	ENSMUSG00000022099.17	ENCODEMT000477379	Dmtn	ENCODEMT000477379	Known	NIC	None	0.20000000298023224	None	None	None	None
m54284U_191107_221739/10553687/ccs	PacBio_Cortex_Rep1	mm10_ERCC_SIRV	chr4	116651627	116636510	-	9	1367	11772	30339	ENSMUSG00000028692.14	ENSMUST00000030455.14	Akr1a1	Akr1a1-201	Known	Known	None	0.15000000596046448	None	None	None	None
m54284U_191212_053548/32639753/ccs	PacBio_Hippocampus_Rep1	mm10_ERCC_SIRV	chr16	20651710	20663412	+	21	2901	44935	116344	ENSMUSG00000006998.16	ENSMUST00000007212.8	Psmd2	Psmd2-201	Known	Known	None	0.15000000596046448	None	None	None	None
m54284U_191109_043049/8718427/ccs	PacBio_Cortex_Rep2	mm10_ERCC_SIRV	chr11	86695363	86693234	-	1	2130	84015	477424	ENCODEMG000084015	ENCODEMT000477424	ENCODEMG000084015	ENCODEMT000477424	Antisense	Antisense	None	0.44999998807907104	None	None	None	None
m54284U_191213_120042/79364289/ccs	PacBio_Hippocampus_Rep2	mm10_ERCC_SIRV	chr14	70629009	70603621	-	14	2496	42081	477386	ENSMUSG00000022099.17	ENCODEMT000477386	Dmtn	ENCODEMT000477386	Known	NIC	None	0.20000000298023224	None	None	None	None
m54284U_191213_120042/61734915/ccs	PacBio_Hippocampus_Rep2	mm10_ERCC_SIRV	chr18	67464908	67480576	+	7	2103	49505	129311	ENSMUSG00000024530.8	ENSMUST00000025411.8	Prelid3a	Prelid3a-201	Known	Known	None	0.20000000298023224	None	None	None	None
m54284U_191212_053548/36637270/ccs	PacBio_Hippocampus_Rep1	mm10_ERCC_SIRV	chr16	20651710	20663408	+	21	2897	44935	116344	ENSMUSG00000006998.16	ENSMUST00000007212.8	Psmd2	Psmd2-201	Known	Known	None	0.15000000596046448	None	None	None	None
m54284U_191107_221739/149357727/ccs	PacBio_Cortex_Rep1	mm10_ERCC_SIRV	chr9	96719978	96686126	-	3	3197	28705	75077	ENSMUSG00000040433.16	ENSMUST00000126066.7	Zbtb38	Zbtb38-203	Known	Known	None	0.6499999761581421	None	None	None	None
m54284U_191107_221739/23789924/ccs	PacBio_Cortex_Rep1	mm10_ERCC_SIRV	chr4	116651627	116636510	-	9	1367	11772	30339	ENSMUSG00000028692.14	ENSMUST00000030455.14	Akr1a1	Akr1a1-201	Known	Known	None	0.15000000596046448	None	None	None	None
m54284U_191213_120042/94045768/ccs	PacBio_Hippocampus_Rep2	mm10_ERCC_SIRV	chr14	70629010	70603621	-	14	2497	42081	477386	ENSMUSG00000022099.17	ENCODEMT000477386	Dmtn	ENCODEMT000477386	Known	NIC	None	0.20000000298023224	None	None	None	None
m54284U_191212_053548/56165891/ccs	PacBio_Hippocampus_Rep1	mm10_ERCC_SIRV	chr1	172199223	172196732	-	2	2072	2955	7313	ENSMUSG00000013698.12	ENSMUST00000125361.1	Pea15a	Pea15a-203	Known	Known	None	0.25	None	None	None	None
m54284U_191212_053548/110757020/ccs	PacBio_Hippocampus_Rep1	mm10_ERCC_SIRV	chr7	118129576	118118905	-	6	2071	23298	60502	ENSMUSG00000030654.9	ENSMUST00000032888.9	Arl6ip1	Arl6ip1-201	Known	Known	None	0.15000000596046448	None	None	None	None
m54284U_191212_053548/55708112/ccs	PacBio_Hippocampus_Rep1	mm10_ERCC_SIRV	chr16	20651710	20663410	+	21	2899	44935	116344	ENSMUSG00000006998.16	ENSMUST00000007212.8	Psmd2	Psmd2-201	Known	Known	None	0.15000000596046448	None	None	None	None
m54284U_191109_043049/141493311/ccs	PacBio_Cortex_Rep2	mm10_ERCC_SIRV	chr2	91202917	91213138	+	11	3688	5388	14070	ENSMUSG00000002103.15	ENSMUST00000002172.13	Acp2	Acp2-201	Known	Known	None	0.949999988079071	None	None	None	None
m54284U_191213_120042/104136868/ccs	PacBio_Hippocampus_Rep2	mm10_ERCC_SIRV	chr18	67464908	67480576	+	7	2103	49505	129311	ENSMUSG00000024530.8	ENSMUST00000025411.8	Prelid3a	Prelid3a-201	Known	Known	None	0.20000000298023224	None	None	None	None
m54284U_191109_043049/121898596/ccs	PacBio_Cortex_Rep2	mm10_ERCC_SIRV	chr5	125389754	125385977	-	2	2574	15535	40777	ENSMUSG00000008348.9	ENSMUST00000136312.1	Ubc	Ubc-202	Known	Known	None	0.3499999940395355	None	None	None	None
m54284U_191213_120042/107741597/ccs	PacBio_Hippocampus_Rep2	mm10_ERCC_SIRV	chr14	70626880	70603621	-	14	2550	42081	477380	ENSMUSG00000022099.17	ENCODEMT000477380	Dmtn	ENCODEMT000477380	Known	NIC	None	0.20000000298023224	None	None	None	None
m54284U_191107_221739/37159072/ccs	PacBio_Cortex_Rep1	mm10_ERCC_SIRV	chr4	116651565	116636510	-	9	1305	11772	30339	ENSMUSG00000028692.14	ENSMUST00000030455.14	Akr1a1	Akr1a1-201	Known	Known	None	0.15000000596046448	None	None	None	None
m54284U_191212_053548/66390557/ccs	PacBio_Hippocampus_Rep1	mm10_ERCC_SIRV	chr16	20651710	20663412	+	21	2901	44935	116344	ENSMUSG00000006998.16	ENSMUST00000007212.8	Psmd2	Psmd2-201	Known	Known	None	0.15000000596046448	None	None	None	None
m54284U_191109_043049/122161804/ccs	PacBio_Cortex_Rep2	mm10_ERCC_SIRV	chr5	125388264	125385978	-	1	2517	15535	475502	ENSMUSG00000008348.9	ENCODEMT000475502	Ubc	ENCODEMT000475502	Known	ISM	None	0.3499999940395355	None	None	None	None
m54284U_191109_043049/18416066/ccs	PacBio_Cortex_Rep2	mm10_ERCC_SIRV	chr11	86705236	86693234	-	10	3686	33995	477436	ENSMUSG00000047126.17	ENCODEMT000477436	Cltc	ENCODEMT000477436	Known	ISM	Suffix	0.44999998807907104	None	None	None	None
m54284U_191213_120042/108856853/ccs	PacBio_Hippocampus_Rep2	mm10_ERCC_SIRV	chr14	70628999	70603621	-	15	2571	42081	477379	ENSMUSG00000022099.17	ENCODEMT000477379	Dmtn	ENCODEMT000477379	Known	NIC	None	0.20000000298023224	None	None	None	None
m54284U_191107_221739/161416710/ccs	PacBio_Cortex_Rep1	mm10_ERCC_SIRV	chr9	96732516	96686126	-	4	3514	28705	477293	ENSMUSG00000040433.16	ENCODEMT000477293	Zbtb38	ENCODEMT000477293	Known	ISM	Suffix	0.6499999761581421	None	None	None	None
m54284U_191213_120042/121701997/ccs	PacBio_Hippocampus_Rep2	mm10_ERCC_SIRV	chr18	67464908	67480577	+	7	2104	49505	129311	ENSMUSG00000024530.8	ENSMUST00000025411.8	Prelid3a	Prelid3a-201	Known	Known	None	0.20000000298023224	None	None	None	None
m54284U_191212_053548/70910356/ccs	PacBio_Hippocampus_Rep1	mm10_ERCC_SIRV	chr16	20651710	20663412	+	21	2901	44935	116344	ENSMUSG00000006998.16	ENSMUST00000007212.8	Psmd2	Psmd2-201	Known	Known	None	0.15000000596046448	None	None	None	None
m54284U_191213_120042/112003630/ccs	PacBio_Hippocampus_Rep2	mm10_ERCC_SIRV	chr14	70629000	70603621	-	15	2572	42081	477379	ENSMUSG00000022099.17	ENCODEMT000477379	Dmtn	ENCODEMT000477379	Known	NIC	None	0.20000000298023224	None	None	None	None
m54284U_191212_053548/58656274/ccs	PacBio_Hippocampus_Rep1	mm10_ERCC_SIRV	chr1	172206780	172196732	-	4	2479	2955	7311	ENSMUSG00000013698.12	ENSMUST00000013842.11	Pea15a	Pea15a-201	Known	Known	None	0.25	None	None	None	None
m54284U_191212_053548/110758119/ccs	PacBio_Hippocampus_Rep1	mm10_ERCC_SIRV	chr7	118129573	118118905	-	6	2068	23298	60502	ENSMUSG00000030654.9	ENSMUST00000032888.9	Arl6ip1	Arl6ip1-201	Known	Known	None	0.15000000596046448	None	None	None	None
m54284U_191107_221739/39323967/ccs	PacBio_Cortex_Rep1	mm10_ERCC_SIRV	chr4	116651646	116636510	-	9	1386	11772	30339	ENSMUSG00000028692.14	ENSMUST00000030455.14	Akr1a1	Akr1a1-201	Known	Known	None	0.15000000596046448	None	None	None	None
m54284U_191213_120042/138282140/ccs	PacBio_Hippocampus_Rep2	mm10_ERCC_SIRV	chr18	67464908	67480580	+	7	2107	49505	129311	ENSMUSG00000024530.8	ENSMUST00000025411.8	Prelid3a	Prelid3a-201	Known	Known	None	0.15000000596046448	None	None	None	None
m54284U_191212_053548/82314691/ccs	PacBio_Hippocampus_Rep1	mm10_ERCC_SIRV	chr2	91202917	91214092	+	11	4642	5388	14070	ENSMUSG00000002103.15	ENSMUST00000002172.13	Acp2	Acp2-201	Known	Known	None	0.30000001192092896	None	None	None	None
m54284U_191212_053548/79562323/ccs	PacBio_Hippocampus_Rep1	mm10_ERCC_SIRV	chr16	20651710	20663412	+	21	2901	44935	116344	ENSMUSG00000006998.16	ENSMUST00000007212.8	Psmd2	Psmd2-201	Known	Known	None	0.15000000596046448	None	None	None	None
m54284U_191213_120042/114622770/ccs	PacBio_Hippocampus_Rep2	mm10_ERCC_SIRV	chr14	70629013	70603789	-	14	2538	42081	477402	ENSMUSG00000022099.17	ENCODEMT000477402	Dmtn	ENCODEMT000477402	Known	NNC	None	0.20000000298023224	None	None	None	None
m54284U_191107_221739/174915666/ccs	PacBio_Cortex_Rep1	mm10_ERCC_SIRV	chr9	96733075	96686126	-	4	4080	28705	477293	ENSMUSG00000040433.16	ENCODEMT000477293	Zbtb38	ENCODEMT000477293	Known	ISM	Suffix	0.6499999761581421	None	None	None	None
m54284U_191212_053548/94176292/ccs	PacBio_Hippocampus_Rep1	mm10_ERCC_SIRV	chr16	20651710	20663412	+	21	2901	44935	116344	ENSMUSG00000006998.16	ENSMUST00000007212.8	Psmd2	Psmd2-201	Known	Known	None	0.15000000596046448	None	None	None	None
m54284U_191213_120042/116329257/ccs	PacBio_Hippocampus_Rep2	mm10_ERCC_SIRV	chr14	70629009	70603621	-	14	2495	42081	477386	ENSMUSG00000022099.17	ENCODEMT000477386	Dmtn	ENCODEMT000477386	Known	NIC	None	0.20000000298023224	None	None	None	None
m54284U_191213_120042/138872987/ccs	PacBio_Hippocampus_Rep2	mm10_ERCC_SIRV	chr18	67465195	67479768	+	7	1291	49505	476999	ENSMUSG00000024530.8	ENCODEMT000476999	Prelid3a	ENCODEMT000476999	Known	NIC	None	0.15000000596046448	None	None	None	None
m54284U_191107_221739/48956826/ccs	PacBio_Cortex_Rep1	mm10_ERCC_SIRV	chr4	116651609	116636510	-	9	1349	11772	30339	ENSMUSG00000028692.14	ENSMUST00000030455.14	Akr1a1	Akr1a1-201	Known	Known	None	0.15000000596046448	None	None	None	None
m54284U_191109_043049/47778535/ccs	PacBio_Cortex_Rep2	mm10_ERCC_SIRV	chr11	86708968	86693234	-	15	4460	33995	477437	ENSMUSG00000047126.17	ENCODEMT000477437	Cltc	ENCODEMT000477437	Known	ISM	Suffix	0.44999998807907104	None	None	None	None
m54284U_191212_053548/94437764/ccs	PacBio_Hippocampus_Rep1	mm10_ERCC_SIRV	chr16	20651710	20663412	+	21	2901	44935	116344	ENSMUSG00000006998.16	ENSMUST00000007212.8	Psmd2	Psmd2-201	Known	Known	None	0.15000000596046448	None	None	None	None
m54284U_191212_053548/58983178/ccs	PacBio_Hippocampus_Rep1	mm10_ERCC_SIRV	chr1	172206709	172196732	-	4	2423	2955	7311	ENSMUSG00000013698.12	ENSMUST00000013842.11	Pea15a	Pea15a-201	Known	Known	None	0.25	None	None	None	None
m54284U_191213_120042/121439716/ccs	PacBio_Hippocampus_Rep2	mm10_ERCC_SIRV	chr14	70615726	70603621	-	10	2033	42081	477387	ENSMUSG00000022099.17	ENCODEMT000477387	Dmtn	ENCODEMT000477387	Known	ISM	Suffix	0.20000000298023224	None	None	None	None
m54284U_191212_053548/110823921/ccs	PacBio_Hippocampus_Rep1	mm10_ERCC_SIRV	chr7	118129569	118118905	-	6	2064	23298	60502	ENSMUSG00000030654.9	ENSMUST00000032888.9	Arl6ip1	Arl6ip1-201	Known	Known	None	0.15000000596046448	None	None	None	None
m54284U_191109_043049/122751081/ccs	PacBio_Cortex_Rep2	mm10_ERCC_SIRV	chr5	125389755	125385977	-	2	2575	15535	40777	ENSMUSG00000008348.9	ENSMUST00000136312.1	Ubc	Ubc-202	Known	Known	None	0.3499999940395355	None	None	None	None
m54284U_191213_120042/142869084/ccs	PacBio_Hippocampus_Rep2	mm10_ERCC_SIRV	chr18	67464908	67480578	+	7	2084	49505	129311	ENSMUSG00000024530.8	ENSMUST00000025411.8	Prelid3a	Prelid3a-201	Known	Known	None	0.20000000298023224	None	None	None	None
m54284U_191109_043049/15794322/ccs	PacBio_Cortex_Rep2	mm10_ERCC_SIRV	chr9	96719619	96686126	-	3	3264	28705	75078	ENSMUSG00000040433.16	ENSMUST00000140121.7	Zbtb38	Zbtb38-208	Known	Known	None	0.6499999761581421	None	None	None	None
m54284U_191212_053548/109183469/ccs	PacBio_Hippocampus_Rep1	mm10_ERCC_SIRV	chr16	20651710	20663412	+	21	2901	44935	116344	ENSMUSG00000006998.16	ENSMUST00000007212.8	Psmd2	Psmd2-201	Known	Known	None	0.15000000596046448	None	None	None	None
m54284U_191212_053548/89456714/ccs	PacBio_Hippocampus_Rep1	mm10_ERCC_SIRV	chr2	91202917	91212142	+	11	2692	5388	14070	ENSMUSG00000002103.15	ENSMUST00000002172.13	Acp2	Acp2-201	Known	Known	None	0.3499999940395355	None	None	None	None
m54284U_191213_120042/121440259/ccs	PacBio_Hippocampus_Rep2	mm10_ERCC_SIRV	chr14	70627053	70603621	-	15	2630	42081	477381	ENSMUSG00000022099.17	ENCODEMT000477381	Dmtn	ENCODEMT000477381	Known	NIC	None	0.20000000298023224	None	None	None	None
m54284U_191107_221739/52036559/ccs	PacBio_Cortex_Rep1	mm10_ERCC_SIRV	chr4	116651637	116636510	-	9	1377	11772	30339	ENSMUSG00000028692.14	ENSMUST00000030455.14	Akr1a1	Akr1a1-201	Known	Known	None	0.15000000596046448	None	None	None	None
m54284U_191212_053548/35588221/ccs	PacBio_Hippocampus_Rep1	mm10_ERCC_SIRV	chr11	86718173	86693301	-	20	5235	33995	477431	ENSMUSG00000047126.17	ENCODEMT000477431	Cltc	ENCODEMT000477431	Known	NIC	None	0.44999998807907104	None	None	None	None
m54284U_191212_053548/113509419/ccs	PacBio_Hippocampus_Rep1	mm10_ERCC_SIRV	chr16	20651710	20663410	+	21	2899	44935	116344	ENSMUSG00000006998.16	ENSMUST00000007212.8	Psmd2	Psmd2-201	Known	Known	None	0.15000000596046448	None	None	None	None
m54284U_191213_120042/121505381/ccs	PacBio_Hippocampus_Rep2	mm10_ERCC_SIRV	chr14	70628983	70603621	-	15	2555	42081	477379	ENSMUSG00000022099.17	ENCODEMT000477379	Dmtn	ENCODEMT000477379	Known	NIC	None	0.20000000298023224	None	None	None	None
m54284U_191213_120042/144375940/ccs	PacBio_Hippocampus_Rep2	mm10_ERCC_SIRV	chr18	67464908	67480579	+	7	2106	49505	129311	ENSMUSG00000024530.8	ENSMUST00000025411.8	Prelid3a	Prelid3a-201	Known	Known	None	0.20000000298023224	None	None	None	None
m54284U_191212_053548/119604935/ccs	PacBio_Hippocampus_Rep1	mm10_ERCC_SIRV	chr16	20651710	20663411	+	21	2900	44935	116344	ENSMUSG00000006998.16	ENSMUST00000007212.8	Psmd2	Psmd2-201	Known	Known	None	0.15000000596046448	None	None	None	None
m54284U_191212_053548/111348451/ccs	PacBio_Hippocampus_Rep1	mm10_ERCC_SIRV	chr7	118129569	118118905	-	6	2064	23298	60502	ENSMUSG00000030654.9	ENSMUST00000032888.9	Arl6ip1	Arl6ip1-201	Known	Known	None	0.15000000596046448	None	None	None	None
m54284U_191212_053548/59179727/ccs	PacBio_Hippocampus_Rep1	mm10_ERCC_SIRV	chr1	172206703	172196732	-	4	2396	2955	7311	ENSMUSG00000013698.12	ENSMUST00000013842.11	Pea15a	Pea15a-201	Known	Known	None	0.25	None	None	None	None
m54284U_191107_221739/52363502/ccs	PacBio_Cortex_Rep1	mm10_ERCC_SIRV	chr4	116651628	116636510	-	9	1368	11772	30339	ENSMUSG00000028692.14	ENSMUST00000030455.14	Akr1a1	Akr1a1-201	Known	Known	None	0.15000000596046448	None	None	None	None
m54284U_191109_043049/35521761/ccs	PacBio_Cortex_Rep2	mm10_ERCC_SIRV	chr9	96731675	96686126	-	3	3388	28705	75076	ENSMUSG00000040433.16	ENSMUST00000093798.8	Zbtb38	Zbtb38-201	Known	Known	None	0.6499999761581421	None	None	None	None
m54284U_191213_120042/122486910/ccs	PacBio_Hippocampus_Rep2	mm10_ERCC_SIRV	chr14	70615723	70603621	-	10	2038	42081	477387	ENSMUSG00000022099.17	ENCODEMT000477387	Dmtn	ENCODEMT000477387	Known	ISM	Suffix	0.20000000298023224	None	None	None	None
m54284U_191213_120042/170593018/ccs	PacBio_Hippocampus_Rep2	mm10_ERCC_SIRV	chr18	67464908	67480577	+	7	2104	49505	129311	ENSMUSG00000024530.8	ENSMUST00000025411.8	Prelid3a	Prelid3a-201	Known	Known	None	0.20000000298023224	None	None	None	None
m54284U_191212_053548/135660500/ccs	PacBio_Hippocampus_Rep1	mm10_ERCC_SIRV	chr16	20651710	20663410	+	21	2899	44935	116344	ENSMUSG00000006998.16	ENSMUST00000007212.8	Psmd2	Psmd2-201	Known	Known	None	0.15000000596046448	None	None	None	None
m54284U_191107_221739/91751724/ccs	PacBio_Cortex_Rep1	mm10_ERCC_SIRV	chr18	67464909	67480576	+	7	2165	49505	477438	ENSMUSG00000024530.8	ENCODEMT000477438	Prelid3a	ENCODEMT000477438	Known	NNC	None	0.20000000298023224	None	None	None	None
m54284U_191212_053548/142345826/ccs	PacBio_Hippocampus_Rep1	mm10_ERCC_SIRV	chr2	91202917	91212130	+	11	2687	5388	14070	ENSMUSG00000002103.15	ENSMUST00000002172.13	Acp2	Acp2-201	Known	Known	None	0.30000001192092896	None	None	None	None
m54284U_191213_120042/124060228/ccs	PacBio_Hippocampus_Rep2	mm10_ERCC_SIRV	chr14	70628968	70603621	-	14	2455	42081	477386	ENSMUSG00000022099.17	ENCODEMT000477386	Dmtn	ENCODEMT000477386	Known	NIC	None	0.20000000298023224	None	None	None	None
m54284U_191212_053548/42993479/ccs	PacBio_Hippocampus_Rep1	mm10_ERCC_SIRV	chr11	86705380	86693297	-	10	3756	33995	477436	ENSMUSG00000047126.17	ENCODEMT000477436	Cltc	ENCODEMT000477436	Known	ISM	Suffix	0.44999998807907104	None	None	None	None
m54284U_191109_043049/123012087/ccs	PacBio_Cortex_Rep2	mm10_ERCC_SIRV	chr5	125390012	125385982	-	3	2571	15535	475562	ENSMUSG00000008348.9	ENCODEMT000475562	Ubc	ENCODEMT000475562	Known	NNC	None	0.3499999940395355	None	None	None	None
m54284U_191213_120042/128060005/ccs	PacBio_Hippocampus_Rep2	mm10_ERCC_SIRV	chr14	70629007	70603621	-	14	2464	42081	477439	ENSMUSG00000022099.17	ENCODEMT000477439	Dmtn	ENCODEMT000477439	Known	NNC	None	0.20000000298023224	None	None	None	None
m54284U_191212_053548/140050474/ccs	PacBio_Hippocampus_Rep1	mm10_ERCC_SIRV	chr16	20651701	20663410	+	20	2815	44935	476113	ENSMUSG00000006998.16	ENCODEMT000476113	Psmd2	ENCODEMT000476113	Known	NIC	None	0.15000000596046448	None	None	None	None
m54284U_191107_221739/54593826/ccs	PacBio_Cortex_Rep1	mm10_ERCC_SIRV	chr4	116651623	116636510	-	9	1363	11772	30339	ENSMUSG00000028692.14	ENSMUST00000030455.14	Akr1a1	Akr1a1-201	Known	Known	None	0.15000000596046448	None	None	None	None
m54284U_191109_043049/123603252/ccs	PacBio_Cortex_Rep2	mm10_ERCC_SIRV	chr5	125387589	125385978	-	1	1614	15535	475502	ENSMUSG00000008348.9	ENCODEMT000475502	Ubc	ENCODEMT000475502	Known	ISM	None	0.3499999940395355	None	None	None	None
m54284U_191109_043049/101056582/ccs	PacBio_Cortex_Rep2	mm10_ERCC_SIRV	chr18	67464909	67480577	+	7	2087	49505	129311	ENSMUSG00000024530.8	ENSMUST00000025411.8	Prelid3a	Prelid3a-201	Known	Known	None	0.20000000298023224	None	None	None	None
m54284U_191212_053548/147655061/ccs	PacBio_Hippocampus_Rep1	mm10_ERCC_SIRV	chr16	20651710	20663412	+	21	2901	44935	116344	ENSMUSG00000006998.16	ENSMUST00000007212.8	Psmd2	Psmd2-201	Known	Known	None	0.15000000596046448	None	None	None	None
m54284U_191212_053548/111411406/ccs	PacBio_Hippocampus_Rep1	mm10_ERCC_SIRV	chr7	118129576	118118905	-	6	2071	23298	60502	ENSMUSG00000030654.9	ENSMUST00000032888.9	Arl6ip1	Arl6ip1-201	Known	Known	None	0.15000000596046448	None	None	None	None
m54284U_191109_043049/83756067/ccs	PacBio_Cortex_Rep2	mm10_ERCC_SIRV	chr9	96731706	96686126	-	3	3419	28705	75076	ENSMUSG00000040433.16	ENSMUST00000093798.8	Zbtb38	Zbtb38-201	Known	Known	None	0.6499999761581421	None	None	None	None
m54284U_191213_120042/128910383/ccs	PacBio_Hippocampus_Rep2	mm10_ERCC_SIRV	chr14	70629017	70603641	-	15	2633	42081	477404	ENSMUSG00000022099.17	ENCODEMT000477404	Dmtn	ENCODEMT000477404	Known	NIC	None	0.20000000298023224	None	None	None	None
m54284U_191109_043049/123667286/ccs	PacBio_Cortex_Rep2	mm10_ERCC_SIRV	chr5	125388264	125385978	-	1	2516	15535	475502	ENSMUSG00000008348.9	ENCODEMT000475502	Ubc	ENCODEMT000475502	Known	ISM	None	0.3499999940395355	None	None	None	None
m54284U_191212_053548/161022387/ccs	PacBio_Hippocampus_Rep1	mm10_ERCC_SIRV	chr16	20651710	20663412	+	21	2901	44935	116344	ENSMUSG00000006998.16	ENSMUST00000007212.8	Psmd2	Psmd2-201	Known	Known	None	0.15000000596046448	None	None	None	None
m54284U_191107_221739/54986177/ccs	PacBio_Cortex_Rep1	mm10_ERCC_SIRV	chr4	116651581	116636510	-	9	1321	11772	30339	ENSMUSG00000028692.14	ENSMUST00000030455.14	Akr1a1	Akr1a1-201	Known	Known	None	0.15000000596046448	None	None	None	None
m54284U_191212_053548/16385612/ccs	PacBio_Hippocampus_Rep1	mm10_ERCC_SIRV	chr18	67464909	67480580	+	7	2106	49505	129311	ENSMUSG00000024530.8	ENSMUST00000025411.8	Prelid3a	Prelid3a-201	Known	Known	None	0.15000000596046448	None	None	None	None
m54284U_191212_053548/96470760/ccs	PacBio_Hippocampus_Rep1	mm10_ERCC_SIRV	chr11	86718044	86693234	-	19	5215	33995	477440	ENSMUSG00000047126.17	ENCODEMT000477440	Cltc	ENCODEMT000477440	Known	ISM	Suffix	0.44999998807907104	None	None	None	None
m54284U_191212_053548/59312272/ccs	PacBio_Hippocampus_Rep1	mm10_ERCC_SIRV	chr1	172206711	172196732	-	4	2404	2955	7311	ENSMUSG00000013698.12	ENSMUST00000013842.11	Pea15a	Pea15a-201	Known	Known	None	0.25	None	None	None	None
m54284U_191107_221739/142934100/ccs	PacBio_Cortex_Rep1	mm10_ERCC_SIRV	chr2	91202919	91213138	+	11	3692	5388	14070	ENSMUSG00000002103.15	ENSMUST00000002172.13	Acp2	Acp2-201	Known	Known	None	0.949999988079071	None	None	None	None
m54284U_191212_053548/165087729/ccs	PacBio_Hippocampus_Rep1	mm10_ERCC_SIRV	chr16	20651710	20663412	+	21	2901	44935	116344	ENSMUSG00000006998.16	ENSMUST00000007212.8	Psmd2	Psmd2-201	Known	Known	None	0.15000000596046448	None	None	None	None
m54284U_191109_043049/123994843/ccs	PacBio_Cortex_Rep2	mm10_ERCC_SIRV	chr5	125388264	125385978	-	1	2517	15535	475502	ENSMUSG00000008348.9	ENCODEMT000475502	Ubc	ENCODEMT000475502	Known	ISM	None	0.3499999940395355	None	None	None	None
m54284U_191212_053548/53215338/ccs	PacBio_Hippocampus_Rep1	mm10_ERCC_SIRV	chr18	67464909	67480577	+	7	2103	49505	129311	ENSMUSG00000024530.8	ENSMUST00000025411.8	Prelid3a	Prelid3a-201	Known	Known	None	0.20000000298023224	None	None	None	None
m54284U_191213_120042/29362306/ccs	PacBio_Hippocampus_Rep2	mm10_ERCC_SIRV	chr16	20651710	20663411	+	21	2900	44935	116344	ENSMUSG00000006998.16	ENSMUST00000007212.8	Psmd2	Psmd2-201	Known	Known	None	0.15000000596046448	None	None	None	None
m54284U_191107_221739/64293052/ccs	PacBio_Cortex_Rep1	mm10_ERCC_SIRV	chr4	116651603	116636510	-	9	1343	11772	30339	ENSMUSG00000028692.14	ENSMUST00000030455.14	Akr1a1	Akr1a1-201	Known	Known	None	0.15000000596046448	None	None	None	None
m54284U_191213_120042/140575842/ccs	PacBio_Hippocampus_Rep2	mm10_ERCC_SIRV	chr14	70628977	70603621	-	14	2464	42081	477386	ENSMUSG00000022099.17	ENCODEMT000477386	Dmtn	ENCODEMT000477386	Known	NIC	None	0.20000000298023224	None	None	None	None
m54284U_191109_043049/143919851/ccs	PacBio_Cortex_Rep2	mm10_ERCC_SIRV	chr9	96719943	96686126	-	3	3162	28705	75077	ENSMUSG00000040433.16	ENSMUST00000126066.7	Zbtb38	Zbtb38-203	Known	Known	None	0.6499999761581421	None	None	None	None
m54284U_191212_053548/112331348/ccs	PacBio_Hippocampus_Rep1	mm10_ERCC_SIRV	chr7	118129574	118118905	-	6	2069	23298	60502	ENSMUSG00000030654.9	ENSMUST00000032888.9	Arl6ip1	Arl6ip1-201	Known	Known	None	0.15000000596046448	None	None	None	None
m54284U_191213_120042/45744275/ccs	PacBio_Hippocampus_Rep2	mm10_ERCC_SIRV	chr11	86718005	86693297	-	19	5159	33995	477440	ENSMUSG00000047126.17	ENCODEMT000477440	Cltc	ENCODEMT000477440	Known	ISM	Suffix	0.44999998807907104	None	None	None	None
m54284U_191213_120042/128647941/ccs	PacBio_Hippocampus_Rep2	mm10_ERCC_SIRV	chr16	20651710	20663413	+	21	2902	44935	116344	ENSMUSG00000006998.16	ENSMUST00000007212.8	Psmd2	Psmd2-201	Known	Known	None	0.10000000149011612	None	None	None	None
m54284U_191212_053548/76024099/ccs	PacBio_Hippocampus_Rep1	mm10_ERCC_SIRV	chr18	67464909	67480579	+	7	2112	49505	129311	ENSMUSG00000024530.8	ENSMUST00000025411.8	Prelid3a	Prelid3a-201	Known	Known	None	0.20000000298023224	None	None	None	None
m54284U_191212_053548/61278674/ccs	PacBio_Hippocampus_Rep1	mm10_ERCC_SIRV	chr1	172206710	172196732	-	4	2403	2955	7311	ENSMUSG00000013698.12	ENSMUST00000013842.11	Pea15a	Pea15a-201	Known	Known	None	0.25	None	None	None	None
m54284U_191107_221739/64553336/ccs	PacBio_Cortex_Rep1	mm10_ERCC_SIRV	chr4	116651623	116636510	-	9	1363	11772	30339	ENSMUSG00000028692.14	ENSMUST00000030455.14	Akr1a1	Akr1a1-201	Known	Known	None	0.15000000596046448	None	None	None	None
m54284U_191109_043049/60162279/ccs	PacBio_Cortex_Rep2	mm10_ERCC_SIRV	chr2	91202919	91213137	+	11	3685	5388	14070	ENSMUSG00000002103.15	ENSMUST00000002172.13	Acp2	Acp2-201	Known	Known	None	0.8999999761581421	None	None	None	None
m54284U_191213_120042/138281732/ccs	PacBio_Hippocampus_Rep2	mm10_ERCC_SIRV	chr16	20651710	20663412	+	21	2901	44935	116344	ENSMUSG00000006998.16	ENSMUST00000007212.8	Psmd2	Psmd2-201	Known	Known	None	0.15000000596046448	None	None	None	None
m54284U_191213_120042/148440217/ccs	PacBio_Hippocampus_Rep2	mm10_ERCC_SIRV	chr14	70627028	70603621	-	14	2698	42081	477380	ENSMUSG00000022099.17	ENCODEMT000477380	Dmtn	ENCODEMT000477380	Known	NIC	None	0.20000000298023224	None	None	None	None
m54284U_191109_043049/145819250/ccs	PacBio_Cortex_Rep2	mm10_ERCC_SIRV	chr9	96731641	96686260	-	2	3285	28705	477329	ENSMUSG00000040433.16	ENCODEMT000477329	Zbtb38	ENCODEMT000477329	Known	NIC	None	0.6499999761581421	None	None	None	None
m54284U_191212_053548/166986433/ccs	PacBio_Hippocampus_Rep1	mm10_ERCC_SIRV	chr18	67464909	67480579	+	7	2105	49505	129311	ENSMUSG00000024530.8	ENSMUST00000025411.8	Prelid3a	Prelid3a-201	Known	Known	None	0.20000000298023224	None	None	None	None
m54284U_191213_120042/156959259/ccs	PacBio_Hippocampus_Rep2	mm10_ERCC_SIRV	chr16	20651710	20663410	+	21	2899	44935	116344	ENSMUSG00000006998.16	ENSMUST00000007212.8	Psmd2	Psmd2-201	Known	Known	None	0.15000000596046448	None	None	None	None
m54284U_191212_053548/112459832/ccs	PacBio_Hippocampus_Rep1	mm10_ERCC_SIRV	chr7	118129574	118118905	-	6	2069	23298	60502	ENSMUSG00000030654.9	ENSMUST00000032888.9	Arl6ip1	Arl6ip1-201	Known	Known	None	0.15000000596046448	None	None	None	None
m54284U_191213_120042/152242118/ccs	PacBio_Hippocampus_Rep2	mm10_ERCC_SIRV	chr14	70629002	70603621	-	16	2689	42081	477390	ENSMUSG00000022099.17	ENCODEMT000477390	Dmtn	ENCODEMT000477390	Known	NIC	None	0.20000000298023224	None	None	None	None
m54284U_191213_120042/104792195/ccs	PacBio_Hippocampus_Rep2	mm10_ERCC_SIRV	chr11	86704786	86693234	-	8	3466	33995	477441	ENSMUSG00000047126.17	ENCODEMT000477441	Cltc	ENCODEMT000477441	Known	ISM	Suffix	0.44999998807907104	None	None	None	None
m54284U_191107_221739/65014565/ccs	PacBio_Cortex_Rep1	mm10_ERCC_SIRV	chr4	116651640	116636510	-	9	1380	11772	30339	ENSMUSG00000028692.14	ENSMUST00000030455.14	Akr1a1	Akr1a1-201	Known	Known	None	0.15000000596046448	None	None	None	None
m54284U_191107_221739/24381411/ccs	PacBio_Cortex_Rep1	mm10_ERCC_SIRV	chr16	20651711	20663412	+	21	2900	44935	116344	ENSMUSG00000006998.16	ENSMUST00000007212.8	Psmd2	Psmd2-201	Known	Known	None	0.15000000596046448	None	None	None	None
m54284U_191109_043049/124389285/ccs	PacBio_Cortex_Rep2	mm10_ERCC_SIRV	chr5	125389752	125385977	-	2	2571	15535	40777	ENSMUSG00000008348.9	ENSMUST00000136312.1	Ubc	Ubc-202	Known	Known	None	0.3499999940395355	None	None	None	None
m54284U_191213_120042/171117362/ccs	PacBio_Hippocampus_Rep2	mm10_ERCC_SIRV	chr18	67464909	67480563	+	7	2051	49505	129311	ENSMUSG00000024530.8	ENSMUST00000025411.8	Prelid3a	Prelid3a-201	Known	Known	None	0.25	None	None	None	None
m54284U_191212_053548/63636593/ccs	PacBio_Hippocampus_Rep1	mm10_ERCC_SIRV	chr1	172206710	172196732	-	4	2396	2955	7311	ENSMUSG00000013698.12	ENSMUST00000013842.11	Pea15a	Pea15a-201	Known	Known	None	0.25	None	None	None	None
m54284U_191107_221739/37421964/ccs	PacBio_Cortex_Rep1	mm10_ERCC_SIRV	chr2	91202921	91213139	+	11	3685	5388	14070	ENSMUSG00000002103.15	ENSMUST00000002172.13	Acp2	Acp2-201	Known	Known	None	0.949999988079071	None	None	None	None
m54284U_191109_043049/150143614/ccs	PacBio_Cortex_Rep2	mm10_ERCC_SIRV	chr9	96719972	96686126	-	3	3191	28705	75077	ENSMUSG00000040433.16	ENSMUST00000126066.7	Zbtb38	Zbtb38-203	Known	Known	None	0.6499999761581421	None	None	None	None
m54284U_191107_221739/33162966/ccs	PacBio_Cortex_Rep1	mm10_ERCC_SIRV	chr16	20651711	20663412	+	21	2906	44935	116344	ENSMUSG00000006998.16	ENSMUST00000007212.8	Psmd2	Psmd2-201	Known	Known	None	0.15000000596046448	None	None	None	None
m54284U_191213_120042/152242763/ccs	PacBio_Hippocampus_Rep2	mm10_ERCC_SIRV	chr14	70605329	70603621	-	3	1348	42081	477442	ENSMUSG00000022099.17	ENCODEMT000477442	Dmtn	ENCODEMT000477442	Known	ISM	Suffix	0.20000000298023224	None	None	None	None
m54284U_191107_221739/76678732/ccs	PacBio_Cortex_Rep1	mm10_ERCC_SIRV	chr4	116651637	116636510	-	9	1377	11772	30339	ENSMUSG00000028692.14	ENSMUST00000030455.14	Akr1a1	Akr1a1-201	Known	Known	None	0.15000000596046448	None	None	None	None
m54284U_191107_221739/158271709/ccs	PacBio_Cortex_Rep1	mm10_ERCC_SIRV	chr18	67465197	67480578	+	7	2100	49505	476999	ENSMUSG00000024530.8	ENCODEMT000476999	Prelid3a	ENCODEMT000476999	Known	NIC	None	0.20000000298023224	None	None	None	None
m54284U_191107_221739/53086029/ccs	PacBio_Cortex_Rep1	mm10_ERCC_SIRV	chr16	20651711	20663412	+	21	2900	44935	116344	ENSMUSG00000006998.16	ENSMUST00000007212.8	Psmd2	Psmd2-201	Known	Known	None	0.15000000596046448	None	None	None	None
m54284U_191212_053548/112985113/ccs	PacBio_Hippocampus_Rep1	mm10_ERCC_SIRV	chr7	118129576	118118905	-	6	2081	23298	60502	ENSMUSG00000030654.9	ENSMUST00000032888.9	Arl6ip1	Arl6ip1-201	Known	Known	None	0.15000000596046448	None	None	None	None
m54284U_191109_043049/16386527/ccs	PacBio_Cortex_Rep2	mm10_ERCC_SIRV	chr11	86704780	86693299	-	8	3437	33995	477441	ENSMUSG00000047126.17	ENCODEMT000477441	Cltc	ENCODEMT000477441	Known	ISM	Suffix	0.3499999940395355	None	None	None	None
m54284U_191213_120042/155191927/ccs	PacBio_Hippocampus_Rep2	mm10_ERCC_SIRV	chr14	70629015	70603621	-	14	2509	42081	477388	ENSMUSG00000022099.17	ENCODEMT000477388	Dmtn	ENCODEMT000477388	Known	NIC	None	0.20000000298023224	None	None	None	None
m54284U_191107_221739/76677142/ccs	PacBio_Cortex_Rep1	mm10_ERCC_SIRV	chr16	20651711	20663412	+	21	2900	44935	116344	ENSMUSG00000006998.16	ENSMUST00000007212.8	Psmd2	Psmd2-201	Known	Known	None	0.15000000596046448	None	None	None	None
m54284U_191107_221739/78184839/ccs	PacBio_Cortex_Rep1	mm10_ERCC_SIRV	chr4	116651627	116636510	-	9	1367	11772	30339	ENSMUSG00000028692.14	ENSMUST00000030455.14	Akr1a1	Akr1a1-201	Known	Known	None	0.15000000596046448	None	None	None	None
m54284U_191212_053548/63638278/ccs	PacBio_Hippocampus_Rep1	mm10_ERCC_SIRV	chr1	172206709	172196732	-	4	2402	2955	7311	ENSMUSG00000013698.12	ENSMUST00000013842.11	Pea15a	Pea15a-201	Known	Known	None	0.25	None	None	None	None
m54284U_191107_221739/81725005/ccs	PacBio_Cortex_Rep1	mm10_ERCC_SIRV	chr16	20651711	20663399	+	21	2883	44935	477443	ENSMUSG00000006998.16	ENCODEMT000477443	Psmd2	ENCODEMT000477443	Known	NIC	None	0.20000000298023224	None	None	None	None
m54284U_191109_043049/160762705/ccs	PacBio_Cortex_Rep2	mm10_ERCC_SIRV	chr18	67465197	67480578	+	7	2100	49505	476999	ENSMUSG00000024530.8	ENCODEMT000476999	Prelid3a	ENCODEMT000476999	Known	NIC	None	0.20000000298023224	None	None	None	None
m54284U_191109_043049/151650681/ccs	PacBio_Cortex_Rep2	mm10_ERCC_SIRV	chr9	96752873	96686126	-	3	3297	28705	477292	ENSMUSG00000040433.16	ENCODEMT000477292	Zbtb38	ENCODEMT000477292	Known	NIC	None	0.6499999761581421	None	None	None	None
m54284U_191107_221739/55837884/ccs	PacBio_Cortex_Rep1	mm10_ERCC_SIRV	chr2	91202921	91211469	+	11	2015	5388	14070	ENSMUSG00000002103.15	ENSMUST00000002172.13	Acp2	Acp2-201	Known	Known	None	0.05000000074505806	None	None	None	None
m54284U_191213_120042/166658094/ccs	PacBio_Hippocampus_Rep2	mm10_ERCC_SIRV	chr14	70629000	70603621	-	15	2572	42081	477379	ENSMUSG00000022099.17	ENCODEMT000477379	Dmtn	ENCODEMT000477379	Known	NIC	None	0.20000000298023224	None	None	None	None
m54284U_191213_120042/174000494/ccs	PacBio_Hippocampus_Rep2	mm10_ERCC_SIRV	chr14	70628991	70603621	-	14	2478	42081	477386	ENSMUSG00000022099.17	ENCODEMT000477386	Dmtn	ENCODEMT000477386	Known	NIC	None	0.20000000298023224	None	None	None	None
m54284U_191109_043049/124583958/ccs	PacBio_Cortex_Rep2	mm10_ERCC_SIRV	chr5	125389752	125385977	-	2	2571	15535	40777	ENSMUSG00000008348.9	ENSMUST00000136312.1	Ubc	Ubc-202	Known	Known	None	0.3499999940395355	None	None	None	None
m54284U_191107_221739/83952455/ccs	PacBio_Cortex_Rep1	mm10_ERCC_SIRV	chr4	116651604	116636510	-	9	1344	11772	30339	ENSMUSG00000028692.14	ENSMUST00000030455.14	Akr1a1	Akr1a1-201	Known	Known	None	0.15000000596046448	None	None	None	None
m54284U_191107_221739/114165693/ccs	PacBio_Cortex_Rep1	mm10_ERCC_SIRV	chr16	20651711	20663411	+	21	2899	44935	116344	ENSMUSG00000006998.16	ENSMUST00000007212.8	Psmd2	Psmd2-201	Known	Known	None	0.15000000596046448	None	None	None	None
m54284U_191212_053548/84675184/ccs	PacBio_Hippocampus_Rep1	mm10_ERCC_SIRV	chr18	67465197	67480573	+	7	2095	49505	476999	ENSMUSG00000024530.8	ENCODEMT000476999	Prelid3a	ENCODEMT000476999	Known	NIC	None	0.25	None	None	None	None
m54284U_191212_053548/113836273/ccs	PacBio_Hippocampus_Rep1	mm10_ERCC_SIRV	chr7	118129575	118118905	-	6	2070	23298	60502	ENSMUSG00000030654.9	ENSMUST00000032888.9	Arl6ip1	Arl6ip1-201	Known	Known	None	0.15000000596046448	None	None	None	None
m54284U_191212_053548/72483638/ccs	PacBio_Hippocampus_Rep1	mm10_ERCC_SIRV	chr18	67464913	67480579	+	6	1985	49505	477444	ENSMUSG00000024530.8	ENCODEMT000477444	Prelid3a	ENCODEMT000477444	Known	NIC	None	0.20000000298023224	None	None	None	None
m54284U_191109_043049/124585262/ccs	PacBio_Cortex_Rep2	mm10_ERCC_SIRV	chr5	125388264	125385978	-	1	2517	15535	475502	ENSMUSG00000008348.9	ENCODEMT000475502	Ubc	ENCODEMT000475502	Known	ISM	None	0.3499999940395355	None	None	None	None
m54284U_191107_221739/21760383/ccs	PacBio_Cortex_Rep1	mm10_ERCC_SIRV	chr14	70629010	70603622	-	14	2496	42081	477386	ENSMUSG00000022099.17	ENCODEMT000477386	Dmtn	ENCODEMT000477386	Known	NIC	None	0.20000000298023224	None	None	None	None
m54284U_191107_221739/160104631/ccs	PacBio_Cortex_Rep1	mm10_ERCC_SIRV	chr16	20651711	20663412	+	21	2900	44935	116344	ENSMUSG00000006998.16	ENSMUST00000007212.8	Psmd2	Psmd2-201	Known	Known	None	0.15000000596046448	None	None	None	None
m54284U_191212_053548/65341606/ccs	PacBio_Hippocampus_Rep1	mm10_ERCC_SIRV	chr1	172206723	172196732	-	4	2416	2955	7311	ENSMUSG00000013698.12	ENSMUST00000013842.11	Pea15a	Pea15a-201	Known	Known	None	0.25	None	None	None	None
m54284U_191109_043049/162596195/ccs	PacBio_Cortex_Rep2	mm10_ERCC_SIRV	chr9	96719958	96686126	-	3	3177	28705	75077	ENSMUSG00000040433.16	ENSMUST00000126066.7	Zbtb38	Zbtb38-203	Known	Known	None	0.6499999761581421	None	None	None	None
m54284U_191109_043049/124715543/ccs	PacBio_Cortex_Rep2	mm10_ERCC_SIRV	chr5	125388264	125385978	-	1	2517	15535	475502	ENSMUSG00000008348.9	ENCODEMT000475502	Ubc	ENCODEMT000475502	Known	ISM	None	0.3499999940395355	None	None	None	None
m54284U_191109_043049/134415836/ccs	PacBio_Cortex_Rep2	mm10_ERCC_SIRV	chr11	86695588	86693456	-	1	2133	33995	477445	ENSMUSG00000047126.17	ENCODEMT000477445	Cltc	ENCODEMT000477445	Known	ISM	None	0.44999998807907104	None	None	None	None
m54284U_191107_221739/33554481/ccs	PacBio_Cortex_Rep1	mm10_ERCC_SIRV	chr14	70627063	70603622	-	14	2732	42081	477380	ENSMUSG00000022099.17	ENCODEMT000477380	Dmtn	ENCODEMT000477380	Known	NIC	None	0.20000000298023224	None	None	None	None
m54284U_191107_221739/85788107/ccs	PacBio_Cortex_Rep1	mm10_ERCC_SIRV	chr4	116651628	116636510	-	9	1368	11772	30339	ENSMUSG00000028692.14	ENSMUST00000030455.14	Akr1a1	Akr1a1-201	Known	Known	None	0.15000000596046448	None	None	None	None
m54284U_191107_221739/91687221/ccs	PacBio_Cortex_Rep1	mm10_ERCC_SIRV	chr2	91202921	91212142	+	11	2688	5388	14070	ENSMUSG00000002103.15	ENSMUST00000002172.13	Acp2	Acp2-201	Known	Known	None	0.3499999940395355	None	None	None	None
m54284U_191107_221739/172951956/ccs	PacBio_Cortex_Rep1	mm10_ERCC_SIRV	chr16	20651711	20663412	+	21	2900	44935	116344	ENSMUSG00000006998.16	ENSMUST00000007212.8	Psmd2	Psmd2-201	Known	Known	None	0.15000000596046448	None	None	None	None
m54284U_191213_120042/32901252/ccs	PacBio_Hippocampus_Rep2	mm10_ERCC_SIRV	chr18	67464895	67480577	+	7	2162	49505	477438	ENSMUSG00000024530.8	ENCODEMT000477438	Prelid3a	ENCODEMT000477438	Known	NNC	None	0.20000000298023224	None	None	None	None
m54284U_191107_221739/48103495/ccs	PacBio_Cortex_Rep1	mm10_ERCC_SIRV	chr14	70626874	70603622	-	14	2543	42081	477380	ENSMUSG00000022099.17	ENCODEMT000477380	Dmtn	ENCODEMT000477380	Known	NIC	None	0.20000000298023224	None	None	None	None
m54284U_191212_053548/114493310/ccs	PacBio_Hippocampus_Rep1	mm10_ERCC_SIRV	chr7	118129575	118118905	-	6	2070	23298	60502	ENSMUSG00000030654.9	ENSMUST00000032888.9	Arl6ip1	Arl6ip1-201	Known	Known	None	0.15000000596046448	None	None	None	None
m54284U_191107_221739/175573118/ccs	PacBio_Cortex_Rep1	mm10_ERCC_SIRV	chr16	20651711	20663411	+	21	2899	44935	116344	ENSMUSG00000006998.16	ENSMUST00000007212.8	Psmd2	Psmd2-201	Known	Known	None	0.15000000596046448	None	None	None	None
m54284U_191109_043049/166136585/ccs	PacBio_Cortex_Rep2	mm10_ERCC_SIRV	chr9	96719945	96686126	-	3	3164	28705	75077	ENSMUSG00000040433.16	ENSMUST00000126066.7	Zbtb38	Zbtb38-203	Known	Known	None	0.6499999761581421	None	None	None	None
m54284U_191107_221739/61998282/ccs	PacBio_Cortex_Rep1	mm10_ERCC_SIRV	chr18	67464914	67480576	+	7	2097	49505	129311	ENSMUSG00000024530.8	ENSMUST00000025411.8	Prelid3a	Prelid3a-201	Known	Known	None	0.20000000298023224	None	None	None	None
m54284U_191107_221739/85984769/ccs	PacBio_Cortex_Rep1	mm10_ERCC_SIRV	chr4	116651628	116636510	-	9	1368	11772	30339	ENSMUSG00000028692.14	ENSMUST00000030455.14	Akr1a1	Akr1a1-201	Known	Known	None	0.15000000596046448	None	None	None	None
m54284U_191107_221739/50792404/ccs	PacBio_Cortex_Rep1	mm10_ERCC_SIRV	chr14	70629014	70603642	-	15	2629	42081	477404	ENSMUSG00000022099.17	ENCODEMT000477404	Dmtn	ENCODEMT000477404	Known	NIC	None	0.20000000298023224	None	None	None	None
m54284U_191212_053548/65929901/ccs	PacBio_Hippocampus_Rep1	mm10_ERCC_SIRV	chr1	172206779	172196732	-	4	2472	2955	7311	ENSMUSG00000013698.12	ENSMUST00000013842.11	Pea15a	Pea15a-201	Known	Known	None	0.25	None	None	None	None
m54284U_191109_043049/5965662/ccs	PacBio_Cortex_Rep2	mm10_ERCC_SIRV	chr16	20651711	20663409	+	21	2897	44935	116344	ENSMUSG00000006998.16	ENSMUST00000007212.8	Psmd2	Psmd2-201	Known	Known	None	0.15000000596046448	None	None	None	None
m54284U_191107_221739/102762313/ccs	PacBio_Cortex_Rep1	mm10_ERCC_SIRV	chr2	91202921	91211471	+	11	2017	5388	14070	ENSMUSG00000002103.15	ENSMUST00000002172.13	Acp2	Acp2-201	Known	Known	None	0.05000000074505806	None	None	None	None
m54284U_191213_120042/48891440/ccs	PacBio_Hippocampus_Rep2	mm10_ERCC_SIRV	chr11	86706101	86693460	-	11	3627	33995	477430	ENSMUSG00000047126.17	ENCODEMT000477430	Cltc	ENCODEMT000477430	Known	ISM	Suffix	0.30000001192092896	None	None	None	None
m54284U_191109_043049/7538532/ccs	PacBio_Cortex_Rep2	mm10_ERCC_SIRV	chr14	70629027	70603625	-	13	2431	42081	477414	ENSMUSG00000022099.17	ENCODEMT000477414	Dmtn	ENCODEMT000477414	Known	NIC	None	0.20000000298023224	None	None	None	None
m54284U_191109_043049/33031644/ccs	PacBio_Cortex_Rep2	mm10_ERCC_SIRV	chr16	20651711	20663412	+	21	2900	44935	116344	ENSMUSG00000006998.16	ENSMUST00000007212.8	Psmd2	Psmd2-201	Known	Known	None	0.15000000596046448	None	None	None	None
m54284U_191212_053548/12191814/ccs	PacBio_Hippocampus_Rep1	mm10_ERCC_SIRV	chr18	67465201	67480576	+	7	2086	49505	476999	ENSMUSG00000024530.8	ENCODEMT000476999	Prelid3a	ENCODEMT000476999	Known	NIC	None	0.20000000298023224	None	None	None	None
m54284U_191107_221739/88605723/ccs	PacBio_Cortex_Rep1	mm10_ERCC_SIRV	chr4	116651628	116636510	-	9	1368	11772	30339	ENSMUSG00000028692.14	ENSMUST00000030455.14	Akr1a1	Akr1a1-201	Known	Known	None	0.15000000596046448	None	None	None	None
m54284U_191212_053548/115148996/ccs	PacBio_Hippocampus_Rep1	mm10_ERCC_SIRV	chr7	118129575	118118905	-	6	2070	23298	60502	ENSMUSG00000030654.9	ENSMUST00000032888.9	Arl6ip1	Arl6ip1-201	Known	Known	None	0.15000000596046448	None	None	None	None
m54284U_191109_043049/39324071/ccs	PacBio_Cortex_Rep2	mm10_ERCC_SIRV	chr16	20651711	20663411	+	21	2899	44935	116344	ENSMUSG00000006998.16	ENSMUST00000007212.8	Psmd2	Psmd2-201	Known	Known	None	0.15000000596046448	None	None	None	None
m54284U_191109_043049/125175357/ccs	PacBio_Cortex_Rep2	mm10_ERCC_SIRV	chr5	125388263	125385979	-	2	2514	15535	475569	ENSMUSG00000008348.9	ENCODEMT000475569	Ubc	ENCODEMT000475569	Known	ISM	Suffix	0.3499999940395355	None	None	None	None
m54284U_191212_053548/63308385/ccs	PacBio_Hippocampus_Rep1	mm10_ERCC_SIRV	chr14	70614998	70603790	-	8	1772	42081	477401	ENSMUSG00000022099.17	ENCODEMT000477401	Dmtn	ENCODEMT000477401	Known	ISM	Suffix	0.20000000298023224	None	None	None	None
m54284U_191212_053548/20578467/ccs	PacBio_Hippocampus_Rep1	mm10_ERCC_SIRV	chr9	96696385	96686126	-	2	3049	28705	477188	ENSMUSG00000040433.16	ENCODEMT000477188	Zbtb38	ENCODEMT000477188	Known	NNC	None	0.6499999761581421	None	None	None	None
m54284U_191107_221739/102631671/ccs	PacBio_Cortex_Rep1	mm10_ERCC_SIRV	chr11	86721649	86693757	-	23	5253	33995	477446	ENSMUSG00000047126.17	ENCODEMT000477446	Cltc	ENCODEMT000477446	Known	ISM	Suffix	0.30000001192092896	None	None	None	None
m54284U_191212_053548/21039291/ccs	PacBio_Hippocampus_Rep1	mm10_ERCC_SIRV	chr18	67465201	67480575	+	7	2093	49505	476999	ENSMUSG00000024530.8	ENCODEMT000476999	Prelid3a	ENCODEMT000476999	Known	NIC	None	0.20000000298023224	None	None	None	None
m54284U_191212_053548/66258921/ccs	PacBio_Hippocampus_Rep1	mm10_ERCC_SIRV	chr1	172206710	172196732	-	4	2403	2955	7311	ENSMUSG00000013698.12	ENSMUST00000013842.11	Pea15a	Pea15a-201	Known	Known	None	0.25	None	None	None	None
m54284U_191109_043049/77990555/ccs	PacBio_Cortex_Rep2	mm10_ERCC_SIRV	chr2	91202921	91213139	+	11	3685	5388	14070	ENSMUSG00000002103.15	ENSMUST00000002172.13	Acp2	Acp2-201	Known	Known	None	0.949999988079071	None	None	None	None
m54284U_191109_043049/42926529/ccs	PacBio_Cortex_Rep2	mm10_ERCC_SIRV	chr16	20651711	20663278	+	21	2766	44935	116344	ENSMUSG00000006998.16	ENSMUST00000007212.8	Psmd2	Psmd2-201	Known	Known	None	0.20000000298023224	None	None	None	None
m54284U_191107_221739/93587453/ccs	PacBio_Cortex_Rep1	mm10_ERCC_SIRV	chr4	116651631	116636510	-	9	1371	11772	30339	ENSMUSG00000028692.14	ENSMUST00000030455.14	Akr1a1	Akr1a1-201	Known	Known	None	0.15000000596046448	None	None	None	None
m54284U_191212_053548/100270461/ccs	PacBio_Hippocampus_Rep1	mm10_ERCC_SIRV	chr14	70629011	70603622	-	14	2497	42081	477386	ENSMUSG00000022099.17	ENCODEMT000477386	Dmtn	ENCODEMT000477386	Known	NIC	None	0.20000000298023224	None	None	None	None
m54284U_191109_043049/61735867/ccs	PacBio_Cortex_Rep2	mm10_ERCC_SIRV	chr16	20651711	20663412	+	21	2900	44935	116344	ENSMUSG00000006998.16	ENSMUST00000007212.8	Psmd2	Psmd2-201	Known	Known	None	0.15000000596046448	None	None	None	None
m54284U_191212_053548/40044708/ccs	PacBio_Hippocampus_Rep1	mm10_ERCC_SIRV	chr18	67464914	67480578	+	7	2093	49505	129311	ENSMUSG00000024530.8	ENSMUST00000025411.8	Prelid3a	Prelid3a-201	Known	Known	None	0.20000000298023224	None	None	None	None
m54284U_191212_053548/108463708/ccs	PacBio_Hippocampus_Rep1	mm10_ERCC_SIRV	chr14	70614998	70603790	-	8	1772	42081	477401	ENSMUSG00000022099.17	ENCODEMT000477401	Dmtn	ENCODEMT000477401	Known	ISM	Suffix	0.20000000298023224	None	None	None	None
m54284U_191212_053548/174392920/ccs	PacBio_Hippocampus_Rep1	mm10_ERCC_SIRV	chr11	86757716	86693974	-	32	7047	33995	89501	ENSMUSG00000047126.17	ENSMUST00000103186.10	Cltc	Cltc-202	Known	Known	None	0.25	None	None	None	None
m54284U_191212_053548/115736745/ccs	PacBio_Hippocampus_Rep1	mm10_ERCC_SIRV	chr7	118129575	118118905	-	6	2070	23298	60502	ENSMUSG00000030654.9	ENSMUST00000032888.9	Arl6ip1	Arl6ip1-201	Known	Known	None	0.15000000596046448	None	None	None	None
m54284U_191212_053548/54788726/ccs	PacBio_Hippocampus_Rep1	mm10_ERCC_SIRV	chr9	96696388	96686126	-	2	3058	28705	477188	ENSMUSG00000040433.16	ENCODEMT000477188	Zbtb38	ENCODEMT000477188	Known	NNC	None	0.6499999761581421	None	None	None	None
m54284U_191212_053548/98107572/ccs	PacBio_Hippocampus_Rep1	mm10_ERCC_SIRV	chr9	96696418	96686126	-	3	3190	28705	477447	ENSMUSG00000040433.16	ENCODEMT000477447	Zbtb38	ENCODEMT000477447	Known	NNC	None	0.6499999761581421	None	None	None	None
m54284U_191109_043049/90966183/ccs	PacBio_Cortex_Rep2	mm10_ERCC_SIRV	chr16	20651711	20663412	+	21	2900	44935	116344	ENSMUSG00000006998.16	ENSMUST00000007212.8	Psmd2	Psmd2-201	Known	Known	None	0.15000000596046448	None	None	None	None
m54284U_191107_221739/94700523/ccs	PacBio_Cortex_Rep1	mm10_ERCC_SIRV	chr4	116651611	116636510	-	9	1351	11772	30339	ENSMUSG00000028692.14	ENSMUST00000030455.14	Akr1a1	Akr1a1-201	Known	Known	None	0.15000000596046448	None	None	None	None
m54284U_191107_221739/17434886/ccs	PacBio_Cortex_Rep1	mm10_ERCC_SIRV	chr2	91202922	91213024	+	11	3569	5388	14070	ENSMUSG00000002103.15	ENSMUST00000002172.13	Acp2	Acp2-201	Known	Known	None	0.550000011920929	None	None	None	None
m54284U_191212_053548/169804603/ccs	PacBio_Hippocampus_Rep1	mm10_ERCC_SIRV	chr14	70628970	70603622	-	14	2455	42081	477386	ENSMUSG00000022099.17	ENCODEMT000477386	Dmtn	ENCODEMT000477386	Known	NIC	None	0.20000000298023224	None	None	None	None
m54284U_191212_053548/69732601/ccs	PacBio_Hippocampus_Rep1	mm10_ERCC_SIRV	chr18	67464914	67480578	+	7	2099	49505	129311	ENSMUSG00000024530.8	ENSMUST00000025411.8	Prelid3a	Prelid3a-201	Known	Known	None	0.20000000298023224	None	None	None	None
m54284U_191212_053548/68093762/ccs	PacBio_Hippocampus_Rep1	mm10_ERCC_SIRV	chr1	172206701	172196731	-	5	2326	2955	471531	ENSMUSG00000013698.12	ENCODEMT000471531	Pea15a	ENCODEMT000471531	Known	NNC	None	0.25	None	None	None	None
m54284U_191109_043049/93587570/ccs	PacBio_Cortex_Rep2	mm10_ERCC_SIRV	chr16	20651711	20663412	+	21	2900	44935	116344	ENSMUSG00000006998.16	ENSMUST00000007212.8	Psmd2	Psmd2-201	Known	Known	None	0.15000000596046448	None	None	None	None
m54284U_191109_043049/114034222/ccs	PacBio_Cortex_Rep2	mm10_ERCC_SIRV	chr11	86757519	86694355	-	32	6469	33995	89501	ENSMUSG00000047126.17	ENSMUST00000103186.10	Cltc	Cltc-202	Known	Known	None	0.30000001192092896	None	None	None	None
m54284U_191109_043049/126092029/ccs	PacBio_Cortex_Rep2	mm10_ERCC_SIRV	chr5	125390015	125385978	-	3	1889	15535	475638	ENSMUSG00000008348.9	ENCODEMT000475638	Ubc	ENCODEMT000475638	Known	NIC	None	0.3499999940395355	None	None	None	None
m54284U_191212_053548/171050940/ccs	PacBio_Hippocampus_Rep1	mm10_ERCC_SIRV	chr14	70626887	70603622	-	14	2556	42081	477380	ENSMUSG00000022099.17	ENCODEMT000477380	Dmtn	ENCODEMT000477380	Known	NIC	None	0.20000000298023224	None	None	None	None
m54284U_191107_221739/97321978/ccs	PacBio_Cortex_Rep1	mm10_ERCC_SIRV	chr4	116651623	116636510	-	9	1363	11772	30339	ENSMUSG00000028692.14	ENSMUST00000030455.14	Akr1a1	Akr1a1-201	Known	Known	None	0.15000000596046448	None	None	None	None
m54284U_191109_043049/122423837/ccs	PacBio_Cortex_Rep2	mm10_ERCC_SIRV	chr16	20651711	20663412	+	21	2900	44935	116344	ENSMUSG00000006998.16	ENSMUST00000007212.8	Psmd2	Psmd2-201	Known	Known	None	0.15000000596046448	None	None	None	None
m54284U_191212_053548/116719929/ccs	PacBio_Hippocampus_Rep1	mm10_ERCC_SIRV	chr7	118129575	118118905	-	6	2070	23298	60502	ENSMUSG00000030654.9	ENSMUST00000032888.9	Arl6ip1	Arl6ip1-201	Known	Known	None	0.15000000596046448	None	None	None	None
m54284U_191212_053548/119473221/ccs	PacBio_Hippocampus_Rep1	mm10_ERCC_SIRV	chr18	67464914	67480577	+	7	2098	49505	129311	ENSMUSG00000024530.8	ENSMUST00000025411.8	Prelid3a	Prelid3a-201	Known	Known	None	0.20000000298023224	None	None	None	None
m54284U_191213_120042/2949143/ccs	PacBio_Hippocampus_Rep2	mm10_ERCC_SIRV	chr14	70629018	70603622	-	15	2589	42081	477379	ENSMUSG00000022099.17	ENCODEMT000477379	Dmtn	ENCODEMT000477379	Known	NIC	None	0.20000000298023224	None	None	None	None
m54284U_191212_053548/124520530/ccs	PacBio_Hippocampus_Rep1	mm10_ERCC_SIRV	chr11	86757525	86694355	-	33	6496	33995	477448	ENSMUSG00000047126.17	ENCODEMT000477448	Cltc	ENCODEMT000477448	Known	NIC	None	0.30000001192092896	None	None	None	None
m54284U_191212_053548/166855696/ccs	PacBio_Hippocampus_Rep1	mm10_ERCC_SIRV	chr9	96696385	96686126	-	2	3055	28705	477188	ENSMUSG00000040433.16	ENCODEMT000477188	Zbtb38	ENCODEMT000477188	Known	NNC	None	0.6499999761581421	None	None	None	None
m54284U_191109_043049/54198395/ccs	PacBio_Cortex_Rep2	mm10_ERCC_SIRV	chr2	91202922	91213024	+	11	3569	5388	14070	ENSMUSG00000002103.15	ENSMUST00000002172.13	Acp2	Acp2-201	Known	Known	None	0.550000011920929	None	None	None	None
m54284U_191109_043049/125372193/ccs	PacBio_Cortex_Rep2	mm10_ERCC_SIRV	chr16	20651711	20663411	+	21	2864	44935	477449	ENSMUSG00000006998.16	ENCODEMT000477449	Psmd2	ENCODEMT000477449	Known	NIC	None	0.15000000596046448	None	None	None	None
m54284U_191107_221739/103482606/ccs	PacBio_Cortex_Rep1	mm10_ERCC_SIRV	chr4	116651581	116636510	-	9	1321	11772	30339	ENSMUSG00000028692.14	ENSMUST00000030455.14	Akr1a1	Akr1a1-201	Known	Known	None	0.15000000596046448	None	None	None	None
m54284U_191213_120042/44827274/ccs	PacBio_Hippocampus_Rep2	mm10_ERCC_SIRV	chr14	70629006	70603622	-	14	2492	42081	477386	ENSMUSG00000022099.17	ENCODEMT000477386	Dmtn	ENCODEMT000477386	Known	NIC	None	0.20000000298023224	None	None	None	None
m54284U_191212_053548/68421496/ccs	PacBio_Hippocampus_Rep1	mm10_ERCC_SIRV	chr1	172206700	172196732	-	4	2393	2955	7311	ENSMUSG00000013698.12	ENSMUST00000013842.11	Pea15a	Pea15a-201	Known	Known	None	0.25	None	None	None	None
m54284U_191212_053548/132318558/ccs	PacBio_Hippocampus_Rep1	mm10_ERCC_SIRV	chr18	67464914	67480577	+	7	2098	49505	129311	ENSMUSG00000024530.8	ENSMUST00000025411.8	Prelid3a	Prelid3a-201	Known	Known	None	0.20000000298023224	None	None	None	None
m54284U_191109_043049/137232679/ccs	PacBio_Cortex_Rep2	mm10_ERCC_SIRV	chr16	20651711	20663410	+	21	2898	44935	116344	ENSMUSG00000006998.16	ENSMUST00000007212.8	Psmd2	Psmd2-201	Known	Known	None	0.15000000596046448	None	None	None	None
m54284U_191107_221739/12517808/ccs	PacBio_Cortex_Rep1	mm10_ERCC_SIRV	chr11	86757562	86694356	-	32	6511	33995	89501	ENSMUSG00000047126.17	ENSMUST00000103186.10	Cltc	Cltc-202	Known	Known	None	0.3499999940395355	None	None	None	None
m54284U_191213_120042/77595843/ccs	PacBio_Hippocampus_Rep2	mm10_ERCC_SIRV	chr14	70615717	70603622	-	10	2031	42081	477387	ENSMUSG00000022099.17	ENCODEMT000477387	Dmtn	ENCODEMT000477387	Known	ISM	Suffix	0.20000000298023224	None	None	None	None
m54284U_191212_053548/116851142/ccs	PacBio_Hippocampus_Rep1	mm10_ERCC_SIRV	chr7	118129622	118118905	-	6	2117	23298	60502	ENSMUSG00000030654.9	ENSMUST00000032888.9	Arl6ip1	Arl6ip1-201	Known	Known	None	0.15000000596046448	None	None	None	None
m54284U_191107_221739/108791576/ccs	PacBio_Cortex_Rep1	mm10_ERCC_SIRV	chr4	116651623	116636510	-	9	1363	11772	30339	ENSMUSG00000028692.14	ENSMUST00000030455.14	Akr1a1	Akr1a1-201	Known	Known	None	0.15000000596046448	None	None	None	None
m54284U_191213_120042/19661462/ccs	PacBio_Hippocampus_Rep2	mm10_ERCC_SIRV	chr9	96719727	96686126	-	3	3442	28705	75079	ENSMUSG00000040433.16	ENSMUST00000128269.7	Zbtb38	Zbtb38-204	Known	Known	None	0.6499999761581421	None	None	None	None
m54284U_191212_053548/172425979/ccs	PacBio_Hippocampus_Rep1	mm10_ERCC_SIRV	chr18	67465201	67480576	+	7	2086	49505	476999	ENSMUSG00000024530.8	ENCODEMT000476999	Prelid3a	ENCODEMT000476999	Known	NIC	None	0.20000000298023224	None	None	None	None
m54284U_191107_221739/5507236/ccs	PacBio_Cortex_Rep1	mm10_ERCC_SIRV	chr2	91202923	91213138	+	11	3682	5388	14070	ENSMUSG00000002103.15	ENSMUST00000002172.13	Acp2	Acp2-201	Known	Known	None	0.949999988079071	None	None	None	None
m54284U_191213_120042/89000539/ccs	PacBio_Hippocampus_Rep2	mm10_ERCC_SIRV	chr14	70626873	70603622	-	14	2542	42081	477380	ENSMUSG00000022099.17	ENCODEMT000477380	Dmtn	ENCODEMT000477380	Known	NIC	None	0.20000000298023224	None	None	None	None
m54284U_191109_043049/148242903/ccs	PacBio_Cortex_Rep2	mm10_ERCC_SIRV	chr16	20651711	20656673	+	9	1197	44935	477450	ENSMUSG00000006998.16	ENCODEMT000477450	Psmd2	ENCODEMT000477450	Known	NIC	None	0.44999998807907104	None	None	None	None
m54284U_191213_120042/46466851/ccs	PacBio_Hippocampus_Rep2	mm10_ERCC_SIRV	chr9	96687164	96686265	-	1	1041	28705	477302	ENSMUSG00000040433.16	ENCODEMT000477302	Zbtb38	ENCODEMT000477302	Known	ISM	None	0.6499999761581421	None	None	None	None
m54284U_191109_043049/126159366/ccs	PacBio_Cortex_Rep2	mm10_ERCC_SIRV	chr5	125389739	125385977	-	2	2560	15535	40777	ENSMUSG00000008348.9	ENSMUST00000136312.1	Ubc	Ubc-202	Known	Known	None	0.3499999940395355	None	None	None	None
m54284U_191212_053548/69468929/ccs	PacBio_Hippocampus_Rep1	mm10_ERCC_SIRV	chr1	172206727	172196732	-	4	2420	2955	7311	ENSMUSG00000013698.12	ENSMUST00000013842.11	Pea15a	Pea15a-201	Known	Known	None	0.25	None	None	None	None
m54284U_191213_120042/122683991/ccs	PacBio_Hippocampus_Rep2	mm10_ERCC_SIRV	chr14	70628998	70603622	-	14	2484	42081	477386	ENSMUSG00000022099.17	ENCODEMT000477386	Dmtn	ENCODEMT000477386	Known	NIC	None	0.20000000298023224	None	None	None	None
m54284U_191107_221739/20253359/ccs	PacBio_Cortex_Rep1	mm10_ERCC_SIRV	chr11	86711895	86694356	-	17	3726	33995	477451	ENSMUSG00000047126.17	ENCODEMT000477451	Cltc	ENCODEMT000477451	Known	ISM	Suffix	0.3499999940395355	None	None	None	None
m54284U_191107_221739/112787620/ccs	PacBio_Cortex_Rep1	mm10_ERCC_SIRV	chr4	116651636	116636510	-	9	1376	11772	30339	ENSMUSG00000028692.14	ENSMUST00000030455.14	Akr1a1	Akr1a1-201	Known	Known	None	0.15000000596046448	None	None	None	None
m54284U_191109_043049/126353659/ccs	PacBio_Cortex_Rep2	mm10_ERCC_SIRV	chr5	125388032	125385978	-	1	2512	15535	475502	ENSMUSG00000008348.9	ENCODEMT000475502	Ubc	ENCODEMT000475502	Known	ISM	None	0.3499999940395355	None	None	None	None
m54284U_191213_120042/27396712/ccs	PacBio_Hippocampus_Rep2	mm10_ERCC_SIRV	chr18	67464914	67480579	+	7	2100	49505	129311	ENSMUSG00000024530.8	ENSMUST00000025411.8	Prelid3a	Prelid3a-201	Known	Known	None	0.20000000298023224	None	None	None	None
m54284U_191109_043049/161678645/ccs	PacBio_Cortex_Rep2	mm10_ERCC_SIRV	chr16	20651711	20663412	+	21	2900	44935	116344	ENSMUSG00000006998.16	ENSMUST00000007212.8	Psmd2	Psmd2-201	Known	Known	None	0.15000000596046448	None	None	None	None
m54284U_191107_221739/8325105/ccs	PacBio_Cortex_Rep1	mm10_ERCC_SIRV	chr14	70629028	70603623	-	14	2512	42081	477386	ENSMUSG00000022099.17	ENCODEMT000477386	Dmtn	ENCODEMT000477386	Known	NIC	None	0.25	None	None	None	None
m54284U_191212_053548/15599486/ccs	PacBio_Hippocampus_Rep1	mm10_ERCC_SIRV	chr16	20651711	20663412	+	21	2908	44935	477452	ENSMUSG00000006998.16	ENCODEMT000477452	Psmd2	ENCODEMT000477452	Known	NIC	None	0.15000000596046448	None	None	None	None
m54284U_191212_053548/116851225/ccs	PacBio_Hippocampus_Rep1	mm10_ERCC_SIRV	chr7	118129621	118118905	-	6	2116	23298	60502	ENSMUSG00000030654.9	ENSMUST00000032888.9	Arl6ip1	Arl6ip1-201	Known	Known	None	0.15000000596046448	None	None	None	None
m54284U_191107_221739/6359163/ccs	PacBio_Cortex_Rep1	mm10_ERCC_SIRV	chr2	91202923	91211648	+	11	2192	5388	14070	ENSMUSG00000002103.15	ENSMUST00000002172.13	Acp2	Acp2-201	Known	Known	None	0.10000000149011612	None	None	None	None
m54284U_191107_221739/47056541/ccs	PacBio_Cortex_Rep1	mm10_ERCC_SIRV	chr14	70629016	70603623	-	14	2501	42081	477386	ENSMUSG00000022099.17	ENCODEMT000477386	Dmtn	ENCODEMT000477386	Known	NIC	None	0.25	None	None	None	None
m54284U_191107_221739/113707736/ccs	PacBio_Cortex_Rep1	mm10_ERCC_SIRV	chr4	116651631	116636510	-	9	1371	11772	30339	ENSMUSG00000028692.14	ENSMUST00000030455.14	Akr1a1	Akr1a1-201	Known	Known	None	0.15000000596046448	None	None	None	None
m54284U_191213_120042/74777504/ccs	PacBio_Hippocampus_Rep2	mm10_ERCC_SIRV	chr9	96696404	96686126	-	2	3074	28705	477188	ENSMUSG00000040433.16	ENCODEMT000477188	Zbtb38	ENCODEMT000477188	Known	NNC	None	0.6499999761581421	None	None	None	None
m54284U_191213_120042/140314992/ccs	PacBio_Hippocampus_Rep2	mm10_ERCC_SIRV	chr18	67464914	67480579	+	7	2100	49505	129311	ENSMUSG00000024530.8	ENSMUST00000025411.8	Prelid3a	Prelid3a-201	Known	Known	None	0.20000000298023224	None	None	None	None
m54284U_191212_053548/20580418/ccs	PacBio_Hippocampus_Rep1	mm10_ERCC_SIRV	chr16	20651711	20663399	+	21	2880	44935	116344	ENSMUSG00000006998.16	ENSMUST00000007212.8	Psmd2	Psmd2-201	Known	Known	None	0.20000000298023224	None	None	None	None
m54284U_191212_053548/69927677/ccs	PacBio_Hippocampus_Rep1	mm10_ERCC_SIRV	chr1	172206708	172196732	-	4	2401	2955	7311	ENSMUSG00000013698.12	ENSMUST00000013842.11	Pea15a	Pea15a-201	Known	Known	None	0.25	None	None	None	None
m54284U_191107_221739/64751306/ccs	PacBio_Cortex_Rep1	mm10_ERCC_SIRV	chr14	70626887	70603623	-	14	2740	42081	477453	ENSMUSG00000022099.17	ENCODEMT000477453	Dmtn	ENCODEMT000477453	Known	NIC	None	0.25	None	None	None	None
m54284U_191213_120042/173475969/ccs	PacBio_Hippocampus_Rep2	mm10_ERCC_SIRV	chr18	67464914	67480579	+	7	2100	49505	129311	ENSMUSG00000024530.8	ENSMUST00000025411.8	Prelid3a	Prelid3a-201	Known	Known	None	0.20000000298023224	None	None	None	None
m54284U_191212_053548/24904218/ccs	PacBio_Hippocampus_Rep1	mm10_ERCC_SIRV	chr16	20651711	20663412	+	21	2900	44935	116344	ENSMUSG00000006998.16	ENSMUST00000007212.8	Psmd2	Psmd2-201	Known	Known	None	0.15000000596046448	None	None	None	None
m54284U_191107_221739/115411480/ccs	PacBio_Cortex_Rep1	mm10_ERCC_SIRV	chr4	116651478	116636510	-	9	1225	11772	30339	ENSMUSG00000028692.14	ENSMUST00000030455.14	Akr1a1	Akr1a1-201	Known	Known	None	0.15000000596046448	None	None	None	None
m54284U_191107_221739/28706925/ccs	PacBio_Cortex_Rep1	mm10_ERCC_SIRV	chr11	86703937	86694356	-	6	1982	33995	477454	ENSMUSG00000047126.17	ENCODEMT000477454	Cltc	ENCODEMT000477454	Known	ISM	Suffix	0.3499999940395355	None	None	None	None
m54284U_191107_221739/14681281/ccs	PacBio_Cortex_Rep1	mm10_ERCC_SIRV	chr2	91202923	91211472	+	11	2016	5388	14070	ENSMUSG00000002103.15	ENSMUST00000002172.13	Acp2	Acp2-201	Known	Known	None	0.05000000074505806	None	None	None	None
m54284U_191107_221739/65210585/ccs	PacBio_Cortex_Rep1	mm10_ERCC_SIRV	chr14	70628981	70603623	-	14	2502	42081	477386	ENSMUSG00000022099.17	ENCODEMT000477386	Dmtn	ENCODEMT000477386	Known	NIC	None	0.25	None	None	None	None
m54284U_191212_053548/116852049/ccs	PacBio_Hippocampus_Rep1	mm10_ERCC_SIRV	chr7	118129575	118118905	-	6	2070	23298	60502	ENSMUSG00000030654.9	ENSMUST00000032888.9	Arl6ip1	Arl6ip1-201	Known	Known	None	0.15000000596046448	None	None	None	None
m54284U_191212_053548/24904710/ccs	PacBio_Hippocampus_Rep1	mm10_ERCC_SIRV	chr16	20651711	20663407	+	21	2895	44935	116344	ENSMUSG00000006998.16	ENSMUST00000007212.8	Psmd2	Psmd2-201	Known	Known	None	0.15000000596046448	None	None	None	None
m54284U_191213_120042/125960254/ccs	PacBio_Hippocampus_Rep2	mm10_ERCC_SIRV	chr9	96732541	96686259	-	3	3387	28705	477408	ENSMUSG00000040433.16	ENCODEMT000477408	Zbtb38	ENCODEMT000477408	Known	NIC	None	0.6499999761581421	None	None	None	None
m54284U_191107_221739/130286068/ccs	PacBio_Cortex_Rep1	mm10_ERCC_SIRV	chr18	67465202	67480577	+	7	2094	49505	476999	ENSMUSG00000024530.8	ENCODEMT000476999	Prelid3a	ENCODEMT000476999	Known	NIC	None	0.20000000298023224	None	None	None	None
m54284U_191107_221739/87359596/ccs	PacBio_Cortex_Rep1	mm10_ERCC_SIRV	chr14	70627059	70603623	-	14	2727	42081	477380	ENSMUSG00000022099.17	ENCODEMT000477380	Dmtn	ENCODEMT000477380	Known	NIC	None	0.25	None	None	None	None
m54284U_191109_043049/126486333/ccs	PacBio_Cortex_Rep2	mm10_ERCC_SIRV	chr5	125389752	125385977	-	2	2572	15535	40777	ENSMUSG00000008348.9	ENSMUST00000136312.1	Ubc	Ubc-202	Known	Known	None	0.3499999940395355	None	None	None	None
m54284U_191107_221739/119736433/ccs	PacBio_Cortex_Rep1	mm10_ERCC_SIRV	chr4	116651631	116636510	-	9	1371	11772	30339	ENSMUSG00000028692.14	ENSMUST00000030455.14	Akr1a1	Akr1a1-201	Known	Known	None	0.15000000596046448	None	None	None	None
m54284U_191212_053548/70650000/ccs	PacBio_Hippocampus_Rep1	mm10_ERCC_SIRV	chr1	172206707	172196732	-	4	2400	2955	7311	ENSMUSG00000013698.12	ENSMUST00000013842.11	Pea15a	Pea15a-201	Known	Known	None	0.25	None	None	None	None
m54284U_191212_053548/45025768/ccs	PacBio_Hippocampus_Rep1	mm10_ERCC_SIRV	chr16	20651711	20663412	+	21	2900	44935	116344	ENSMUSG00000006998.16	ENSMUST00000007212.8	Psmd2	Psmd2-201	Known	Known	None	0.15000000596046448	None	None	None	None
m54284U_191107_221739/105318762/ccs	PacBio_Cortex_Rep1	mm10_ERCC_SIRV	chr14	70628998	70603643	-	15	2612	42081	477404	ENSMUSG00000022099.17	ENCODEMT000477404	Dmtn	ENCODEMT000477404	Known	NIC	None	0.25	None	None	None	None
m54284U_191212_053548/2621536/ccs	PacBio_Hippocampus_Rep1	mm10_ERCC_SIRV	chr18	67464915	67480576	+	7	2088	49505	129311	ENSMUSG00000024530.8	ENSMUST00000025411.8	Prelid3a	Prelid3a-201	Known	Known	None	0.20000000298023224	None	None	None	None
m54284U_191107_221739/46270961/ccs	PacBio_Cortex_Rep1	mm10_ERCC_SIRV	chr11	86709097	86694356	-	15	3363	33995	477437	ENSMUSG00000047126.17	ENCODEMT000477437	Cltc	ENCODEMT000477437	Known	ISM	Suffix	0.3499999940395355	None	None	None	None
m54284U_191212_053548/49741837/ccs	PacBio_Hippocampus_Rep1	mm10_ERCC_SIRV	chr16	20651711	20663412	+	21	2900	44935	116344	ENSMUSG00000006998.16	ENSMUST00000007212.8	Psmd2	Psmd2-201	Known	Known	None	0.15000000596046448	None	None	None	None
m54284U_191107_221739/16450325/ccs	PacBio_Cortex_Rep1	mm10_ERCC_SIRV	chr9	96732516	96686127	-	4	3520	28705	477293	ENSMUSG00000040433.16	ENCODEMT000477293	Zbtb38	ENCODEMT000477293	Known	ISM	Suffix	0.6000000238418579	None	None	None	None
m54284U_191107_221739/110168060/ccs	PacBio_Cortex_Rep1	mm10_ERCC_SIRV	chr14	70629047	70603791	-	14	2570	42081	477402	ENSMUSG00000022099.17	ENCODEMT000477402	Dmtn	ENCODEMT000477402	Known	NNC	None	0.25	None	None	None	None
m54284U_191212_053548/116983321/ccs	PacBio_Hippocampus_Rep1	mm10_ERCC_SIRV	chr7	118129575	118118905	-	6	2070	23298	60502	ENSMUSG00000030654.9	ENSMUST00000032888.9	Arl6ip1	Arl6ip1-201	Known	Known	None	0.15000000596046448	None	None	None	None
m54284U_191107_221739/128453408/ccs	PacBio_Cortex_Rep1	mm10_ERCC_SIRV	chr4	116651616	116636510	-	9	1356	11772	30339	ENSMUSG00000028692.14	ENSMUST00000030455.14	Akr1a1	Akr1a1-201	Known	Known	None	0.15000000596046448	None	None	None	None
m54284U_191107_221739/17367689/ccs	PacBio_Cortex_Rep1	mm10_ERCC_SIRV	chr2	91202923	91211473	+	11	2017	5388	14070	ENSMUSG00000002103.15	ENSMUST00000002172.13	Acp2	Acp2-201	Known	Known	None	0.05000000074505806	None	None	None	None
m54284U_191212_053548/14093018/ccs	PacBio_Hippocampus_Rep1	mm10_ERCC_SIRV	chr18	67464915	67480577	+	7	2097	49505	129311	ENSMUSG00000024530.8	ENSMUST00000025411.8	Prelid3a	Prelid3a-201	Known	Known	None	0.20000000298023224	None	None	None	None
m54284U_191212_053548/68683200/ccs	PacBio_Hippocampus_Rep1	mm10_ERCC_SIRV	chr16	20651711	20663413	+	18	3522	44935	477455	ENSMUSG00000006998.16	ENCODEMT000477455	Psmd2	ENCODEMT000477455	Known	NIC	None	0.10000000149011612	None	None	None	None
m54284U_191107_221739/116130220/ccs	PacBio_Cortex_Rep1	mm10_ERCC_SIRV	chr14	70629028	70603623	-	14	2513	42081	477386	ENSMUSG00000022099.17	ENCODEMT000477386	Dmtn	ENCODEMT000477386	Known	NIC	None	0.25	None	None	None	None
m54284U_191109_043049/16189363/ccs	PacBio_Cortex_Rep2	mm10_ERCC_SIRV	chr11	86757563	86694356	-	32	6512	33995	89501	ENSMUSG00000047126.17	ENSMUST00000103186.10	Cltc	Cltc-202	Known	Known	None	0.3499999940395355	None	None	None	None
m54284U_191212_053548/71958952/ccs	PacBio_Hippocampus_Rep1	mm10_ERCC_SIRV	chr1	172206708	172196732	-	4	2403	2955	7311	ENSMUSG00000013698.12	ENSMUST00000013842.11	Pea15a	Pea15a-201	Known	Known	None	0.25	None	None	None	None
m54284U_191212_053548/19924500/ccs	PacBio_Hippocampus_Rep1	mm10_ERCC_SIRV	chr18	67464915	67480578	+	7	2098	49505	129311	ENSMUSG00000024530.8	ENSMUST00000025411.8	Prelid3a	Prelid3a-201	Known	Known	None	0.20000000298023224	None	None	None	None
m54284U_191107_221739/128584226/ccs	PacBio_Cortex_Rep1	mm10_ERCC_SIRV	chr4	116651631	116636510	-	9	1371	11772	30339	ENSMUSG00000028692.14	ENSMUST00000030455.14	Akr1a1	Akr1a1-201	Known	Known	None	0.15000000596046448	None	None	None	None
m54284U_191212_053548/85786641/ccs	PacBio_Hippocampus_Rep1	mm10_ERCC_SIRV	chr16	20651711	20663412	+	21	2900	44935	116344	ENSMUSG00000006998.16	ENSMUST00000007212.8	Psmd2	Psmd2-201	Known	Known	None	0.15000000596046448	None	None	None	None
m54284U_191107_221739/118423947/ccs	PacBio_Cortex_Rep1	mm10_ERCC_SIRV	chr14	70628991	70603623	-	14	2476	42081	477386	ENSMUSG00000022099.17	ENCODEMT000477386	Dmtn	ENCODEMT000477386	Known	NIC	None	0.25	None	None	None	None
m54284U_191107_221739/66388551/ccs	PacBio_Cortex_Rep1	mm10_ERCC_SIRV	chr9	96719695	96686127	-	3	3339	28705	75078	ENSMUSG00000040433.16	ENSMUST00000140121.7	Zbtb38	Zbtb38-208	Known	Known	None	0.6000000238418579	None	None	None	None
m54284U_191107_221739/63572770/ccs	PacBio_Cortex_Rep1	mm10_ERCC_SIRV	chr2	91202923	91213139	+	11	3683	5388	14070	ENSMUSG00000002103.15	ENSMUST00000002172.13	Acp2	Acp2-201	Known	Known	None	0.949999988079071	None	None	None	None
m54284U_191212_053548/117309518/ccs	PacBio_Hippocampus_Rep1	mm10_ERCC_SIRV	chr7	118129573	118118905	-	6	2068	23298	60502	ENSMUSG00000030654.9	ENSMUST00000032888.9	Arl6ip1	Arl6ip1-201	Known	Known	None	0.15000000596046448	None	None	None	None
m54284U_191109_043049/126487199/ccs	PacBio_Cortex_Rep2	mm10_ERCC_SIRV	chr5	125389752	125385977	-	2	2572	15535	40777	ENSMUSG00000008348.9	ENSMUST00000136312.1	Ubc	Ubc-202	Known	Known	None	0.3499999940395355	None	None	None	None
m54284U_191212_053548/93126976/ccs	PacBio_Hippocampus_Rep1	mm10_ERCC_SIRV	chr16	20651711	20663412	+	21	2900	44935	116344	ENSMUSG00000006998.16	ENSMUST00000007212.8	Psmd2	Psmd2-201	Known	Known	None	0.15000000596046448	None	None	None	None
m54284U_191107_221739/137823782/ccs	PacBio_Cortex_Rep1	mm10_ERCC_SIRV	chr14	70627237	70603623	-	14	2905	42081	477380	ENSMUSG00000022099.17	ENCODEMT000477380	Dmtn	ENCODEMT000477380	Known	NIC	None	0.25	None	None	None	None
m54284U_191212_053548/34145504/ccs	PacBio_Hippocampus_Rep1	mm10_ERCC_SIRV	chr18	67465202	67480578	+	7	2084	49505	476999	ENSMUSG00000024530.8	ENCODEMT000476999	Prelid3a	ENCODEMT000476999	Known	NIC	None	0.20000000298023224	None	None	None	None
m54284U_191107_221739/129040708/ccs	PacBio_Cortex_Rep1	mm10_ERCC_SIRV	chr4	116651607	116636510	-	9	1347	11772	30339	ENSMUSG00000028692.14	ENSMUST00000030455.14	Akr1a1	Akr1a1-201	Known	Known	None	0.15000000596046448	None	None	None	None
m54284U_191109_043049/32637139/ccs	PacBio_Cortex_Rep2	mm10_ERCC_SIRV	chr11	86707143	86694356	-	13	3009	33995	477432	ENSMUSG00000047126.17	ENCODEMT000477432	Cltc	ENCODEMT000477432	Known	ISM	Suffix	0.3499999940395355	None	None	None	None
m54284U_191107_221739/154207277/ccs	PacBio_Cortex_Rep1	mm10_ERCC_SIRV	chr14	70626897	70603623	-	14	2557	42081	477380	ENSMUSG00000022099.17	ENCODEMT000477380	Dmtn	ENCODEMT000477380	Known	NIC	None	0.25	None	None	None	None
m54284U_191212_053548/72222537/ccs	PacBio_Hippocampus_Rep1	mm10_ERCC_SIRV	chr1	172206708	172196732	-	4	2401	2955	7311	ENSMUSG00000013698.12	ENSMUST00000013842.11	Pea15a	Pea15a-201	Known	Known	None	0.25	None	None	None	None
m54284U_191212_053548/114033743/ccs	PacBio_Hippocampus_Rep1	mm10_ERCC_SIRV	chr16	20651711	20663412	+	21	2900	44935	116344	ENSMUSG00000006998.16	ENSMUST00000007212.8	Psmd2	Psmd2-201	Known	Known	None	0.15000000596046448	None	None	None	None
m54284U_191107_221739/71434592/ccs	PacBio_Cortex_Rep1	mm10_ERCC_SIRV	chr9	96731744	96686127	-	3	3456	28705	75076	ENSMUSG00000040433.16	ENSMUST00000093798.8	Zbtb38	Zbtb38-201	Known	Known	None	0.6000000238418579	None	None	None	None
m54284U_191212_053548/59181564/ccs	PacBio_Hippocampus_Rep1	mm10_ERCC_SIRV	chr18	67464915	67480577	+	7	2097	49505	129311	ENSMUSG00000024530.8	ENSMUST00000025411.8	Prelid3a	Prelid3a-201	Known	Known	None	0.20000000298023224	None	None	None	None
m54284U_191107_221739/166987973/ccs	PacBio_Cortex_Rep1	mm10_ERCC_SIRV	chr14	70629008	70603623	-	14	2493	42081	477386	ENSMUSG00000022099.17	ENCODEMT000477386	Dmtn	ENCODEMT000477386	Known	NIC	None	0.25	None	None	None	None
m54284U_191212_053548/127208287/ccs	PacBio_Hippocampus_Rep1	mm10_ERCC_SIRV	chr16	20651711	20663409	+	21	2897	44935	116344	ENSMUSG00000006998.16	ENSMUST00000007212.8	Psmd2	Psmd2-201	Known	Known	None	0.15000000596046448	None	None	None	None
m54284U_191107_221739/130485085/ccs	PacBio_Cortex_Rep1	mm10_ERCC_SIRV	chr4	116651448	116636510	-	9	1188	11772	30339	ENSMUSG00000028692.14	ENSMUST00000030455.14	Akr1a1	Akr1a1-201	Known	Known	None	0.15000000596046448	None	None	None	None
m54284U_191107_221739/104269838/ccs	PacBio_Cortex_Rep1	mm10_ERCC_SIRV	chr2	91202923	91213024	+	11	3585	5388	14070	ENSMUSG00000002103.15	ENSMUST00000002172.13	Acp2	Acp2-201	Known	Known	None	0.550000011920929	None	None	None	None
m54284U_191212_053548/117377134/ccs	PacBio_Hippocampus_Rep1	mm10_ERCC_SIRV	chr7	118129576	118118905	-	6	2071	23298	60502	ENSMUSG00000030654.9	ENSMUST00000032888.9	Arl6ip1	Arl6ip1-201	Known	Known	None	0.15000000596046448	None	None	None	None
m54284U_191109_043049/4981158/ccs	PacBio_Cortex_Rep2	mm10_ERCC_SIRV	chr14	70629007	70603623	-	14	2492	42081	477386	ENSMUSG00000022099.17	ENCODEMT000477386	Dmtn	ENCODEMT000477386	Known	NIC	None	0.25	None	None	None	None
m54284U_191212_053548/87949591/ccs	PacBio_Hippocampus_Rep1	mm10_ERCC_SIRV	chr18	67465202	67480577	+	7	2094	49505	476999	ENSMUSG00000024530.8	ENCODEMT000476999	Prelid3a	ENCODEMT000476999	Known	NIC	None	0.20000000298023224	None	None	None	None
m54284U_191212_053548/135725702/ccs	PacBio_Hippocampus_Rep1	mm10_ERCC_SIRV	chr16	20651711	20663412	+	21	2900	44935	116344	ENSMUSG00000006998.16	ENSMUST00000007212.8	Psmd2	Psmd2-201	Known	Known	None	0.15000000596046448	None	None	None	None
m54284U_191109_043049/35782731/ccs	PacBio_Cortex_Rep2	mm10_ERCC_SIRV	chr11	86704795	86694356	-	8	2332	33995	477441	ENSMUSG00000047126.17	ENCODEMT000477441	Cltc	ENCODEMT000477441	Known	ISM	Suffix	0.3499999940395355	None	None	None	None
m54284U_191109_043049/26871905/ccs	PacBio_Cortex_Rep2	mm10_ERCC_SIRV	chr14	70629009	70603623	-	14	2494	42081	477386	ENSMUSG00000022099.17	ENCODEMT000477386	Dmtn	ENCODEMT000477386	Known	NIC	None	0.25	None	None	None	None
m54284U_191107_221739/104203889/ccs	PacBio_Cortex_Rep1	mm10_ERCC_SIRV	chr9	96733099	96686127	-	4	4096	28705	477293	ENSMUSG00000040433.16	ENCODEMT000477293	Zbtb38	ENCODEMT000477293	Known	ISM	Suffix	0.6000000238418579	None	None	None	None
m54284U_191107_221739/137298140/ccs	PacBio_Cortex_Rep1	mm10_ERCC_SIRV	chr4	116651660	116636510	-	9	1400	11772	30339	ENSMUSG00000028692.14	ENSMUST00000030455.14	Akr1a1	Akr1a1-201	Known	Known	None	0.15000000596046448	None	None	None	None
m54284U_191212_053548/72944253/ccs	PacBio_Hippocampus_Rep1	mm10_ERCC_SIRV	chr1	172206711	172196732	-	4	2404	2955	7311	ENSMUSG00000013698.12	ENSMUST00000013842.11	Pea15a	Pea15a-201	Known	Known	None	0.25	None	None	None	None
m54284U_191212_053548/136186611/ccs	PacBio_Hippocampus_Rep1	mm10_ERCC_SIRV	chr16	20651711	20663411	+	21	2899	44935	116344	ENSMUSG00000006998.16	ENSMUST00000007212.8	Psmd2	Psmd2-201	Known	Known	None	0.15000000596046448	None	None	None	None
m54284U_191212_053548/103153981/ccs	PacBio_Hippocampus_Rep1	mm10_ERCC_SIRV	chr18	67464915	67480577	+	7	2097	49505	129311	ENSMUSG00000024530.8	ENSMUST00000025411.8	Prelid3a	Prelid3a-201	Known	Known	None	0.20000000298023224	None	None	None	None
m54284U_191109_043049/27396426/ccs	PacBio_Cortex_Rep2	mm10_ERCC_SIRV	chr14	70626851	70603623	-	14	2519	42081	477380	ENSMUSG00000022099.17	ENCODEMT000477380	Dmtn	ENCODEMT000477380	Known	NIC	None	0.25	None	None	None	None
m54284U_191109_043049/126747456/ccs	PacBio_Cortex_Rep2	mm10_ERCC_SIRV	chr5	125389752	125385977	-	2	2570	15535	40777	ENSMUSG00000008348.9	ENSMUST00000136312.1	Ubc	Ubc-202	Known	Known	None	0.3499999940395355	None	None	None	None
m54284U_191109_043049/54003491/ccs	PacBio_Cortex_Rep2	mm10_ERCC_SIRV	chr2	91202923	91211473	+	11	2017	5388	14070	ENSMUSG00000002103.15	ENSMUST00000002172.13	Acp2	Acp2-201	Known	Known	None	0.05000000074505806	None	None	None	None
m54284U_191212_053548/147915838/ccs	PacBio_Hippocampus_Rep1	mm10_ERCC_SIRV	chr16	20651711	20663412	+	21	2900	44935	116344	ENSMUSG00000006998.16	ENSMUST00000007212.8	Psmd2	Psmd2-201	Known	Known	None	0.15000000596046448	None	None	None	None
m54284U_191109_043049/70779618/ccs	PacBio_Cortex_Rep2	mm10_ERCC_SIRV	chr2	91202923	91212135	+	11	2676	5388	477456	ENSMUSG00000002103.15	ENCODEMT000477456	Acp2	ENCODEMT000477456	Known	NNC	None	0.25	None	None	None	None
m54284U_191212_053548/117443270/ccs	PacBio_Hippocampus_Rep1	mm10_ERCC_SIRV	chr7	118129535	118118905	-	6	2030	23298	60502	ENSMUSG00000030654.9	ENSMUST00000032888.9	Arl6ip1	Arl6ip1-201	Known	Known	None	0.15000000596046448	None	None	None	None
m54284U_191107_221739/143196384/ccs	PacBio_Cortex_Rep1	mm10_ERCC_SIRV	chr4	116651617	116636510	-	9	1357	11772	30339	ENSMUSG00000028692.14	ENSMUST00000030455.14	Akr1a1	Akr1a1-201	Known	Known	None	0.15000000596046448	None	None	None	None
m54284U_191109_043049/40241921/ccs	PacBio_Cortex_Rep2	mm10_ERCC_SIRV	chr14	70627211	70603623	-	15	2778	42081	477381	ENSMUSG00000022099.17	ENCODEMT000477381	Dmtn	ENCODEMT000477381	Known	NIC	None	0.25	None	None	None	None
m54284U_191212_053548/115343890/ccs	PacBio_Hippocampus_Rep1	mm10_ERCC_SIRV	chr18	67465202	67480577	+	7	2094	49505	476999	ENSMUSG00000024530.8	ENCODEMT000476999	Prelid3a	ENCODEMT000476999	Known	NIC	None	0.20000000298023224	None	None	None	None
m54284U_191109_043049/45484537/ccs	PacBio_Cortex_Rep2	mm10_ERCC_SIRV	chr11	86704108	86694356	-	8	2097	33995	477457	ENSMUSG00000047126.17	ENCODEMT000477457	Cltc	ENCODEMT000477457	Known	ISM	Suffix	0.3499999940395355	None	None	None	None
m54284U_191212_053548/150602630/ccs	PacBio_Hippocampus_Rep1	mm10_ERCC_SIRV	chr16	20651711	20663416	+	21	2904	44935	116344	ENSMUSG00000006998.16	ENSMUST00000007212.8	Psmd2	Psmd2-201	Known	Known	None	0.05000000074505806	None	None	None	None
m54284U_191107_221739/115016926/ccs	PacBio_Cortex_Rep1	mm10_ERCC_SIRV	chr9	96696384	96686127	-	2	3053	28705	477188	ENSMUSG00000040433.16	ENCODEMT000477188	Zbtb38	ENCODEMT000477188	Known	NNC	None	0.6000000238418579	None	None	None	None
m54284U_191109_043049/57803258/ccs	PacBio_Cortex_Rep2	mm10_ERCC_SIRV	chr14	70615722	70603623	-	10	2034	42081	477387	ENSMUSG00000022099.17	ENCODEMT000477387	Dmtn	ENCODEMT000477387	Known	ISM	Suffix	0.25	None	None	None	None
m54284U_191212_053548/73400592/ccs	PacBio_Hippocampus_Rep1	mm10_ERCC_SIRV	chr1	172206724	172196732	-	4	2423	2955	7311	ENSMUSG00000013698.12	ENSMUST00000013842.11	Pea15a	Pea15a-201	Known	Known	None	0.25	None	None	None	None
m54284U_191212_053548/151257885/ccs	PacBio_Hippocampus_Rep1	mm10_ERCC_SIRV	chr16	20651711	20663412	+	21	2900	44935	116344	ENSMUSG00000006998.16	ENSMUST00000007212.8	Psmd2	Psmd2-201	Known	Known	None	0.15000000596046448	None	None	None	None
m54284U_191212_053548/125700433/ccs	PacBio_Hippocampus_Rep1	mm10_ERCC_SIRV	chr18	67464915	67480576	+	7	2096	49505	129311	ENSMUSG00000024530.8	ENSMUST00000025411.8	Prelid3a	Prelid3a-201	Known	Known	None	0.20000000298023224	None	None	None	None
m54284U_191107_221739/144116015/ccs	PacBio_Cortex_Rep1	mm10_ERCC_SIRV	chr4	116651611	116636510	-	9	1351	11772	30339	ENSMUSG00000028692.14	ENSMUST00000030455.14	Akr1a1	Akr1a1-201	Known	Known	None	0.15000000596046448	None	None	None	None
m54284U_191109_043049/81332614/ccs	PacBio_Cortex_Rep2	mm10_ERCC_SIRV	chr14	70629005	70603623	-	14	2490	42081	477386	ENSMUSG00000022099.17	ENCODEMT000477386	Dmtn	ENCODEMT000477386	Known	NIC	None	0.25	None	None	None	None
m54284U_191109_043049/79298733/ccs	PacBio_Cortex_Rep2	mm10_ERCC_SIRV	chr2	91202923	91212140	+	11	2684	5388	14070	ENSMUSG00000002103.15	ENSMUST00000002172.13	Acp2	Acp2-201	Known	Known	None	0.3499999940395355	None	None	None	None
m54284U_191212_053548/151782243/ccs	PacBio_Hippocampus_Rep1	mm10_ERCC_SIRV	chr16	20651711	20663412	+	21	2906	44935	116344	ENSMUSG00000006998.16	ENSMUST00000007212.8	Psmd2	Psmd2-201	Known	Known	None	0.15000000596046448	None	None	None	None
m54284U_191212_053548/117572512/ccs	PacBio_Hippocampus_Rep1	mm10_ERCC_SIRV	chr7	118129576	118118905	-	6	2071	23298	60502	ENSMUSG00000030654.9	ENSMUST00000032888.9	Arl6ip1	Arl6ip1-201	Known	Known	None	0.15000000596046448	None	None	None	None
m54284U_191212_053548/149162381/ccs	PacBio_Hippocampus_Rep1	mm10_ERCC_SIRV	chr18	67464915	67479768	+	7	1288	49505	129311	ENSMUSG00000024530.8	ENSMUST00000025411.8	Prelid3a	Prelid3a-201	Known	Known	None	0.15000000596046448	None	None	None	None
m54284U_191109_043049/92340492/ccs	PacBio_Cortex_Rep2	mm10_ERCC_SIRV	chr14	70629002	70603623	-	14	2486	42081	477386	ENSMUSG00000022099.17	ENCODEMT000477386	Dmtn	ENCODEMT000477386	Known	NIC	None	0.25	None	None	None	None
m54284U_191107_221739/151061596/ccs	PacBio_Cortex_Rep1	mm10_ERCC_SIRV	chr9	96696386	96686127	-	2	3055	28705	477188	ENSMUSG00000040433.16	ENCODEMT000477188	Zbtb38	ENCODEMT000477188	Known	NNC	None	0.6000000238418579	None	None	None	None
m54284U_191107_221739/144572631/ccs	PacBio_Cortex_Rep1	mm10_ERCC_SIRV	chr4	116651450	116636510	-	9	1190	11772	30339	ENSMUSG00000028692.14	ENSMUST00000030455.14	Akr1a1	Akr1a1-201	Known	Known	None	0.15000000596046448	None	None	None	None
m54284U_191212_053548/166856158/ccs	PacBio_Hippocampus_Rep1	mm10_ERCC_SIRV	chr16	20651711	20663411	+	21	2899	44935	116344	ENSMUSG00000006998.16	ENSMUST00000007212.8	Psmd2	Psmd2-201	Known	Known	None	0.15000000596046448	None	None	None	None
m54284U_191109_043049/51709250/ccs	PacBio_Cortex_Rep2	mm10_ERCC_SIRV	chr11	86704184	86694356	-	7	2152	33995	477458	ENSMUSG00000047126.17	ENCODEMT000477458	Cltc	ENCODEMT000477458	Known	ISM	Suffix	0.3499999940395355	None	None	None	None
m54284U_191109_043049/126943601/ccs	PacBio_Cortex_Rep2	mm10_ERCC_SIRV	chr5	125389754	125385977	-	2	2573	15535	40777	ENSMUSG00000008348.9	ENSMUST00000136312.1	Ubc	Ubc-202	Known	Known	None	0.3499999940395355	None	None	None	None
m54284U_191109_043049/106758590/ccs	PacBio_Cortex_Rep2	mm10_ERCC_SIRV	chr14	70628984	70603623	-	15	2554	42081	477379	ENSMUSG00000022099.17	ENCODEMT000477379	Dmtn	ENCODEMT000477379	Known	NIC	None	0.25	None	None	None	None
m54284U_191212_053548/73926410/ccs	PacBio_Hippocampus_Rep1	mm10_ERCC_SIRV	chr1	172206708	172196732	-	4	2401	2955	7311	ENSMUSG00000013698.12	ENSMUST00000013842.11	Pea15a	Pea15a-201	Known	Known	None	0.25	None	None	None	None
m54284U_191212_053548/169740317/ccs	PacBio_Hippocampus_Rep1	mm10_ERCC_SIRV	chr18	67465202	67480577	+	7	2094	49505	476999	ENSMUSG00000024530.8	ENCODEMT000476999	Prelid3a	ENCODEMT000476999	Known	NIC	None	0.20000000298023224	None	None	None	None
m54284U_191213_120042/14092085/ccs	PacBio_Hippocampus_Rep2	mm10_ERCC_SIRV	chr16	20651711	20663412	+	21	2900	44935	116344	ENSMUSG00000006998.16	ENSMUST00000007212.8	Psmd2	Psmd2-201	Known	Known	None	0.15000000596046448	None	None	None	None
m54284U_191109_043049/126944230/ccs	PacBio_Cortex_Rep2	mm10_ERCC_SIRV	chr5	125388264	125385978	-	1	2517	15535	475502	ENSMUSG00000008348.9	ENCODEMT000475502	Ubc	ENCODEMT000475502	Known	ISM	None	0.3499999940395355	None	None	None	None
m54284U_191109_043049/80546262/ccs	PacBio_Cortex_Rep2	mm10_ERCC_SIRV	chr2	91202923	91213138	+	11	3682	5388	14070	ENSMUSG00000002103.15	ENSMUST00000002172.13	Acp2	Acp2-201	Known	Known	None	0.949999988079071	None	None	None	None
m54284U_191109_043049/122094157/ccs	PacBio_Cortex_Rep2	mm10_ERCC_SIRV	chr14	70618375	70603623	-	13	2380	42081	477459	ENSMUSG00000022099.17	ENCODEMT000477459	Dmtn	ENCODEMT000477459	Known	ISM	Suffix	0.25	None	None	None	None
m54284U_191107_221739/147325716/ccs	PacBio_Cortex_Rep1	mm10_ERCC_SIRV	chr4	116651640	116636510	-	9	1380	11772	30339	ENSMUSG00000028692.14	ENSMUST00000030455.14	Akr1a1	Akr1a1-201	Known	Known	None	0.15000000596046448	None	None	None	None
m54284U_191212_053548/118227557/ccs	PacBio_Hippocampus_Rep1	mm10_ERCC_SIRV	chr7	118129621	118118905	-	6	2116	23298	60502	ENSMUSG00000030654.9	ENSMUST00000032888.9	Arl6ip1	Arl6ip1-201	Known	Known	None	0.15000000596046448	None	None	None	None
m54284U_191213_120042/23792278/ccs	PacBio_Hippocampus_Rep2	mm10_ERCC_SIRV	chr16	20651711	20663412	+	21	2900	44935	116344	ENSMUSG00000006998.16	ENSMUST00000007212.8	Psmd2	Psmd2-201	Known	Known	None	0.15000000596046448	None	None	None	None
m54284U_191109_043049/36177591/ccs	PacBio_Cortex_Rep2	mm10_ERCC_SIRV	chr9	96732575	96686260	-	3	3420	28705	477408	ENSMUSG00000040433.16	ENCODEMT000477408	Zbtb38	ENCODEMT000477408	Known	NIC	None	0.6000000238418579	None	None	None	None
m54284U_191109_043049/60228085/ccs	PacBio_Cortex_Rep2	mm10_ERCC_SIRV	chr11	86757567	86694356	-	32	6516	33995	89501	ENSMUSG00000047126.17	ENSMUST00000103186.10	Cltc	Cltc-202	Known	Known	None	0.3499999940395355	None	None	None	None
m54284U_191212_053548/177802072/ccs	PacBio_Hippocampus_Rep1	mm10_ERCC_SIRV	chr18	67464915	67480579	+	7	2099	49505	129311	ENSMUSG00000024530.8	ENSMUST00000025411.8	Prelid3a	Prelid3a-201	Known	Known	None	0.20000000298023224	None	None	None	None
m54284U_191213_120042/36308103/ccs	PacBio_Hippocampus_Rep2	mm10_ERCC_SIRV	chr16	20651711	20663412	+	21	2900	44935	116344	ENSMUSG00000006998.16	ENSMUST00000007212.8	Psmd2	Psmd2-201	Known	Known	None	0.15000000596046448	None	None	None	None
m54284U_191109_043049/85786637/ccs	PacBio_Cortex_Rep2	mm10_ERCC_SIRV	chr2	91202924	91211471	+	11	2012	5388	477456	ENSMUSG00000002103.15	ENCODEMT000477456	Acp2	ENCODEMT000477456	Known	NNC	None	0.05000000074505806	None	None	None	None
m54284U_191107_221739/158533816/ccs	PacBio_Cortex_Rep1	mm10_ERCC_SIRV	chr4	116651613	116636510	-	9	1361	11772	30339	ENSMUSG00000028692.14	ENSMUST00000030455.14	Akr1a1	Akr1a1-201	Known	Known	None	0.15000000596046448	None	None	None	None
m54284U_191109_043049/170002489/ccs	PacBio_Cortex_Rep2	mm10_ERCC_SIRV	chr14	70627059	70603625	-	13	2496	42081	477429	ENSMUSG00000022099.17	ENCODEMT000477429	Dmtn	ENCODEMT000477429	Known	NIC	None	0.25	None	None	None	None
m54284U_191212_053548/76155304/ccs	PacBio_Hippocampus_Rep1	mm10_ERCC_SIRV	chr1	172206780	172196732	-	4	2473	2955	7311	ENSMUSG00000013698.12	ENSMUST00000013842.11	Pea15a	Pea15a-201	Known	Known	None	0.25	None	None	None	None
m54284U_191109_043049/72026704/ccs	PacBio_Cortex_Rep2	mm10_ERCC_SIRV	chr11	86757563	86694356	-	32	6512	33995	89501	ENSMUSG00000047126.17	ENSMUST00000103186.10	Cltc	Cltc-202	Known	Known	None	0.3499999940395355	None	None	None	None
m54284U_191213_120042/34539087/ccs	PacBio_Hippocampus_Rep2	mm10_ERCC_SIRV	chr18	67464915	67480579	+	7	2099	49505	129311	ENSMUSG00000024530.8	ENSMUST00000025411.8	Prelid3a	Prelid3a-201	Known	Known	None	0.20000000298023224	None	None	None	None
m54284U_191213_120042/45089247/ccs	PacBio_Hippocampus_Rep2	mm10_ERCC_SIRV	chr16	20651710	20659994	+	15	1890	44935	476061	ENSMUSG00000006998.16	ENCODEMT000476061	Psmd2	ENCODEMT000476061	Known	ISM	Prefix	0.699999988079071	None	None	None	None
m54284U_191109_043049/176751859/ccs	PacBio_Cortex_Rep2	mm10_ERCC_SIRV	chr14	70635994	70603794	-	14	2475	42081	477394	ENSMUSG00000022099.17	ENCODEMT000477394	Dmtn	ENCODEMT000477394	Known	NIC	None	0.25	None	None	None	None
m54284U_191109_043049/48433380/ccs	PacBio_Cortex_Rep2	mm10_ERCC_SIRV	chr9	96732601	96686127	-	4	3605	28705	477293	ENSMUSG00000040433.16	ENCODEMT000477293	Zbtb38	ENCODEMT000477293	Known	ISM	Suffix	0.6000000238418579	None	None	None	None
m54284U_191212_053548/118556173/ccs	PacBio_Hippocampus_Rep1	mm10_ERCC_SIRV	chr7	118129624	118118905	-	6	2119	23298	60502	ENSMUSG00000030654.9	ENSMUST00000032888.9	Arl6ip1	Arl6ip1-201	Known	Known	None	0.15000000596046448	None	None	None	None
m54284U_191213_120042/79562245/ccs	PacBio_Hippocampus_Rep2	mm10_ERCC_SIRV	chr16	20651711	20663412	+	21	2900	44935	116344	ENSMUSG00000006998.16	ENSMUST00000007212.8	Psmd2	Psmd2-201	Known	Known	None	0.15000000596046448	None	None	None	None
m54284U_191107_221739/162923585/ccs	PacBio_Cortex_Rep1	mm10_ERCC_SIRV	chr4	116651610	116636510	-	9	1350	11772	30339	ENSMUSG00000028692.14	ENSMUST00000030455.14	Akr1a1	Akr1a1-201	Known	Known	None	0.15000000596046448	None	None	None	None
m54284U_191213_120042/103483563/ccs	PacBio_Hippocampus_Rep2	mm10_ERCC_SIRV	chr16	20651711	20663391	+	21	2824	44935	477460	ENSMUSG00000006998.16	ENCODEMT000477460	Psmd2	ENCODEMT000477460	Known	NNC	None	0.3499999940395355	None	None	None	None
m54284U_191109_043049/177408194/ccs	PacBio_Cortex_Rep2	mm10_ERCC_SIRV	chr14	70627194	70603625	-	13	2633	42081	477429	ENSMUSG00000022099.17	ENCODEMT000477429	Dmtn	ENCODEMT000477429	Known	NIC	None	0.25	None	None	None	None
m54284U_191213_120042/75563510/ccs	PacBio_Hippocampus_Rep2	mm10_ERCC_SIRV	chr18	67464915	67480576	+	7	2096	49505	129311	ENSMUSG00000024530.8	ENSMUST00000025411.8	Prelid3a	Prelid3a-201	Known	Known	None	0.20000000298023224	None	None	None	None
m54284U_191109_043049/88476011/ccs	PacBio_Cortex_Rep2	mm10_ERCC_SIRV	chr2	91202923	91213138	+	11	3682	5388	14070	ENSMUSG00000002103.15	ENSMUST00000002172.13	Acp2	Acp2-201	Known	Known	None	0.949999988079071	None	None	None	None
m54284U_191109_043049/127666116/ccs	PacBio_Cortex_Rep2	mm10_ERCC_SIRV	chr5	125389752	125385977	-	2	2572	15535	40777	ENSMUSG00000008348.9	ENSMUST00000136312.1	Ubc	Ubc-202	Known	Known	None	0.3499999940395355	None	None	None	None
m54284U_191109_043049/98699836/ccs	PacBio_Cortex_Rep2	mm10_ERCC_SIRV	chr11	86705310	86694356	-	10	2564	33995	477436	ENSMUSG00000047126.17	ENCODEMT000477436	Cltc	ENCODEMT000477436	Known	ISM	Suffix	0.3499999940395355	None	None	None	None
m54284U_191212_053548/18022714/ccs	PacBio_Hippocampus_Rep1	mm10_ERCC_SIRV	chr14	70627028	70603623	-	14	2695	42081	477380	ENSMUSG00000022099.17	ENCODEMT000477380	Dmtn	ENCODEMT000477380	Known	NIC	None	0.25	None	None	None	None
m54284U_191212_053548/77203190/ccs	PacBio_Hippocampus_Rep1	mm10_ERCC_SIRV	chr1	172206673	172196731	-	4	2324	2955	472051	ENSMUSG00000013698.12	ENCODEMT000472051	Pea15a	ENCODEMT000472051	Known	NNC	None	0.25	None	None	None	None
m54284U_191213_120042/125240102/ccs	PacBio_Hippocampus_Rep2	mm10_ERCC_SIRV	chr16	20651711	20663412	+	21	2900	44935	116344	ENSMUSG00000006998.16	ENSMUST00000007212.8	Psmd2	Psmd2-201	Known	Known	None	0.15000000596046448	None	None	None	None
m54284U_191107_221739/166003728/ccs	PacBio_Cortex_Rep1	mm10_ERCC_SIRV	chr4	116651627	116636510	-	9	1367	11772	30339	ENSMUSG00000028692.14	ENSMUST00000030455.14	Akr1a1	Akr1a1-201	Known	Known	None	0.15000000596046448	None	None	None	None
m54284U_191109_043049/65601952/ccs	PacBio_Cortex_Rep2	mm10_ERCC_SIRV	chr9	96696386	96686127	-	2	3055	28705	477188	ENSMUSG00000040433.16	ENCODEMT000477188	Zbtb38	ENCODEMT000477188	Known	NNC	None	0.6000000238418579	None	None	None	None
m54284U_191213_120042/87884056/ccs	PacBio_Hippocampus_Rep2	mm10_ERCC_SIRV	chr18	67465202	67480578	+	7	2095	49505	476999	ENSMUSG00000024530.8	ENCODEMT000476999	Prelid3a	ENCODEMT000476999	Known	NIC	None	0.20000000298023224	None	None	None	None
m54284U_191212_053548/118818936/ccs	PacBio_Hippocampus_Rep1	mm10_ERCC_SIRV	chr7	118129573	118118905	-	6	2068	23298	60502	ENSMUSG00000030654.9	ENSMUST00000032888.9	Arl6ip1	Arl6ip1-201	Known	Known	None	0.15000000596046448	None	None	None	None
m54284U_191212_053548/20907854/ccs	PacBio_Hippocampus_Rep1	mm10_ERCC_SIRV	chr14	70628994	70603623	-	14	2479	42081	477386	ENSMUSG00000022099.17	ENCODEMT000477386	Dmtn	ENCODEMT000477386	Known	NIC	None	0.25	None	None	None	None
m54284U_191213_120042/131597610/ccs	PacBio_Hippocampus_Rep2	mm10_ERCC_SIRV	chr16	20651711	20663412	+	21	2900	44935	116344	ENSMUSG00000006998.16	ENSMUST00000007212.8	Psmd2	Psmd2-201	Known	Known	None	0.15000000596046448	None	None	None	None
m54284U_191109_043049/101780004/ccs	PacBio_Cortex_Rep2	mm10_ERCC_SIRV	chr11	86719620	86694356	-	21	4398	33995	477435	ENSMUSG00000047126.17	ENCODEMT000477435	Cltc	ENCODEMT000477435	Known	ISM	Suffix	0.3499999940395355	None	None	None	None
m54284U_191212_053548/23724456/ccs	PacBio_Hippocampus_Rep1	mm10_ERCC_SIRV	chr14	70629015	70603623	-	14	2500	42081	477386	ENSMUSG00000022099.17	ENCODEMT000477386	Dmtn	ENCODEMT000477386	Known	NIC	None	0.25	None	None	None	None
m54284U_191107_221739/174065910/ccs	PacBio_Cortex_Rep1	mm10_ERCC_SIRV	chr4	116651608	116636510	-	9	1348	11772	30339	ENSMUSG00000028692.14	ENSMUST00000030455.14	Akr1a1	Akr1a1-201	Known	Known	None	0.15000000596046448	None	None	None	None
m54284U_191213_120042/160106457/ccs	PacBio_Hippocampus_Rep2	mm10_ERCC_SIRV	chr16	20651711	20663412	+	21	2900	44935	116344	ENSMUSG00000006998.16	ENSMUST00000007212.8	Psmd2	Psmd2-201	Known	Known	None	0.15000000596046448	None	None	None	None
m54284U_191213_120042/102762887/ccs	PacBio_Hippocampus_Rep2	mm10_ERCC_SIRV	chr18	67464915	67480579	+	7	2063	49505	129311	ENSMUSG00000024530.8	ENSMUST00000025411.8	Prelid3a	Prelid3a-201	Known	Known	None	0.20000000298023224	None	None	None	None
m54284U_191109_043049/74842616/ccs	PacBio_Cortex_Rep2	mm10_ERCC_SIRV	chr9	96719849	96686127	-	3	3067	28705	75077	ENSMUSG00000040433.16	ENSMUST00000126066.7	Zbtb38	Zbtb38-203	Known	Known	None	0.6000000238418579	None	None	None	None
m54284U_191109_043049/151258018/ccs	PacBio_Cortex_Rep2	mm10_ERCC_SIRV	chr11	86757507	86694352	-	33	6501	33995	477448	ENSMUSG00000047126.17	ENCODEMT000477448	Cltc	ENCODEMT000477448	Known	NIC	None	0.3499999940395355	None	None	None	None
m54284U_191212_053548/36045165/ccs	PacBio_Hippocampus_Rep1	mm10_ERCC_SIRV	chr14	70628990	70603623	-	14	2475	42081	477386	ENSMUSG00000022099.17	ENCODEMT000477386	Dmtn	ENCODEMT000477386	Known	NIC	None	0.25	None	None	None	None
m54284U_191212_053548/79102005/ccs	PacBio_Hippocampus_Rep1	mm10_ERCC_SIRV	chr1	172206731	172196732	-	4	2358	2955	7312	ENSMUSG00000013698.12	ENSMUST00000111247.7	Pea15a	Pea15a-202	Known	Known	None	0.25	None	None	None	None
m54284U_191213_120042/161547693/ccs	PacBio_Hippocampus_Rep2	mm10_ERCC_SIRV	chr16	20651711	20663412	+	21	2900	44935	116344	ENSMUSG00000006998.16	ENSMUST00000007212.8	Psmd2	Psmd2-201	Known	Known	None	0.15000000596046448	None	None	None	None
m54284U_191109_043049/127666935/ccs	PacBio_Cortex_Rep2	mm10_ERCC_SIRV	chr5	125390012	125385982	-	3	2567	15535	475562	ENSMUSG00000008348.9	ENCODEMT000475562	Ubc	ENCODEMT000475562	Known	NNC	None	0.3499999940395355	None	None	None	None
m54284U_191213_120042/128976225/ccs	PacBio_Hippocampus_Rep2	mm10_ERCC_SIRV	chr18	67464915	67480578	+	7	2098	49505	129311	ENSMUSG00000024530.8	ENSMUST00000025411.8	Prelid3a	Prelid3a-201	Known	Known	None	0.20000000298023224	None	None	None	None
m54284U_191107_221739/176030597/ccs	PacBio_Cortex_Rep1	mm10_ERCC_SIRV	chr4	116651627	116636510	-	9	1367	11772	30339	ENSMUSG00000028692.14	ENSMUST00000030455.14	Akr1a1	Akr1a1-201	Known	Known	None	0.15000000596046448	None	None	None	None
m54284U_191212_053548/120653692/ccs	PacBio_Hippocampus_Rep1	mm10_ERCC_SIRV	chr7	118129573	118118905	-	6	2068	23298	60502	ENSMUSG00000030654.9	ENSMUST00000032888.9	Arl6ip1	Arl6ip1-201	Known	Known	None	0.15000000596046448	None	None	None	None
m54284U_191212_053548/38340063/ccs	PacBio_Hippocampus_Rep1	mm10_ERCC_SIRV	chr14	70629029	70603623	-	14	2514	42081	477386	ENSMUSG00000022099.17	ENCODEMT000477386	Dmtn	ENCODEMT000477386	Known	NIC	None	0.25	None	None	None	None
m54284U_191107_221739/23331376/ccs	PacBio_Cortex_Rep1	mm10_ERCC_SIRV	chr16	20651712	20663411	+	21	2898	44935	116344	ENSMUSG00000006998.16	ENSMUST00000007212.8	Psmd2	Psmd2-201	Known	Known	None	0.15000000596046448	None	None	None	None
m54284U_191109_043049/110233613/ccs	PacBio_Cortex_Rep2	mm10_ERCC_SIRV	chr2	91202923	91213137	+	11	3681	5388	14070	ENSMUSG00000002103.15	ENSMUST00000002172.13	Acp2	Acp2-201	Known	Known	None	0.8999999761581421	None	None	None	None
m54284U_191109_043049/121831594/ccs	PacBio_Cortex_Rep2	mm10_ERCC_SIRV	chr2	91202923	91211472	+	11	1965	5388	477461	ENSMUSG00000002103.15	ENCODEMT000477461	Acp2	ENCODEMT000477461	Known	NNC	None	0.05000000074505806	None	None	None	None
m54284U_191109_043049/102631715/ccs	PacBio_Cortex_Rep2	mm10_ERCC_SIRV	chr9	96719950	96686127	-	3	3168	28705	75077	ENSMUSG00000040433.16	ENSMUST00000126066.7	Zbtb38	Zbtb38-203	Known	Known	None	0.6000000238418579	None	None	None	None
m54284U_191212_053548/44959176/ccs	PacBio_Hippocampus_Rep1	mm10_ERCC_SIRV	chr14	70629015	70603623	-	14	2500	42081	477386	ENSMUSG00000022099.17	ENCODEMT000477386	Dmtn	ENCODEMT000477386	Known	NIC	None	0.25	None	None	None	None
m54284U_191109_043049/18286577/ccs	PacBio_Cortex_Rep2	mm10_ERCC_SIRV	chr16	20651712	20663412	+	21	2899	44935	116344	ENSMUSG00000006998.16	ENSMUST00000007212.8	Psmd2	Psmd2-201	Known	Known	None	0.15000000596046448	None	None	None	None
m54284U_191107_221739/30214993/ccs	PacBio_Cortex_Rep1	mm10_ERCC_SIRV	chr18	67464916	67480577	+	7	2096	49505	129311	ENSMUSG00000024530.8	ENSMUST00000025411.8	Prelid3a	Prelid3a-201	Known	Known	None	0.20000000298023224	None	None	None	None
m54284U_191107_221739/178061938/ccs	PacBio_Cortex_Rep1	mm10_ERCC_SIRV	chr4	116651628	116636510	-	9	1368	11772	30339	ENSMUSG00000028692.14	ENSMUST00000030455.14	Akr1a1	Akr1a1-201	Known	Known	None	0.15000000596046448	None	None	None	None
m54284U_191109_043049/179503395/ccs	PacBio_Cortex_Rep2	mm10_ERCC_SIRV	chr11	86704760	86694356	-	8	2297	33995	477441	ENSMUSG00000047126.17	ENCODEMT000477441	Cltc	ENCODEMT000477441	Known	ISM	Suffix	0.3499999940395355	None	None	None	None
m54284U_191212_053548/79168151/ccs	PacBio_Hippocampus_Rep1	mm10_ERCC_SIRV	chr1	172206710	172196732	-	4	2403	2955	7311	ENSMUSG00000013698.12	ENSMUST00000013842.11	Pea15a	Pea15a-201	Known	Known	None	0.25	None	None	None	None
m54284U_191212_053548/49349395/ccs	PacBio_Hippocampus_Rep1	mm10_ERCC_SIRV	chr14	70629002	70603626	-	13	2384	42081	477414	ENSMUSG00000022099.17	ENCODEMT000477414	Dmtn	ENCODEMT000477414	Known	NIC	None	0.25	None	None	None	None
m54284U_191109_043049/50530076/ccs	PacBio_Cortex_Rep2	mm10_ERCC_SIRV	chr16	20651712	20663411	+	21	2898	44935	116344	ENSMUSG00000006998.16	ENSMUST00000007212.8	Psmd2	Psmd2-201	Known	Known	None	0.15000000596046448	None	None	None	None
m54284U_191212_053548/121373340/ccs	PacBio_Hippocampus_Rep1	mm10_ERCC_SIRV	chr7	118129575	118118905	-	6	2070	23298	60502	ENSMUSG00000030654.9	ENSMUST00000032888.9	Arl6ip1	Arl6ip1-201	Known	Known	None	0.15000000596046448	None	None	None	None
m54284U_191107_221739/46203375/ccs	PacBio_Cortex_Rep1	mm10_ERCC_SIRV	chr18	67464916	67480577	+	7	2096	49505	129311	ENSMUSG00000024530.8	ENSMUST00000025411.8	Prelid3a	Prelid3a-201	Known	Known	None	0.20000000298023224	None	None	None	None
m54284U_191212_053548/83362082/ccs	PacBio_Hippocampus_Rep1	mm10_ERCC_SIRV	chr14	70629108	70603643	-	15	2722	42081	477404	ENSMUSG00000022099.17	ENCODEMT000477404	Dmtn	ENCODEMT000477404	Known	NIC	None	0.25	None	None	None	None
m54284U_191107_221739/178653424/ccs	PacBio_Cortex_Rep1	mm10_ERCC_SIRV	chr4	116651608	116636510	-	9	1348	11772	30339	ENSMUSG00000028692.14	ENSMUST00000030455.14	Akr1a1	Akr1a1-201	Known	Known	None	0.15000000596046448	None	None	None	None
m54284U_191109_043049/127927833/ccs	PacBio_Cortex_Rep2	mm10_ERCC_SIRV	chr5	125390015	125385982	-	3	2574	15535	475562	ENSMUSG00000008348.9	ENCODEMT000475562	Ubc	ENCODEMT000475562	Known	NNC	None	0.3499999940395355	None	None	None	None
m54284U_191109_043049/165480172/ccs	PacBio_Cortex_Rep2	mm10_ERCC_SIRV	chr9	96732735	96686260	-	3	3580	28705	477408	ENSMUSG00000040433.16	ENCODEMT000477408	Zbtb38	ENCODEMT000477408	Known	NIC	None	0.6000000238418579	None	None	None	None
m54284U_191109_043049/56754481/ccs	PacBio_Cortex_Rep2	mm10_ERCC_SIRV	chr16	20651712	20663411	+	21	2898	44935	116344	ENSMUSG00000006998.16	ENSMUST00000007212.8	Psmd2	Psmd2-201	Known	Known	None	0.15000000596046448	None	None	None	None
m54284U_191212_053548/7014366/ccs	PacBio_Hippocampus_Rep1	mm10_ERCC_SIRV	chr11	86719344	86694356	-	20	4269	33995	477462	ENSMUSG00000047126.17	ENCODEMT000477462	Cltc	ENCODEMT000477462	Known	ISM	Suffix	0.3499999940395355	None	None	None	None
m54284U_191212_053548/85198124/ccs	PacBio_Hippocampus_Rep1	mm10_ERCC_SIRV	chr14	70628987	70603623	-	15	2557	42081	477379	ENSMUSG00000022099.17	ENCODEMT000477379	Dmtn	ENCODEMT000477379	Known	NIC	None	0.25	None	None	None	None
m54284U_191107_221739/83167027/ccs	PacBio_Cortex_Rep1	mm10_ERCC_SIRV	chr18	67465203	67480577	+	7	2093	49505	476999	ENSMUSG00000024530.8	ENCODEMT000476999	Prelid3a	ENCODEMT000476999	Known	NIC	None	0.20000000298023224	None	None	None	None
m54284U_191212_053548/79760008/ccs	PacBio_Hippocampus_Rep1	mm10_ERCC_SIRV	chr1	172206707	172196732	-	4	2400	2955	7311	ENSMUSG00000013698.12	ENSMUST00000013842.11	Pea15a	Pea15a-201	Known	Known	None	0.25	None	None	None	None
m54284U_191109_043049/117702748/ccs	PacBio_Cortex_Rep2	mm10_ERCC_SIRV	chr16	20651712	20663405	+	21	2892	44935	116344	ENSMUSG00000006998.16	ENSMUST00000007212.8	Psmd2	Psmd2-201	Known	Known	None	0.15000000596046448	None	None	None	None
m54284U_191107_221739/180095116/ccs	PacBio_Cortex_Rep1	mm10_ERCC_SIRV	chr4	116651628	116636510	-	9	1368	11772	30339	ENSMUSG00000028692.14	ENSMUST00000030455.14	Akr1a1	Akr1a1-201	Known	Known	None	0.15000000596046448	None	None	None	None
m54284U_191212_053548/85853125/ccs	PacBio_Hippocampus_Rep1	mm10_ERCC_SIRV	chr14	70628980	70603623	-	14	2465	42081	477386	ENSMUSG00000022099.17	ENCODEMT000477386	Dmtn	ENCODEMT000477386	Known	NIC	None	0.25	None	None	None	None
m54284U_191212_053548/121767538/ccs	PacBio_Hippocampus_Rep1	mm10_ERCC_SIRV	chr7	118129573	118118905	-	6	2068	23298	60502	ENSMUSG00000030654.9	ENSMUST00000032888.9	Arl6ip1	Arl6ip1-201	Known	Known	None	0.15000000596046448	None	None	None	None
m54284U_191109_043049/128713234/ccs	PacBio_Cortex_Rep2	mm10_ERCC_SIRV	chr16	20651712	20663412	+	21	2899	44935	116344	ENSMUSG00000006998.16	ENSMUST00000007212.8	Psmd2	Psmd2-201	Known	Known	None	0.15000000596046448	None	None	None	None
m54284U_191109_043049/83427540/ccs	PacBio_Cortex_Rep2	mm10_ERCC_SIRV	chr18	67464916	67480581	+	7	2100	49505	129311	ENSMUSG00000024530.8	ENSMUST00000025411.8	Prelid3a	Prelid3a-201	Known	Known	None	0.10000000149011612	None	None	None	None
m54284U_191212_053548/39913886/ccs	PacBio_Hippocampus_Rep1	mm10_ERCC_SIRV	chr11	86757541	86694356	-	32	6490	33995	89501	ENSMUSG00000047126.17	ENSMUST00000103186.10	Cltc	Cltc-202	Known	Known	None	0.3499999940395355	None	None	None	None
m54284U_191212_053548/42207104/ccs	PacBio_Hippocampus_Rep1	mm10_ERCC_SIRV	chr9	96719450	96686127	-	3	3164	28705	75079	ENSMUSG00000040433.16	ENSMUST00000128269.7	Zbtb38	Zbtb38-204	Known	Known	None	0.6000000238418579	None	None	None	None
m54284U_191212_053548/94962785/ccs	PacBio_Hippocampus_Rep1	mm10_ERCC_SIRV	chr14	70628994	70603623	-	14	2479	42081	477386	ENSMUSG00000022099.17	ENCODEMT000477386	Dmtn	ENCODEMT000477386	Known	NIC	None	0.25	None	None	None	None
m54284U_191109_043049/145819789/ccs	PacBio_Cortex_Rep2	mm10_ERCC_SIRV	chr16	20651712	20663411	+	21	2898	44935	116344	ENSMUSG00000006998.16	ENSMUST00000007212.8	Psmd2	Psmd2-201	Known	Known	None	0.15000000596046448	None	None	None	None
m54284U_191109_043049/126222712/ccs	PacBio_Cortex_Rep2	mm10_ERCC_SIRV	chr2	91202923	91211648	+	11	2192	5388	14070	ENSMUSG00000002103.15	ENSMUST00000002172.13	Acp2	Acp2-201	Known	Known	None	0.10000000149011612	None	None	None	None
m54284U_191109_043049/8587225/ccs	PacBio_Cortex_Rep2	mm10_ERCC_SIRV	chr4	116651609	116636510	-	9	1343	11772	30339	ENSMUSG00000028692.14	ENSMUST00000030455.14	Akr1a1	Akr1a1-201	Known	Known	None	0.15000000596046448	None	None	None	None
m54284U_191212_053548/100928103/ccs	PacBio_Hippocampus_Rep1	mm10_ERCC_SIRV	chr14	70629016	70603623	-	14	2501	42081	477386	ENSMUSG00000022099.17	ENCODEMT000477386	Dmtn	ENCODEMT000477386	Known	NIC	None	0.25	None	None	None	None
m54284U_191212_053548/81791055/ccs	PacBio_Hippocampus_Rep1	mm10_ERCC_SIRV	chr1	172206724	172196732	-	4	2417	2955	7311	ENSMUSG00000013698.12	ENSMUST00000013842.11	Pea15a	Pea15a-201	Known	Known	None	0.25	None	None	None	None
m54284U_191109_043049/150274221/ccs	PacBio_Cortex_Rep2	mm10_ERCC_SIRV	chr16	20651712	20663411	+	21	2898	44935	116344	ENSMUSG00000006998.16	ENSMUST00000007212.8	Psmd2	Psmd2-201	Known	Known	None	0.15000000596046448	None	None	None	None
m54284U_191212_053548/21039869/ccs	PacBio_Hippocampus_Rep1	mm10_ERCC_SIRV	chr18	67464916	67480579	+	7	2098	49505	129311	ENSMUSG00000024530.8	ENSMUST00000025411.8	Prelid3a	Prelid3a-201	Known	Known	None	0.20000000298023224	None	None	None	None
m54284U_191212_053548/101779637/ccs	PacBio_Hippocampus_Rep1	mm10_ERCC_SIRV	chr14	70629016	70603643	-	15	2630	42081	477404	ENSMUSG00000022099.17	ENCODEMT000477404	Dmtn	ENCODEMT000477404	Known	NIC	None	0.25	None	None	None	None
m54284U_191109_043049/128059361/ccs	PacBio_Cortex_Rep2	mm10_ERCC_SIRV	chr5	125389752	125385977	-	2	2571	15535	40777	ENSMUSG00000008348.9	ENSMUST00000136312.1	Ubc	Ubc-202	Known	Known	None	0.3499999940395355	None	None	None	None
m54284U_191213_120042/145818006/ccs	PacBio_Hippocampus_Rep2	mm10_ERCC_SIRV	chr9	96719817	96686127	-	3	3035	28705	75077	ENSMUSG00000040433.16	ENSMUST00000126066.7	Zbtb38	Zbtb38-203	Known	Known	None	0.6000000238418579	None	None	None	None
m54284U_191212_053548/122226624/ccs	PacBio_Hippocampus_Rep1	mm10_ERCC_SIRV	chr7	118129575	118118905	-	6	2070	23298	60502	ENSMUSG00000030654.9	ENSMUST00000032888.9	Arl6ip1	Arl6ip1-201	Known	Known	None	0.15000000596046448	None	None	None	None
m54284U_191109_043049/165087986/ccs	PacBio_Cortex_Rep2	mm10_ERCC_SIRV	chr16	20651712	20663412	+	21	2899	44935	116344	ENSMUSG00000006998.16	ENSMUST00000007212.8	Psmd2	Psmd2-201	Known	Known	None	0.15000000596046448	None	None	None	None
m54284U_191109_043049/16057901/ccs	PacBio_Cortex_Rep2	mm10_ERCC_SIRV	chr4	116651609	116636510	-	9	1349	11772	30339	ENSMUSG00000028692.14	ENSMUST00000030455.14	Akr1a1	Akr1a1-201	Known	Known	None	0.15000000596046448	None	None	None	None
m54284U_191212_053548/92930984/ccs	PacBio_Hippocampus_Rep1	mm10_ERCC_SIRV	chr11	86703681	86694356	-	5	1822	33995	477463	ENSMUSG00000047126.17	ENCODEMT000477463	Cltc	ENCODEMT000477463	Known	ISM	Suffix	0.3499999940395355	None	None	None	None
m54284U_191212_053548/113574093/ccs	PacBio_Hippocampus_Rep1	mm10_ERCC_SIRV	chr14	70628972	70603623	-	14	2456	42081	477386	ENSMUSG00000022099.17	ENCODEMT000477386	Dmtn	ENCODEMT000477386	Known	NIC	None	0.25	None	None	None	None
m54284U_191212_053548/162596514/ccs	PacBio_Hippocampus_Rep1	mm10_ERCC_SIRV	chr18	67464916	67480576	+	7	2089	49505	129311	ENSMUSG00000024530.8	ENSMUST00000025411.8	Prelid3a	Prelid3a-201	Known	Known	None	0.20000000298023224	None	None	None	None
m54284U_191109_043049/136184442/ccs	PacBio_Cortex_Rep2	mm10_ERCC_SIRV	chr2	91202923	91213139	+	11	3683	5388	14070	ENSMUSG00000002103.15	ENSMUST00000002172.13	Acp2	Acp2-201	Known	Known	None	0.949999988079071	None	None	None	None
m54284U_191109_043049/166201788/ccs	PacBio_Cortex_Rep2	mm10_ERCC_SIRV	chr16	20651712	20663410	+	21	2897	44935	116344	ENSMUSG00000006998.16	ENSMUST00000007212.8	Psmd2	Psmd2-201	Known	Known	None	0.15000000596046448	None	None	None	None
m54284U_191212_053548/122880602/ccs	PacBio_Hippocampus_Rep1	mm10_ERCC_SIRV	chr14	70629013	70603623	-	14	2498	42081	477386	ENSMUSG00000022099.17	ENCODEMT000477386	Dmtn	ENCODEMT000477386	Known	NIC	None	0.25	None	None	None	None
m54284U_191212_053548/81986339/ccs	PacBio_Hippocampus_Rep1	mm10_ERCC_SIRV	chr1	172206710	172196732	-	4	2403	2955	7311	ENSMUSG00000013698.12	ENSMUST00000013842.11	Pea15a	Pea15a-201	Known	Known	None	0.25	None	None	None	None
m54284U_191109_043049/65078565/ccs	PacBio_Cortex_Rep2	mm10_ERCC_SIRV	chr4	116651637	116636510	-	9	1377	11772	30339	ENSMUSG00000028692.14	ENSMUST00000030455.14	Akr1a1	Akr1a1-201	Known	Known	None	0.15000000596046448	None	None	None	None
m54284U_191212_053548/95552067/ccs	PacBio_Hippocampus_Rep1	mm10_ERCC_SIRV	chr16	20651712	20663412	+	21	2899	44935	116344	ENSMUSG00000006998.16	ENSMUST00000007212.8	Psmd2	Psmd2-201	Known	Known	None	0.15000000596046448	None	None	None	None
m54284U_191213_120042/55968416/ccs	PacBio_Hippocampus_Rep2	mm10_ERCC_SIRV	chr18	67464916	67480578	+	7	2097	49505	129311	ENSMUSG00000024530.8	ENSMUST00000025411.8	Prelid3a	Prelid3a-201	Known	Known	None	0.20000000298023224	None	None	None	None
m54284U_191107_221739/64685592/ccs	PacBio_Cortex_Rep1	mm10_ERCC_SIRV	chr9	96696347	96686128	-	2	3015	28705	477188	ENSMUSG00000040433.16	ENCODEMT000477188	Zbtb38	ENCODEMT000477188	Known	NNC	None	0.6000000238418579	None	None	None	None
m54284U_191212_053548/127011349/ccs	PacBio_Hippocampus_Rep1	mm10_ERCC_SIRV	chr14	70627059	70603623	-	14	2727	42081	477380	ENSMUSG00000022099.17	ENCODEMT000477380	Dmtn	ENCODEMT000477380	Known	NIC	None	0.25	None	None	None	None
m54284U_191212_053548/123732359/ccs	PacBio_Hippocampus_Rep1	mm10_ERCC_SIRV	chr7	118129621	118118905	-	6	2116	23298	60502	ENSMUSG00000030654.9	ENSMUST00000032888.9	Arl6ip1	Arl6ip1-201	Known	Known	None	0.15000000596046448	None	None	None	None
m54284U_191212_053548/102367648/ccs	PacBio_Hippocampus_Rep1	mm10_ERCC_SIRV	chr16	20651712	20663412	+	21	2991	44935	116346	ENSMUSG00000006998.16	ENSMUST00000172207.7	Psmd2	Psmd2-206	Known	Known	None	0.15000000596046448	None	None	None	None
m54284U_191212_053548/93850231/ccs	PacBio_Hippocampus_Rep1	mm10_ERCC_SIRV	chr11	86718061	86694356	-	19	4093	33995	477440	ENSMUSG00000047126.17	ENCODEMT000477440	Cltc	ENCODEMT000477440	Known	ISM	Suffix	0.3499999940395355	None	None	None	None
m54284U_191213_120042/56231051/ccs	PacBio_Hippocampus_Rep2	mm10_ERCC_SIRV	chr18	67464916	67480579	+	7	2098	49505	129311	ENSMUSG00000024530.8	ENSMUST00000025411.8	Prelid3a	Prelid3a-201	Known	Known	None	0.20000000298023224	None	None	None	None
m54284U_191109_043049/70454085/ccs	PacBio_Cortex_Rep2	mm10_ERCC_SIRV	chr4	116651623	116636510	-	9	1363	11772	30339	ENSMUSG00000028692.14	ENSMUST00000030455.14	Akr1a1	Akr1a1-201	Known	Known	None	0.15000000596046448	None	None	None	None
m54284U_191109_043049/178324534/ccs	PacBio_Cortex_Rep2	mm10_ERCC_SIRV	chr2	91202923	91213138	+	11	3682	5388	14070	ENSMUSG00000002103.15	ENSMUST00000002172.13	Acp2	Acp2-201	Known	Known	None	0.949999988079071	None	None	None	None
m54284U_191212_053548/135856434/ccs	PacBio_Hippocampus_Rep1	mm10_ERCC_SIRV	chr14	70627028	70603623	-	14	2696	42081	477380	ENSMUSG00000022099.17	ENCODEMT000477380	Dmtn	ENCODEMT000477380	Known	NIC	None	0.25	None	None	None	None
m54284U_191212_053548/122683971/ccs	PacBio_Hippocampus_Rep1	mm10_ERCC_SIRV	chr16	20651712	20663411	+	21	2898	44935	116344	ENSMUSG00000006998.16	ENSMUST00000007212.8	Psmd2	Psmd2-201	Known	Known	None	0.15000000596046448	None	None	None	None
m54284U_191212_053548/116852914/ccs	PacBio_Hippocampus_Rep1	mm10_ERCC_SIRV	chr11	86695523	86694197	-	1	1066	33995	477445	ENSMUSG00000047126.17	ENCODEMT000477445	Cltc	ENCODEMT000477445	Known	ISM	None	0.3499999940395355	None	None	None	None
m54284U_191109_043049/128516207/ccs	PacBio_Cortex_Rep2	mm10_ERCC_SIRV	chr5	125389752	125385977	-	2	2571	15535	40777	ENSMUSG00000008348.9	ENSMUST00000136312.1	Ubc	Ubc-202	Known	Known	None	0.3499999940395355	None	None	None	None
m54284U_191212_053548/140184212/ccs	PacBio_Hippocampus_Rep1	mm10_ERCC_SIRV	chr14	70626885	70603623	-	14	2553	42081	477380	ENSMUSG00000022099.17	ENCODEMT000477380	Dmtn	ENCODEMT000477380	Known	NIC	None	0.25	None	None	None	None
m54284U_191212_053548/83230930/ccs	PacBio_Hippocampus_Rep1	mm10_ERCC_SIRV	chr1	172206731	172196732	-	4	2424	2955	7311	ENSMUSG00000013698.12	ENSMUST00000013842.11	Pea15a	Pea15a-201	Known	Known	None	0.25	None	None	None	None
m54284U_191213_120042/113706524/ccs	PacBio_Hippocampus_Rep2	mm10_ERCC_SIRV	chr18	67465203	67480577	+	7	2087	49505	476999	ENSMUSG00000024530.8	ENCODEMT000476999	Prelid3a	ENCODEMT000476999	Known	NIC	None	0.20000000298023224	None	None	None	None
m54284U_191212_053548/165938281/ccs	PacBio_Hippocampus_Rep1	mm10_ERCC_SIRV	chr16	20651712	20663412	+	21	2899	44935	116344	ENSMUSG00000006998.16	ENSMUST00000007212.8	Psmd2	Psmd2-201	Known	Known	None	0.15000000596046448	None	None	None	None
m54284U_191212_053548/132972920/ccs	PacBio_Hippocampus_Rep1	mm10_ERCC_SIRV	chr9	96719864	96686128	-	3	3081	28705	75077	ENSMUSG00000040433.16	ENSMUST00000126066.7	Zbtb38	Zbtb38-203	Known	Known	None	0.6000000238418579	None	None	None	None
m54284U_191109_043049/72223507/ccs	PacBio_Cortex_Rep2	mm10_ERCC_SIRV	chr4	116651628	116636510	-	9	1368	11772	30339	ENSMUSG00000028692.14	ENSMUST00000030455.14	Akr1a1	Akr1a1-201	Known	Known	None	0.15000000596046448	None	None	None	None
m54284U_191212_053548/123734699/ccs	PacBio_Hippocampus_Rep1	mm10_ERCC_SIRV	chr7	118129573	118118905	-	6	2068	23298	60502	ENSMUSG00000030654.9	ENSMUST00000032888.9	Arl6ip1	Arl6ip1-201	Known	Known	None	0.15000000596046448	None	None	None	None
m54284U_191212_053548/143197178/ccs	PacBio_Hippocampus_Rep1	mm10_ERCC_SIRV	chr14	70629027	70603626	-	13	2427	42081	477414	ENSMUSG00000022099.17	ENCODEMT000477414	Dmtn	ENCODEMT000477414	Known	NIC	None	0.25	None	None	None	None
m54284U_191212_053548/176425791/ccs	PacBio_Hippocampus_Rep1	mm10_ERCC_SIRV	chr16	20651712	20663412	+	21	2899	44935	116344	ENSMUSG00000006998.16	ENSMUST00000007212.8	Psmd2	Psmd2-201	Known	Known	None	0.15000000596046448	None	None	None	None
m54284U_191212_053548/1508934/ccs	PacBio_Hippocampus_Rep1	mm10_ERCC_SIRV	chr2	91202923	91213130	+	11	3674	5388	14070	ENSMUSG00000002103.15	ENSMUST00000002172.13	Acp2	Acp2-201	Known	Known	None	0.75	None	None	None	None
m54284U_191213_120042/119604420/ccs	PacBio_Hippocampus_Rep2	mm10_ERCC_SIRV	chr18	67464916	67480579	+	7	2104	49505	129311	ENSMUSG00000024530.8	ENSMUST00000025411.8	Prelid3a	Prelid3a-201	Known	Known	None	0.20000000298023224	None	None	None	None
m54284U_191212_053548/143589377/ccs	PacBio_Hippocampus_Rep1	mm10_ERCC_SIRV	chr14	70629010	70603623	-	14	2495	42081	477386	ENSMUSG00000022099.17	ENCODEMT000477386	Dmtn	ENCODEMT000477386	Known	NIC	None	0.25	None	None	None	None
m54284U_191212_053548/153092829/ccs	PacBio_Hippocampus_Rep1	mm10_ERCC_SIRV	chr11	86704013	86694351	-	6	1993	33995	477454	ENSMUSG00000047126.17	ENCODEMT000477454	Cltc	ENCODEMT000477454	Known	ISM	Suffix	0.3499999940395355	None	None	None	None
m54284U_191109_043049/73532221/ccs	PacBio_Cortex_Rep2	mm10_ERCC_SIRV	chr4	116651628	116636510	-	9	1368	11772	30339	ENSMUSG00000028692.14	ENSMUST00000030455.14	Akr1a1	Akr1a1-201	Known	Known	None	0.15000000596046448	None	None	None	None
m54284U_191213_120042/27132745/ccs	PacBio_Hippocampus_Rep2	mm10_ERCC_SIRV	chr16	20651711	20660000	+	15	1866	44935	476061	ENSMUSG00000006998.16	ENCODEMT000476061	Psmd2	ENCODEMT000476061	Known	ISM	Prefix	0.6499999761581421	None	None	None	None
m54284U_191212_053548/136381350/ccs	PacBio_Hippocampus_Rep1	mm10_ERCC_SIRV	chr9	96696389	96686128	-	2	3057	28705	477188	ENSMUSG00000040433.16	ENCODEMT000477188	Zbtb38	ENCODEMT000477188	Known	NNC	None	0.6000000238418579	None	None	None	None
m54284U_191212_053548/83821865/ccs	PacBio_Hippocampus_Rep1	mm10_ERCC_SIRV	chr1	172206715	172196732	-	4	2408	2955	7311	ENSMUSG00000013698.12	ENSMUST00000013842.11	Pea15a	Pea15a-201	Known	Known	None	0.25	None	None	None	None
m54284U_191213_120042/137234321/ccs	PacBio_Hippocampus_Rep2	mm10_ERCC_SIRV	chr18	67465362	67480577	+	5	3985	49505	476994	ENSMUSG00000024530.8	ENCODEMT000476994	Prelid3a	ENCODEMT000476994	Known	ISM	Prefix	0.20000000298023224	None	None	None	None
m54284U_191212_053548/173214173/ccs	PacBio_Hippocampus_Rep1	mm10_ERCC_SIRV	chr14	70626907	70603623	-	14	2575	42081	477380	ENSMUSG00000022099.17	ENCODEMT000477380	Dmtn	ENCODEMT000477380	Known	NIC	None	0.25	None	None	None	None
m54284U_191212_053548/124846806/ccs	PacBio_Hippocampus_Rep1	mm10_ERCC_SIRV	chr7	118129576	118118905	-	6	2071	23298	60502	ENSMUSG00000030654.9	ENSMUST00000032888.9	Arl6ip1	Arl6ip1-201	Known	Known	None	0.15000000596046448	None	None	None	None
m54284U_191213_120042/29361918/ccs	PacBio_Hippocampus_Rep2	mm10_ERCC_SIRV	chr16	20651712	20663410	+	21	2897	44935	116344	ENSMUSG00000006998.16	ENSMUST00000007212.8	Psmd2	Psmd2-201	Known	Known	None	0.15000000596046448	None	None	None	None
m54284U_191212_053548/75041031/ccs	PacBio_Hippocampus_Rep1	mm10_ERCC_SIRV	chr2	91202923	91213138	+	11	3682	5388	14070	ENSMUSG00000002103.15	ENSMUST00000002172.13	Acp2	Acp2-201	Known	Known	None	0.949999988079071	None	None	None	None
m54284U_191213_120042/9243349/ccs	PacBio_Hippocampus_Rep2	mm10_ERCC_SIRV	chr11	86757516	86694356	-	32	6465	33995	89501	ENSMUSG00000047126.17	ENSMUST00000103186.10	Cltc	Cltc-202	Known	Known	None	0.3499999940395355	None	None	None	None
m54284U_191109_043049/74647441/ccs	PacBio_Cortex_Rep2	mm10_ERCC_SIRV	chr4	116651636	116636510	-	9	1376	11772	30339	ENSMUSG00000028692.14	ENSMUST00000030455.14	Akr1a1	Akr1a1-201	Known	Known	None	0.15000000596046448	None	None	None	None
m54284U_191109_043049/128582131/ccs	PacBio_Cortex_Rep2	mm10_ERCC_SIRV	chr5	125389752	125385977	-	2	2571	15535	40777	ENSMUSG00000008348.9	ENSMUST00000136312.1	Ubc	Ubc-202	Known	Known	None	0.3499999940395355	None	None	None	None
m54284U_191213_120042/78120546/ccs	PacBio_Hippocampus_Rep2	mm10_ERCC_SIRV	chr16	20651712	20663412	+	21	2899	44935	116344	ENSMUSG00000006998.16	ENSMUST00000007212.8	Psmd2	Psmd2-201	Known	Known	None	0.15000000596046448	None	None	None	None
m54284U_191212_053548/177342613/ccs	PacBio_Hippocampus_Rep1	mm10_ERCC_SIRV	chr14	70615722	70603623	-	10	2035	42081	477387	ENSMUSG00000022099.17	ENCODEMT000477387	Dmtn	ENCODEMT000477387	Known	ISM	Suffix	0.25	None	None	None	None
m54284U_191213_120042/174327345/ccs	PacBio_Hippocampus_Rep2	mm10_ERCC_SIRV	chr18	67464916	67480576	+	7	2089	49505	129311	ENSMUSG00000024530.8	ENSMUST00000025411.8	Prelid3a	Prelid3a-201	Known	Known	None	0.20000000298023224	None	None	None	None
m54284U_191212_053548/155058934/ccs	PacBio_Hippocampus_Rep1	mm10_ERCC_SIRV	chr9	96696389	96686128	-	2	3057	28705	477188	ENSMUSG00000040433.16	ENCODEMT000477188	Zbtb38	ENCODEMT000477188	Known	NNC	None	0.6000000238418579	None	None	None	None
m54284U_191213_120042/27592192/ccs	PacBio_Hippocampus_Rep2	mm10_ERCC_SIRV	chr14	70628999	70603623	-	15	2569	42081	477379	ENSMUSG00000022099.17	ENCODEMT000477379	Dmtn	ENCODEMT000477379	Known	NIC	None	0.25	None	None	None	None
m54284U_191213_120042/114492280/ccs	PacBio_Hippocampus_Rep2	mm10_ERCC_SIRV	chr16	20651712	20663410	+	21	2897	44935	116344	ENSMUSG00000006998.16	ENSMUST00000007212.8	Psmd2	Psmd2-201	Known	Known	None	0.15000000596046448	None	None	None	None
m54284U_191213_120042/13697183/ccs	PacBio_Hippocampus_Rep2	mm10_ERCC_SIRV	chr11	86757645	86694352	-	33	6639	33995	477448	ENSMUSG00000047126.17	ENCODEMT000477448	Cltc	ENCODEMT000477448	Known	NIC	None	0.3499999940395355	None	None	None	None
m54284U_191109_043049/83167344/ccs	PacBio_Cortex_Rep2	mm10_ERCC_SIRV	chr4	116651627	116636510	-	9	1367	11772	30339	ENSMUSG00000028692.14	ENSMUST00000030455.14	Akr1a1	Akr1a1-201	Known	Known	None	0.15000000596046448	None	None	None	None
m54284U_191212_053548/84083019/ccs	PacBio_Hippocampus_Rep1	mm10_ERCC_SIRV	chr1	172206711	172196732	-	4	2404	2955	7311	ENSMUSG00000013698.12	ENSMUST00000013842.11	Pea15a	Pea15a-201	Known	Known	None	0.25	None	None	None	None
m54284U_191213_120042/177669716/ccs	PacBio_Hippocampus_Rep2	mm10_ERCC_SIRV	chr18	67464916	67480578	+	7	2097	49505	129311	ENSMUSG00000024530.8	ENSMUST00000025411.8	Prelid3a	Prelid3a-201	Known	Known	None	0.20000000298023224	None	None	None	None
m54284U_191212_053548/125568350/ccs	PacBio_Hippocampus_Rep1	mm10_ERCC_SIRV	chr7	118129573	118118905	-	6	2068	23298	60502	ENSMUSG00000030654.9	ENSMUST00000032888.9	Arl6ip1	Arl6ip1-201	Known	Known	None	0.15000000596046448	None	None	None	None
m54284U_191213_120042/69469385/ccs	PacBio_Hippocampus_Rep2	mm10_ERCC_SIRV	chr14	70628969	70603643	-	15	2583	42081	477404	ENSMUSG00000022099.17	ENCODEMT000477404	Dmtn	ENCODEMT000477404	Known	NIC	None	0.25	None	None	None	None
m54284U_191212_053548/79038285/ccs	PacBio_Hippocampus_Rep1	mm10_ERCC_SIRV	chr2	91202923	91213134	+	11	3678	5388	14070	ENSMUSG00000002103.15	ENSMUST00000002172.13	Acp2	Acp2-201	Known	Known	None	0.75	None	None	None	None
m54284U_191213_120042/119670428/ccs	PacBio_Hippocampus_Rep2	mm10_ERCC_SIRV	chr16	20651712	20663412	+	21	2899	44935	116344	ENSMUSG00000006998.16	ENSMUST00000007212.8	Psmd2	Psmd2-201	Known	Known	None	0.15000000596046448	None	None	None	None
m54284U_191213_120042/16451743/ccs	PacBio_Hippocampus_Rep2	mm10_ERCC_SIRV	chr11	86757456	86694356	-	32	6405	33995	89501	ENSMUSG00000047126.17	ENSMUST00000103186.10	Cltc	Cltc-202	Known	Known	None	0.3499999940395355	None	None	None	None
m54284U_191107_221739/122423010/ccs	PacBio_Cortex_Rep1	mm10_ERCC_SIRV	chr18	67464917	67480575	+	7	2093	49505	129311	ENSMUSG00000024530.8	ENSMUST00000025411.8	Prelid3a	Prelid3a-201	Known	Known	None	0.20000000298023224	None	None	None	None
m54284U_191213_120042/97846057/ccs	PacBio_Hippocampus_Rep2	mm10_ERCC_SIRV	chr14	70627134	70603623	-	14	2802	42081	477380	ENSMUSG00000022099.17	ENCODEMT000477380	Dmtn	ENCODEMT000477380	Known	NIC	None	0.25	None	None	None	None
m54284U_191212_053548/157024799/ccs	PacBio_Hippocampus_Rep1	mm10_ERCC_SIRV	chr9	96696408	96686128	-	2	3076	28705	477188	ENSMUSG00000040433.16	ENCODEMT000477188	Zbtb38	ENCODEMT000477188	Known	NNC	None	0.6000000238418579	None	None	None	None
m54284U_191109_043049/85000219/ccs	PacBio_Cortex_Rep2	mm10_ERCC_SIRV	chr4	116651608	116636510	-	9	1348	11772	30339	ENSMUSG00000028692.14	ENSMUST00000030455.14	Akr1a1	Akr1a1-201	Known	Known	None	0.15000000596046448	None	None	None	None
m54284U_191213_120042/136316894/ccs	PacBio_Hippocampus_Rep2	mm10_ERCC_SIRV	chr16	20651712	20663412	+	21	2899	44935	116344	ENSMUSG00000006998.16	ENSMUST00000007212.8	Psmd2	Psmd2-201	Known	Known	None	0.15000000596046448	None	None	None	None
m54284U_191109_043049/139067580/ccs	PacBio_Cortex_Rep2	mm10_ERCC_SIRV	chr18	67464917	67480576	+	7	2094	49505	129311	ENSMUSG00000024530.8	ENSMUST00000025411.8	Prelid3a	Prelid3a-201	Known	Known	None	0.20000000298023224	None	None	None	None
m54284U_191213_120042/113246852/ccs	PacBio_Hippocampus_Rep2	mm10_ERCC_SIRV	chr14	70612773	70603623	-	6	1548	42081	477389	ENSMUSG00000022099.17	ENCODEMT000477389	Dmtn	ENCODEMT000477389	Known	ISM	Suffix	0.25	None	None	None	None
m54284U_191213_120042/138807603/ccs	PacBio_Hippocampus_Rep2	mm10_ERCC_SIRV	chr16	20651712	20663412	+	21	2899	44935	116344	ENSMUSG00000006998.16	ENSMUST00000007212.8	Psmd2	Psmd2-201	Known	Known	None	0.15000000596046448	None	None	None	None
m54284U_191212_053548/84281433/ccs	PacBio_Hippocampus_Rep1	mm10_ERCC_SIRV	chr1	172206710	172196732	-	4	2403	2955	7311	ENSMUSG00000013698.12	ENSMUST00000013842.11	Pea15a	Pea15a-201	Known	Known	None	0.25	None	None	None	None
m54284U_191212_053548/125896693/ccs	PacBio_Hippocampus_Rep1	mm10_ERCC_SIRV	chr7	118129624	118118905	-	6	2119	23298	60502	ENSMUSG00000030654.9	ENSMUST00000032888.9	Arl6ip1	Arl6ip1-201	Known	Known	None	0.15000000596046448	None	None	None	None
m54284U_191109_043049/128713001/ccs	PacBio_Cortex_Rep2	mm10_ERCC_SIRV	chr5	125389756	125385977	-	2	2574	15535	40777	ENSMUSG00000008348.9	ENSMUST00000136312.1	Ubc	Ubc-202	Known	Known	None	0.3499999940395355	None	None	None	None
m54284U_191213_120042/29493382/ccs	PacBio_Hippocampus_Rep2	mm10_ERCC_SIRV	chr11	86757471	86694352	-	33	6465	33995	477448	ENSMUSG00000047126.17	ENCODEMT000477448	Cltc	ENCODEMT000477448	Known	NIC	None	0.3499999940395355	None	None	None	None
m54284U_191212_053548/108399354/ccs	PacBio_Hippocampus_Rep1	mm10_ERCC_SIRV	chr2	91202923	91213136	+	11	3680	5388	14070	ENSMUSG00000002103.15	ENSMUST00000002172.13	Acp2	Acp2-201	Known	Known	None	0.8500000238418579	None	None	None	None
m54284U_191109_043049/147915805/ccs	PacBio_Cortex_Rep2	mm10_ERCC_SIRV	chr4	116651649	116636510	-	9	1389	11772	30339	ENSMUSG00000028692.14	ENSMUST00000030455.14	Akr1a1	Akr1a1-201	Known	Known	None	0.15000000596046448	None	None	None	None
m54284U_191213_120042/134351556/ccs	PacBio_Hippocampus_Rep2	mm10_ERCC_SIRV	chr14	70629029	70603623	-	14	2514	42081	477386	ENSMUSG00000022099.17	ENCODEMT000477386	Dmtn	ENCODEMT000477386	Known	NIC	None	0.25	None	None	None	None
m54284U_191213_120042/168428912/ccs	PacBio_Hippocampus_Rep2	mm10_ERCC_SIRV	chr16	20651712	20663412	+	21	2899	44935	116344	ENSMUSG00000006998.16	ENSMUST00000007212.8	Psmd2	Psmd2-201	Known	Known	None	0.15000000596046448	None	None	None	None
m54284U_191212_053548/23266547/ccs	PacBio_Hippocampus_Rep1	mm10_ERCC_SIRV	chr18	67465204	67480578	+	7	2093	49505	476999	ENSMUSG00000024530.8	ENCODEMT000476999	Prelid3a	ENCODEMT000476999	Known	NIC	None	0.20000000298023224	None	None	None	None
m54284U_191213_120042/81069439/ccs	PacBio_Hippocampus_Rep2	mm10_ERCC_SIRV	chr9	96696383	96686129	-	2	3050	28705	477188	ENSMUSG00000040433.16	ENCODEMT000477188	Zbtb38	ENCODEMT000477188	Known	NNC	None	0.550000011920929	None	None	None	None
m54284U_191107_221739/2304/ccs	PacBio_Cortex_Rep1	mm10_ERCC_SIRV	chr16	20651713	20663410	+	21	2896	44935	116344	ENSMUSG00000006998.16	ENSMUST00000007212.8	Psmd2	Psmd2-201	Known	Known	None	0.15000000596046448	None	None	None	None
m54284U_191213_120042/161350016/ccs	PacBio_Hippocampus_Rep2	mm10_ERCC_SIRV	chr14	70629009	70603623	-	14	2494	42081	477386	ENSMUSG00000022099.17	ENCODEMT000477386	Dmtn	ENCODEMT000477386	Known	NIC	None	0.25	None	None	None	None
m54284U_191213_120042/110627226/ccs	PacBio_Hippocampus_Rep2	mm10_ERCC_SIRV	chr11	86757441	86694356	-	32	6384	33995	89501	ENSMUSG00000047126.17	ENSMUST00000103186.10	Cltc	Cltc-202	Known	Known	None	0.3499999940395355	None	None	None	None
m54284U_191109_043049/156699374/ccs	PacBio_Cortex_Rep2	mm10_ERCC_SIRV	chr4	116651628	116636510	-	9	1368	11772	30339	ENSMUSG00000028692.14	ENSMUST00000030455.14	Akr1a1	Akr1a1-201	Known	Known	None	0.15000000596046448	None	None	None	None
m54284U_191213_120042/132973449/ccs	PacBio_Hippocampus_Rep2	mm10_ERCC_SIRV	chr11	86704770	86694356	-	9	2366	33995	477464	ENSMUSG00000047126.17	ENCODEMT000477464	Cltc	ENCODEMT000477464	Known	NNC	None	0.3499999940395355	None	None	None	None
m54284U_191212_053548/36832172/ccs	PacBio_Hippocampus_Rep1	mm10_ERCC_SIRV	chr18	67464917	67480576	+	7	2094	49505	129311	ENSMUSG00000024530.8	ENSMUST00000025411.8	Prelid3a	Prelid3a-201	Known	Known	None	0.20000000298023224	None	None	None	None
m54284U_191212_053548/84805941/ccs	PacBio_Hippocampus_Rep1	mm10_ERCC_SIRV	chr1	172206711	172196732	-	4	2404	2955	7311	ENSMUSG00000013698.12	ENSMUST00000013842.11	Pea15a	Pea15a-201	Known	Known	None	0.25	None	None	None	None
m54284U_191107_221739/39520645/ccs	PacBio_Cortex_Rep1	mm10_ERCC_SIRV	chr16	20651713	20663410	+	21	2896	44935	116344	ENSMUSG00000006998.16	ENSMUST00000007212.8	Psmd2	Psmd2-201	Known	Known	None	0.15000000596046448	None	None	None	None
m54284U_191212_053548/126157336/ccs	PacBio_Hippocampus_Rep1	mm10_ERCC_SIRV	chr7	118129573	118118905	-	6	2068	23298	60502	ENSMUSG00000030654.9	ENSMUST00000032888.9	Arl6ip1	Arl6ip1-201	Known	Known	None	0.15000000596046448	None	None	None	None
m54284U_191213_120042/164496513/ccs	PacBio_Hippocampus_Rep2	mm10_ERCC_SIRV	chr14	70615720	70603623	-	10	2033	42081	477387	ENSMUSG00000022099.17	ENCODEMT000477387	Dmtn	ENCODEMT000477387	Known	ISM	Suffix	0.25	None	None	None	None
m54284U_191212_053548/142279660/ccs	PacBio_Hippocampus_Rep1	mm10_ERCC_SIRV	chr2	91202923	91213136	+	11	3680	5388	14070	ENSMUSG00000002103.15	ENSMUST00000002172.13	Acp2	Acp2-201	Known	Known	None	0.8500000238418579	None	None	None	None
m54284U_191213_120042/94306354/ccs	PacBio_Hippocampus_Rep2	mm10_ERCC_SIRV	chr9	96732199	96686129	-	3	3909	28705	75076	ENSMUSG00000040433.16	ENSMUST00000093798.8	Zbtb38	Zbtb38-201	Known	Known	None	0.550000011920929	None	None	None	None
m54284U_191212_053548/49873512/ccs	PacBio_Hippocampus_Rep1	mm10_ERCC_SIRV	chr18	67464917	67480577	+	7	2095	49505	129311	ENSMUSG00000024530.8	ENSMUST00000025411.8	Prelid3a	Prelid3a-201	Known	Known	None	0.20000000298023224	None	None	None	None
m54284U_191107_221739/44368283/ccs	PacBio_Cortex_Rep1	mm10_ERCC_SIRV	chr16	20651713	20663412	+	21	2898	44935	116344	ENSMUSG00000006998.16	ENSMUST00000007212.8	Psmd2	Psmd2-201	Known	Known	None	0.15000000596046448	None	None	None	None
m54284U_191109_043049/157680325/ccs	PacBio_Cortex_Rep2	mm10_ERCC_SIRV	chr4	116651670	116636510	-	9	1398	11772	30339	ENSMUSG00000028692.14	ENSMUST00000030455.14	Akr1a1	Akr1a1-201	Known	Known	None	0.15000000596046448	None	None	None	None
m54284U_191107_221739/44695929/ccs	PacBio_Cortex_Rep1	mm10_ERCC_SIRV	chr9	96688544	96686269	-	1	2417	28705	477302	ENSMUSG00000040433.16	ENCODEMT000477302	Zbtb38	ENCODEMT000477302	Known	ISM	None	0.5	None	None	None	None
m54284U_191213_120042/167643206/ccs	PacBio_Hippocampus_Rep2	mm10_ERCC_SIRV	chr14	70615728	70603623	-	10	2041	42081	477387	ENSMUSG00000022099.17	ENCODEMT000477387	Dmtn	ENCODEMT000477387	Known	ISM	Suffix	0.25	None	None	None	None
m54284U_191109_043049/128976191/ccs	PacBio_Cortex_Rep2	mm10_ERCC_SIRV	chr5	125389752	125385977	-	2	2572	15535	40777	ENSMUSG00000008348.9	ENSMUST00000136312.1	Ubc	Ubc-202	Known	Known	None	0.3499999940395355	None	None	None	None
m54284U_191107_221739/45876079/ccs	PacBio_Cortex_Rep1	mm10_ERCC_SIRV	chr16	20651713	20663413	+	21	2899	44935	116344	ENSMUSG00000006998.16	ENSMUST00000007212.8	Psmd2	Psmd2-201	Known	Known	None	0.10000000149011612	None	None	None	None
m54284U_191212_053548/81791047/ccs	PacBio_Hippocampus_Rep1	mm10_ERCC_SIRV	chr14	70629024	70603624	-	14	2508	42081	477386	ENSMUSG00000022099.17	ENCODEMT000477386	Dmtn	ENCODEMT000477386	Known	NIC	None	0.25	None	None	None	None
m54284U_191212_053548/65013307/ccs	PacBio_Hippocampus_Rep1	mm10_ERCC_SIRV	chr18	67465204	67480578	+	7	2093	49505	476999	ENSMUSG00000024530.8	ENCODEMT000476999	Prelid3a	ENCODEMT000476999	Known	NIC	None	0.20000000298023224	None	None	None	None
m54284U_191109_043049/129043023/ccs	PacBio_Cortex_Rep2	mm10_ERCC_SIRV	chr5	125388032	125385978	-	1	2510	15535	475502	ENSMUSG00000008348.9	ENCODEMT000475502	Ubc	ENCODEMT000475502	Known	ISM	None	0.3499999940395355	None	None	None	None
m54284U_191213_120042/149028939/ccs	PacBio_Hippocampus_Rep2	mm10_ERCC_SIRV	chr11	86704153	86694351	-	7	2076	33995	477458	ENSMUSG00000047126.17	ENCODEMT000477458	Cltc	ENCODEMT000477458	Known	ISM	Suffix	0.3499999940395355	None	None	None	None
m54284U_191109_043049/162989427/ccs	PacBio_Cortex_Rep2	mm10_ERCC_SIRV	chr4	116651627	116636510	-	9	1367	11772	30339	ENSMUSG00000028692.14	ENSMUST00000030455.14	Akr1a1	Akr1a1-201	Known	Known	None	0.15000000596046448	None	None	None	None
m54284U_191212_053548/126485755/ccs	PacBio_Hippocampus_Rep1	mm10_ERCC_SIRV	chr7	118129573	118118905	-	6	2068	23298	60502	ENSMUSG00000030654.9	ENSMUST00000032888.9	Arl6ip1	Arl6ip1-201	Known	Known	None	0.15000000596046448	None	None	None	None
m54284U_191212_053548/86182069/ccs	PacBio_Hippocampus_Rep1	mm10_ERCC_SIRV	chr1	172206710	172196732	-	4	2403	2955	7311	ENSMUSG00000013698.12	ENSMUST00000013842.11	Pea15a	Pea15a-201	Known	Known	None	0.25	None	None	None	None
m54284U_191107_221739/69665524/ccs	PacBio_Cortex_Rep1	mm10_ERCC_SIRV	chr16	20651713	20663412	+	21	2898	44935	116344	ENSMUSG00000006998.16	ENSMUST00000007212.8	Psmd2	Psmd2-201	Known	Known	None	0.15000000596046448	None	None	None	None
m54284U_191212_053548/164628733/ccs	PacBio_Hippocampus_Rep1	mm10_ERCC_SIRV	chr2	91202923	91213138	+	11	3682	5388	14070	ENSMUSG00000002103.15	ENSMUST00000002172.13	Acp2	Acp2-201	Known	Known	None	0.949999988079071	None	None	None	None
m54284U_191212_053548/156894675/ccs	PacBio_Hippocampus_Rep1	mm10_ERCC_SIRV	chr14	70629030	70603792	-	14	2552	42081	477402	ENSMUSG00000022099.17	ENCODEMT000477402	Dmtn	ENCODEMT000477402	Known	NNC	None	0.25	None	None	None	None
m54284U_191107_221739/109838958/ccs	PacBio_Cortex_Rep1	mm10_ERCC_SIRV	chr9	96719428	96686130	-	3	3139	28705	75079	ENSMUSG00000040433.16	ENSMUST00000128269.7	Zbtb38	Zbtb38-204	Known	Known	None	0.5	None	None	None	None
m54284U_191212_053548/107545369/ccs	PacBio_Hippocampus_Rep1	mm10_ERCC_SIRV	chr18	67464917	67480578	+	6	2054	49505	477465	ENSMUSG00000024530.8	ENCODEMT000477465	Prelid3a	ENCODEMT000477465	Known	NIC	None	0.20000000298023224	None	None	None	None
m54284U_191107_221739/80544831/ccs	PacBio_Cortex_Rep1	mm10_ERCC_SIRV	chr16	20651713	20663412	+	21	2898	44935	116344	ENSMUSG00000006998.16	ENSMUST00000007212.8	Psmd2	Psmd2-201	Known	Known	None	0.15000000596046448	None	None	None	None
m54284U_191213_120042/139528210/ccs	PacBio_Hippocampus_Rep2	mm10_ERCC_SIRV	chr14	70629005	70603624	-	15	2574	42081	477379	ENSMUSG00000022099.17	ENCODEMT000477379	Dmtn	ENCODEMT000477379	Known	NIC	None	0.25	None	None	None	None
m54284U_191109_043049/174590275/ccs	PacBio_Cortex_Rep2	mm10_ERCC_SIRV	chr4	116651610	116636510	-	9	1350	11772	30339	ENSMUSG00000028692.14	ENSMUST00000030455.14	Akr1a1	Akr1a1-201	Known	Known	None	0.15000000596046448	None	None	None	None
m54284U_191107_221739/19859862/ccs	PacBio_Cortex_Rep1	mm10_ERCC_SIRV	chr11	86719544	86694357	-	22	4397	33995	477466	ENSMUSG00000047126.17	ENCODEMT000477466	Cltc	ENCODEMT000477466	Known	ISM	Suffix	0.3499999940395355	None	None	None	None
m54284U_191107_221739/81855751/ccs	PacBio_Cortex_Rep1	mm10_ERCC_SIRV	chr16	20651713	20663410	+	21	2896	44935	116344	ENSMUSG00000006998.16	ENSMUST00000007212.8	Psmd2	Psmd2-201	Known	Known	None	0.15000000596046448	None	None	None	None
m54284U_191213_120042/163709034/ccs	PacBio_Hippocampus_Rep2	mm10_ERCC_SIRV	chr14	70628975	70603624	-	14	2459	42081	477386	ENSMUSG00000022099.17	ENCODEMT000477386	Dmtn	ENCODEMT000477386	Known	NIC	None	0.25	None	None	None	None
m54284U_191213_120042/2884055/ccs	PacBio_Hippocampus_Rep2	mm10_ERCC_SIRV	chr18	67465204	67480575	+	7	2084	49505	476999	ENSMUSG00000024530.8	ENCODEMT000476999	Prelid3a	ENCODEMT000476999	Known	NIC	None	0.20000000298023224	None	None	None	None
m54284U_191212_053548/126615665/ccs	PacBio_Hippocampus_Rep1	mm10_ERCC_SIRV	chr7	118129596	118118905	-	6	2091	23298	60502	ENSMUSG00000030654.9	ENSMUST00000032888.9	Arl6ip1	Arl6ip1-201	Known	Known	None	0.15000000596046448	None	None	None	None
m54284U_191107_221739/91095384/ccs	PacBio_Cortex_Rep1	mm10_ERCC_SIRV	chr11	86695701	86694198	-	1	1243	33995	477445	ENSMUSG00000047126.17	ENCODEMT000477445	Cltc	ENCODEMT000477445	Known	ISM	None	0.3499999940395355	None	None	None	None
m54284U_191109_043049/156763615/ccs	PacBio_Cortex_Rep2	mm10_ERCC_SIRV	chr9	96731380	96686130	-	3	3082	28705	75076	ENSMUSG00000040433.16	ENSMUST00000093798.8	Zbtb38	Zbtb38-201	Known	Known	None	0.5	None	None	None	None
m54284U_191212_053548/87885359/ccs	PacBio_Hippocampus_Rep1	mm10_ERCC_SIRV	chr1	172206705	172196732	-	4	2398	2955	7311	ENSMUSG00000013698.12	ENSMUST00000013842.11	Pea15a	Pea15a-201	Known	Known	None	0.25	None	None	None	None
m54284U_191107_221739/113246494/ccs	PacBio_Cortex_Rep1	mm10_ERCC_SIRV	chr16	20651713	20663412	+	21	2898	44935	116344	ENSMUSG00000006998.16	ENSMUST00000007212.8	Psmd2	Psmd2-201	Known	Known	None	0.15000000596046448	None	None	None	None
m54284U_191109_043049/102630808/ccs	PacBio_Cortex_Rep2	mm10_ERCC_SIRV	chr2	91202924	91213138	+	11	3681	5388	14070	ENSMUSG00000002103.15	ENSMUST00000002172.13	Acp2	Acp2-201	Known	Known	None	0.949999988079071	None	None	None	None
m54284U_191212_053548/71174756/ccs	PacBio_Hippocampus_Rep1	mm10_ERCC_SIRV	chr14	70628995	70603646	-	15	2606	42081	477404	ENSMUSG00000022099.17	ENCODEMT000477404	Dmtn	ENCODEMT000477404	Known	NIC	None	0.30000001192092896	None	None	None	None
m54284U_191212_053548/1507995/ccs	PacBio_Hippocampus_Rep1	mm10_ERCC_SIRV	chr4	116651627	116636510	-	9	1367	11772	30339	ENSMUSG00000028692.14	ENSMUST00000030455.14	Akr1a1	Akr1a1-201	Known	Known	None	0.15000000596046448	None	None	None	None
m54284U_191107_221739/4654641/ccs	PacBio_Cortex_Rep1	mm10_ERCC_SIRV	chr9	96687799	96686273	-	1	1668	28705	477302	ENSMUSG00000040433.16	ENCODEMT000477302	Zbtb38	ENCODEMT000477302	Known	ISM	None	0.44999998807907104	None	None	None	None
m54284U_191213_120042/102433114/ccs	PacBio_Hippocampus_Rep2	mm10_ERCC_SIRV	chr18	67465204	67479775	+	7	1289	49505	476999	ENSMUSG00000024530.8	ENCODEMT000476999	Prelid3a	ENCODEMT000476999	Known	NIC	None	0.10000000149011612	None	None	None	None
m54284U_191109_043049/129043217/ccs	PacBio_Cortex_Rep2	mm10_ERCC_SIRV	chr5	125389752	125385977	-	2	2574	15535	40777	ENSMUSG00000008348.9	ENSMUST00000136312.1	Ubc	Ubc-202	Known	Known	None	0.3499999940395355	None	None	None	None
m54284U_191107_221739/118031842/ccs	PacBio_Cortex_Rep1	mm10_ERCC_SIRV	chr16	20651713	20663412	+	21	2898	44935	116344	ENSMUSG00000006998.16	ENSMUST00000007212.8	Psmd2	Psmd2-201	Known	Known	None	0.15000000596046448	None	None	None	None
m54284U_191212_053548/153290089/ccs	PacBio_Hippocampus_Rep1	mm10_ERCC_SIRV	chr14	70628971	70603626	-	15	2538	42081	477379	ENSMUSG00000022099.17	ENCODEMT000477379	Dmtn	ENCODEMT000477379	Known	NIC	None	0.30000001192092896	None	None	None	None
m54284U_191109_043049/129108731/ccs	PacBio_Cortex_Rep2	mm10_ERCC_SIRV	chr5	125388264	125385978	-	1	2515	15535	475502	ENSMUSG00000008348.9	ENCODEMT000475502	Ubc	ENCODEMT000475502	Known	ISM	None	0.3499999940395355	None	None	None	None
m54284U_191107_221739/124190782/ccs	PacBio_Cortex_Rep1	mm10_ERCC_SIRV	chr16	20651713	20663412	+	21	2898	44935	116344	ENSMUSG00000006998.16	ENSMUST00000007212.8	Psmd2	Psmd2-201	Known	Known	None	0.15000000596046448	None	None	None	None
m54284U_191212_053548/9044942/ccs	PacBio_Hippocampus_Rep1	mm10_ERCC_SIRV	chr4	116651450	116636510	-	9	1190	11772	30339	ENSMUSG00000028692.14	ENSMUST00000030455.14	Akr1a1	Akr1a1-201	Known	Known	None	0.15000000596046448	None	None	None	None
m54284U_191109_043049/94636828/ccs	PacBio_Cortex_Rep2	mm10_ERCC_SIRV	chr14	70629006	70603628	-	14	2485	42081	477386	ENSMUSG00000022099.17	ENCODEMT000477386	Dmtn	ENCODEMT000477386	Known	NIC	None	0.25	None	None	None	None
m54284U_191109_043049/104661950/ccs	PacBio_Cortex_Rep2	mm10_ERCC_SIRV	chr18	67464919	67480576	+	7	2092	49505	129311	ENSMUSG00000024530.8	ENSMUST00000025411.8	Prelid3a	Prelid3a-201	Known	Known	None	0.20000000298023224	None	None	None	None
m54284U_191212_053548/127010582/ccs	PacBio_Hippocampus_Rep1	mm10_ERCC_SIRV	chr7	118129576	118118905	-	6	2071	23298	60502	ENSMUSG00000030654.9	ENSMUST00000032888.9	Arl6ip1	Arl6ip1-201	Known	Known	None	0.15000000596046448	None	None	None	None
m54284U_191109_043049/74711675/ccs	PacBio_Cortex_Rep2	mm10_ERCC_SIRV	chr11	86704243	86694352	-	7	2165	33995	477458	ENSMUSG00000047126.17	ENCODEMT000477458	Cltc	ENCODEMT000477458	Known	ISM	Suffix	0.3499999940395355	None	None	None	None
m54284U_191107_221739/141559684/ccs	PacBio_Cortex_Rep1	mm10_ERCC_SIRV	chr16	20651713	20663411	+	21	2897	44935	116344	ENSMUSG00000006998.16	ENSMUST00000007212.8	Psmd2	Psmd2-201	Known	Known	None	0.15000000596046448	None	None	None	None
m54284U_191212_053548/43059352/ccs	PacBio_Hippocampus_Rep1	mm10_ERCC_SIRV	chr2	91202924	91213139	+	11	3682	5388	14070	ENSMUSG00000002103.15	ENSMUST00000002172.13	Acp2	Acp2-201	Known	Known	None	0.949999988079071	None	None	None	None
m54284U_191107_221739/52431190/ccs	PacBio_Cortex_Rep1	mm10_ERCC_SIRV	chr9	96731609	96686268	-	2	3245	28705	477329	ENSMUSG00000040433.16	ENCODEMT000477329	Zbtb38	ENCODEMT000477329	Known	NIC	None	0.44999998807907104	None	None	None	None
m54284U_191212_053548/89851333/ccs	PacBio_Hippocampus_Rep1	mm10_ERCC_SIRV	chr1	172206710	172196732	-	4	2403	2955	7311	ENSMUSG00000013698.12	ENSMUST00000013842.11	Pea15a	Pea15a-201	Known	Known	None	0.25	None	None	None	None
m54284U_191109_043049/114493891/ccs	PacBio_Cortex_Rep2	mm10_ERCC_SIRV	chr14	70616118	70603643	-	11	2081	42081	477405	ENSMUSG00000022099.17	ENCODEMT000477405	Dmtn	ENCODEMT000477405	Known	ISM	Suffix	0.25	None	None	None	None
m54284U_191109_043049/79628591/ccs	PacBio_Cortex_Rep2	mm10_ERCC_SIRV	chr9	96696336	96686138	-	2	2998	28705	477467	ENSMUSG00000040433.16	ENCODEMT000477467	Zbtb38	ENCODEMT000477467	Known	NIC	None	0.4000000059604645	None	None	None	None
m54284U_191212_053548/15272289/ccs	PacBio_Hippocampus_Rep1	mm10_ERCC_SIRV	chr4	116651627	116636510	-	9	1367	11772	30339	ENSMUSG00000028692.14	ENSMUST00000030455.14	Akr1a1	Akr1a1-201	Known	Known	None	0.15000000596046448	None	None	None	None
m54284U_191107_221739/144378607/ccs	PacBio_Cortex_Rep1	mm10_ERCC_SIRV	chr16	20651698	20663415	+	21	2901	44935	476132	ENSMUSG00000006998.16	ENCODEMT000476132	Psmd2	ENCODEMT000476132	Known	NNC	None	0.10000000149011612	None	None	None	None
m54284U_191212_053548/85199518/ccs	PacBio_Hippocampus_Rep1	mm10_ERCC_SIRV	chr18	67465206	67480578	+	7	2091	49505	476999	ENSMUSG00000024530.8	ENCODEMT000476999	Prelid3a	ENCODEMT000476999	Known	NIC	None	0.20000000298023224	None	None	None	None
m54284U_191107_221739/8258633/ccs	PacBio_Cortex_Rep1	mm10_ERCC_SIRV	chr14	70626880	70603633	-	14	2530	42081	477380	ENSMUSG00000022099.17	ENCODEMT000477380	Dmtn	ENCODEMT000477380	Known	NIC	None	0.30000001192092896	None	None	None	None
m54284U_191109_043049/3343393/ccs	PacBio_Cortex_Rep2	mm10_ERCC_SIRV	chr16	20651713	20663412	+	21	2898	44935	116344	ENSMUSG00000006998.16	ENSMUST00000007212.8	Psmd2	Psmd2-201	Known	Known	None	0.15000000596046448	None	None	None	None
m54284U_191212_053548/127206527/ccs	PacBio_Hippocampus_Rep1	mm10_ERCC_SIRV	chr7	118129575	118118905	-	6	2070	23298	60502	ENSMUSG00000030654.9	ENSMUST00000032888.9	Arl6ip1	Arl6ip1-201	Known	Known	None	0.15000000596046448	None	None	None	None
m54284U_191212_053548/62456133/ccs	PacBio_Hippocampus_Rep1	mm10_ERCC_SIRV	chr14	70629002	70603652	-	16	2658	42081	477390	ENSMUSG00000022099.17	ENCODEMT000477390	Dmtn	ENCODEMT000477390	Known	NIC	None	0.30000001192092896	None	None	None	None
m54284U_191212_053548/148179387/ccs	PacBio_Hippocampus_Rep1	mm10_ERCC_SIRV	chr18	67464919	67480577	+	7	2093	49505	129311	ENSMUSG00000024530.8	ENSMUST00000025411.8	Prelid3a	Prelid3a-201	Known	Known	None	0.20000000298023224	None	None	None	None
m54284U_191212_053548/16451616/ccs	PacBio_Hippocampus_Rep1	mm10_ERCC_SIRV	chr4	116651628	116636510	-	9	1368	11772	30339	ENSMUSG00000028692.14	ENSMUST00000030455.14	Akr1a1	Akr1a1-201	Known	Known	None	0.15000000596046448	None	None	None	None
m54284U_191109_043049/132383543/ccs	PacBio_Cortex_Rep2	mm10_ERCC_SIRV	chr11	86702719	86694357	-	4	1751	33995	477468	ENSMUSG00000047126.17	ENCODEMT000477468	Cltc	ENCODEMT000477468	Known	ISM	Suffix	0.3499999940395355	None	None	None	None
m54284U_191212_053548/96272515/ccs	PacBio_Hippocampus_Rep1	mm10_ERCC_SIRV	chr2	91202924	91213027	+	11	3592	5388	14070	ENSMUSG00000002103.15	ENSMUST00000002172.13	Acp2	Acp2-201	Known	Known	None	0.6499999761581421	None	None	None	None
m54284U_191109_043049/129762033/ccs	PacBio_Cortex_Rep2	mm10_ERCC_SIRV	chr5	125389755	125385977	-	2	2572	15535	40777	ENSMUSG00000008348.9	ENSMUST00000136312.1	Ubc	Ubc-202	Known	Known	None	0.3499999940395355	None	None	None	None
m54284U_191109_043049/11469530/ccs	PacBio_Cortex_Rep2	mm10_ERCC_SIRV	chr16	20651712	20659994	+	15	1888	44935	476061	ENSMUSG00000006998.16	ENCODEMT000476061	Psmd2	ENCODEMT000476061	Known	ISM	Prefix	0.699999988079071	None	None	None	None
m54284U_191212_053548/91620612/ccs	PacBio_Hippocampus_Rep1	mm10_ERCC_SIRV	chr1	172206711	172196732	-	4	2404	2955	7311	ENSMUSG00000013698.12	ENSMUST00000013842.11	Pea15a	Pea15a-201	Known	Known	None	0.25	None	None	None	None
m54284U_191213_120042/61605592/ccs	PacBio_Hippocampus_Rep2	mm10_ERCC_SIRV	chr14	70629004	70603654	-	15	2540	42081	477469	ENSMUSG00000022099.17	ENCODEMT000477469	Dmtn	ENCODEMT000477469	Known	NIC	None	0.30000001192092896	None	None	None	None
m54284U_191213_120042/104729218/ccs	PacBio_Hippocampus_Rep2	mm10_ERCC_SIRV	chr9	96696381	96686138	-	2	3039	28705	477188	ENSMUSG00000040433.16	ENCODEMT000477188	Zbtb38	ENCODEMT000477188	Known	NNC	None	0.4000000059604645	None	None	None	None
m54284U_191213_120042/162464657/ccs	PacBio_Hippocampus_Rep2	mm10_ERCC_SIRV	chr18	67464919	67480578	+	5	2023	49505	477470	ENSMUSG00000024530.8	ENCODEMT000477470	Prelid3a	ENCODEMT000477470	Known	NIC	None	0.20000000298023224	None	None	None	None
m54284U_191109_043049/130353112/ccs	PacBio_Cortex_Rep2	mm10_ERCC_SIRV	chr5	125388264	125385978	-	1	2516	15535	475502	ENSMUSG00000008348.9	ENCODEMT000475502	Ubc	ENCODEMT000475502	Known	ISM	None	0.3499999940395355	None	None	None	None
m54284U_191212_053548/17957696/ccs	PacBio_Hippocampus_Rep1	mm10_ERCC_SIRV	chr4	116651610	116636510	-	9	1350	11772	30339	ENSMUSG00000028692.14	ENSMUST00000030455.14	Akr1a1	Akr1a1-201	Known	Known	None	0.15000000596046448	None	None	None	None
m54284U_191109_043049/14288302/ccs	PacBio_Cortex_Rep2	mm10_ERCC_SIRV	chr16	20651713	20663411	+	21	2897	44935	116344	ENSMUSG00000006998.16	ENSMUST00000007212.8	Psmd2	Psmd2-201	Known	Known	None	0.15000000596046448	None	None	None	None
m54284U_191212_053548/177930585/ccs	PacBio_Hippocampus_Rep1	mm10_ERCC_SIRV	chr14	70627173	70603667	-	14	2797	42081	477380	ENSMUSG00000022099.17	ENCODEMT000477380	Dmtn	ENCODEMT000477380	Known	NIC	None	0.15000000596046448	None	None	None	None
m54284U_191212_053548/129302542/ccs	PacBio_Hippocampus_Rep1	mm10_ERCC_SIRV	chr7	118129575	118118905	-	6	2070	23298	60502	ENSMUSG00000030654.9	ENSMUST00000032888.9	Arl6ip1	Arl6ip1-201	Known	Known	None	0.15000000596046448	None	None	None	None
m54284U_191109_043049/14484051/ccs	PacBio_Cortex_Rep2	mm10_ERCC_SIRV	chr16	20651713	20663412	+	21	2898	44935	116344	ENSMUSG00000006998.16	ENSMUST00000007212.8	Psmd2	Psmd2-201	Known	Known	None	0.15000000596046448	None	None	None	None
m54284U_191107_221739/50792187/ccs	PacBio_Cortex_Rep1	mm10_ERCC_SIRV	chr18	67464920	67480574	+	7	2089	49505	129311	ENSMUSG00000024530.8	ENSMUST00000025411.8	Prelid3a	Prelid3a-201	Known	Known	None	0.25	None	None	None	None
m54284U_191213_120042/12779817/ccs	PacBio_Hippocampus_Rep2	mm10_ERCC_SIRV	chr14	70629028	70603667	-	14	2469	42081	477386	ENSMUSG00000022099.17	ENCODEMT000477386	Dmtn	ENCODEMT000477386	Known	NIC	None	0.15000000596046448	None	None	None	None
m54284U_191212_053548/19333188/ccs	PacBio_Hippocampus_Rep1	mm10_ERCC_SIRV	chr4	116651592	116636510	-	9	1332	11772	30339	ENSMUSG00000028692.14	ENSMUST00000030455.14	Akr1a1	Akr1a1-201	Known	Known	None	0.15000000596046448	None	None	None	None
m54284U_191212_053548/130680584/ccs	PacBio_Hippocampus_Rep1	mm10_ERCC_SIRV	chr2	91202924	91213138	+	11	3681	5388	14070	ENSMUSG00000002103.15	ENSMUST00000002172.13	Acp2	Acp2-201	Known	Known	None	0.949999988079071	None	None	None	None
m54284U_191107_221739/162202169/ccs	PacBio_Cortex_Rep1	mm10_ERCC_SIRV	chr9	96696384	96686139	-	2	3041	28705	477188	ENSMUSG00000040433.16	ENCODEMT000477188	Zbtb38	ENCODEMT000477188	Known	NNC	None	0.4000000059604645	None	None	None	None
m54284U_191109_043049/57018940/ccs	PacBio_Cortex_Rep2	mm10_ERCC_SIRV	chr16	20651713	20663412	+	21	2898	44935	116344	ENSMUSG00000006998.16	ENSMUST00000007212.8	Psmd2	Psmd2-201	Known	Known	None	0.15000000596046448	None	None	None	None
m54284U_191212_053548/92865380/ccs	PacBio_Hippocampus_Rep1	mm10_ERCC_SIRV	chr1	172206720	172196732	-	4	2413	2955	7311	ENSMUSG00000013698.12	ENSMUST00000013842.11	Pea15a	Pea15a-201	Known	Known	None	0.25	None	None	None	None
m54284U_191213_120042/152438245/ccs	PacBio_Hippocampus_Rep2	mm10_ERCC_SIRV	chr14	70628995	70603667	-	16	2636	42081	477390	ENSMUSG00000022099.17	ENCODEMT000477390	Dmtn	ENCODEMT000477390	Known	NIC	None	0.15000000596046448	None	None	None	None
m54284U_191109_043049/144771841/ccs	PacBio_Cortex_Rep2	mm10_ERCC_SIRV	chr11	86701077	86694357	-	3	1427	33995	477471	ENSMUSG00000047126.17	ENCODEMT000477471	Cltc	ENCODEMT000477471	Known	ISM	Suffix	0.3499999940395355	None	None	None	None
m54284U_191107_221739/165412948/ccs	PacBio_Cortex_Rep1	mm10_ERCC_SIRV	chr18	67464936	67480573	+	6	2189	49505	477051	ENSMUSG00000024530.8	ENCODEMT000477051	Prelid3a	ENCODEMT000477051	Known	NIC	None	0.20000000298023224	None	None	None	None
m54284U_191109_043049/60230038/ccs	PacBio_Cortex_Rep2	mm10_ERCC_SIRV	chr16	20651713	20663411	+	21	2897	44935	116344	ENSMUSG00000006998.16	ENSMUST00000007212.8	Psmd2	Psmd2-201	Known	Known	None	0.15000000596046448	None	None	None	None
m54284U_191212_053548/129500808/ccs	PacBio_Hippocampus_Rep1	mm10_ERCC_SIRV	chr7	118129538	118118905	-	6	2033	23298	60502	ENSMUSG00000030654.9	ENSMUST00000032888.9	Arl6ip1	Arl6ip1-201	Known	Known	None	0.15000000596046448	None	None	None	None
m54284U_191212_053548/19924970/ccs	PacBio_Hippocampus_Rep1	mm10_ERCC_SIRV	chr4	116651660	116636510	-	9	1400	11772	30339	ENSMUSG00000028692.14	ENSMUST00000030455.14	Akr1a1	Akr1a1-201	Known	Known	None	0.15000000596046448	None	None	None	None
m54284U_191213_120042/179635455/ccs	PacBio_Hippocampus_Rep2	mm10_ERCC_SIRV	chr14	70629028	70603669	-	14	2467	42081	477386	ENSMUSG00000022099.17	ENCODEMT000477386	Dmtn	ENCODEMT000477386	Known	NIC	None	0.15000000596046448	None	None	None	None
m54284U_191109_043049/95682934/ccs	PacBio_Cortex_Rep2	mm10_ERCC_SIRV	chr16	20651713	20663410	+	21	2896	44935	116344	ENSMUSG00000006998.16	ENSMUST00000007212.8	Psmd2	Psmd2-201	Known	Known	None	0.15000000596046448	None	None	None	None
m54284U_191212_053548/162531066/ccs	PacBio_Hippocampus_Rep1	mm10_ERCC_SIRV	chr9	96719741	96686140	-	3	3442	28705	75079	ENSMUSG00000040433.16	ENSMUST00000128269.7	Zbtb38	Zbtb38-204	Known	Known	None	0.4000000059604645	None	None	None	None
m54284U_191109_043049/77138608/ccs	PacBio_Cortex_Rep2	mm10_ERCC_SIRV	chr18	67464920	67480579	+	7	2094	49505	129311	ENSMUSG00000024530.8	ENSMUST00000025411.8	Prelid3a	Prelid3a-201	Known	Known	None	0.20000000298023224	None	None	None	None
m54284U_191213_120042/63965510/ccs	PacBio_Hippocampus_Rep2	mm10_ERCC_SIRV	chr9	96731692	96686140	-	4	3474	28705	477472	ENSMUSG00000040433.16	ENCODEMT000477472	Zbtb38	ENCODEMT000477472	Known	NIC	None	0.4000000059604645	None	None	None	None
m54284U_191107_221739/74975067/ccs	PacBio_Cortex_Rep1	mm10_ERCC_SIRV	chr2	91202925	91214094	+	11	4636	5388	14070	ENSMUSG00000002103.15	ENSMUST00000002172.13	Acp2	Acp2-201	Known	Known	None	0.3499999940395355	None	None	None	None
m54284U_191107_221739/28639262/ccs	PacBio_Cortex_Rep1	mm10_ERCC_SIRV	chr14	70615694	70603670	-	10	1954	42081	477387	ENSMUSG00000022099.17	ENCODEMT000477387	Dmtn	ENCODEMT000477387	Known	ISM	Suffix	0.15000000596046448	None	None	None	None
m54284U_191109_043049/131203870/ccs	PacBio_Cortex_Rep2	mm10_ERCC_SIRV	chr5	125389752	125385977	-	2	2572	15535	40777	ENSMUSG00000008348.9	ENSMUST00000136312.1	Ubc	Ubc-202	Known	Known	None	0.3499999940395355	None	None	None	None
m54284U_191212_053548/43124515/ccs	PacBio_Hippocampus_Rep1	mm10_ERCC_SIRV	chr11	86757513	86694357	-	32	6432	33995	89501	ENSMUSG00000047126.17	ENSMUST00000103186.10	Cltc	Cltc-202	Known	Known	None	0.3499999940395355	None	None	None	None
m54284U_191212_053548/94111566/ccs	PacBio_Hippocampus_Rep1	mm10_ERCC_SIRV	chr1	172206688	172196736	-	4	2318	2955	470724	ENSMUSG00000013698.12	ENCODEMT000470724	Pea15a	ENCODEMT000470724	Known	NNC	None	0.25	None	None	None	None
m54284U_191109_043049/108527814/ccs	PacBio_Cortex_Rep2	mm10_ERCC_SIRV	chr16	20651713	20663412	+	21	2898	44935	116344	ENSMUSG00000006998.16	ENSMUST00000007212.8	Psmd2	Psmd2-201	Known	Known	None	0.15000000596046448	None	None	None	None
m54284U_191212_053548/29099207/ccs	PacBio_Hippocampus_Rep1	mm10_ERCC_SIRV	chr4	116651628	116636510	-	9	1368	11772	30339	ENSMUSG00000028692.14	ENSMUST00000030455.14	Akr1a1	Akr1a1-201	Known	Known	None	0.15000000596046448	None	None	None	None
m54284U_191213_120042/46139303/ccs	PacBio_Hippocampus_Rep2	mm10_ERCC_SIRV	chr14	70604890	70603674	-	1	1171	42081	477412	ENSMUSG00000022099.17	ENCODEMT000477412	Dmtn	ENCODEMT000477412	Known	ISM	None	0.20000000298023224	None	None	None	None
m54284U_191212_053548/13501038/ccs	PacBio_Hippocampus_Rep1	mm10_ERCC_SIRV	chr18	67464920	67479768	+	7	1283	49505	129311	ENSMUSG00000024530.8	ENSMUST00000025411.8	Prelid3a	Prelid3a-201	Known	Known	None	0.15000000596046448	None	None	None	None
m54284U_191109_043049/108726479/ccs	PacBio_Cortex_Rep2	mm10_ERCC_SIRV	chr16	20651713	20663413	+	21	2899	44935	116344	ENSMUSG00000006998.16	ENSMUST00000007212.8	Psmd2	Psmd2-201	Known	Known	None	0.10000000149011612	None	None	None	None
m54284U_191212_053548/129632104/ccs	PacBio_Hippocampus_Rep1	mm10_ERCC_SIRV	chr7	118129573	118118905	-	6	2068	23298	60502	ENSMUSG00000030654.9	ENSMUST00000032888.9	Arl6ip1	Arl6ip1-201	Known	Known	None	0.15000000596046448	None	None	None	None
m54284U_191107_221739/2359454/ccs	PacBio_Cortex_Rep1	mm10_ERCC_SIRV	chr14	70615642	70603672	-	9	1855	42081	477473	ENSMUSG00000022099.17	ENCODEMT000477473	Dmtn	ENCODEMT000477473	Known	ISM	Suffix	0.25	None	None	None	None
m54284U_191107_221739/139133926/ccs	PacBio_Cortex_Rep1	mm10_ERCC_SIRV	chr11	86757510	86694358	-	32	6457	33995	89501	ENSMUSG00000047126.17	ENSMUST00000103186.10	Cltc	Cltc-202	Known	Known	None	0.3499999940395355	None	None	None	None
m54284U_191212_053548/52429244/ccs	PacBio_Hippocampus_Rep1	mm10_ERCC_SIRV	chr18	67464920	67480579	+	7	2094	49505	129311	ENSMUSG00000024530.8	ENSMUST00000025411.8	Prelid3a	Prelid3a-201	Known	Known	None	0.20000000298023224	None	None	None	None
m54284U_191212_053548/49743974/ccs	PacBio_Hippocampus_Rep1	mm10_ERCC_SIRV	chr4	116651628	116636510	-	9	1368	11772	30339	ENSMUSG00000028692.14	ENSMUST00000030455.14	Akr1a1	Akr1a1-201	Known	Known	None	0.15000000596046448	None	None	None	None
m54284U_191109_043049/111476838/ccs	PacBio_Cortex_Rep2	mm10_ERCC_SIRV	chr16	20651713	20663412	+	21	2898	44935	116344	ENSMUSG00000006998.16	ENSMUST00000007212.8	Psmd2	Psmd2-201	Known	Known	None	0.15000000596046448	None	None	None	None
m54284U_191212_053548/107742740/ccs	PacBio_Hippocampus_Rep1	mm10_ERCC_SIRV	chr9	96696385	96686147	-	2	3034	28705	477188	ENSMUSG00000040433.16	ENCODEMT000477188	Zbtb38	ENCODEMT000477188	Known	NNC	None	0.20000000298023224	None	None	None	None
m54284U_191109_043049/3080813/ccs	PacBio_Cortex_Rep2	mm10_ERCC_SIRV	chr2	91202925	91213138	+	11	3680	5388	14070	ENSMUSG00000002103.15	ENSMUST00000002172.13	Acp2	Acp2-201	Known	Known	None	0.949999988079071	None	None	None	None
m54284U_191107_221739/6883848/ccs	PacBio_Cortex_Rep1	mm10_ERCC_SIRV	chr9	96696409	96686204	-	4	3273	28705	477474	ENSMUSG00000040433.16	ENCODEMT000477474	Zbtb38	ENCODEMT000477474	Known	NNC	None	0.15000000596046448	None	None	None	None
m54284U_191212_053548/94701416/ccs	PacBio_Hippocampus_Rep1	mm10_ERCC_SIRV	chr1	172206719	172196732	-	4	2412	2955	7311	ENSMUSG00000013698.12	ENSMUST00000013842.11	Pea15a	Pea15a-201	Known	Known	None	0.25	None	None	None	None
m54284U_191109_043049/125176185/ccs	PacBio_Cortex_Rep2	mm10_ERCC_SIRV	chr16	20651713	20663412	+	21	2898	44935	116344	ENSMUSG00000006998.16	ENSMUST00000007212.8	Psmd2	Psmd2-201	Known	Known	None	0.15000000596046448	None	None	None	None
m54284U_191107_221739/18940946/ccs	PacBio_Cortex_Rep1	mm10_ERCC_SIRV	chr14	70628954	70603672	-	15	2652	42081	477475	ENSMUSG00000022099.17	ENCODEMT000477475	Dmtn	ENCODEMT000477475	Known	NIC	None	0.25	None	None	None	None
m54284U_191107_221739/164825699/ccs	PacBio_Cortex_Rep1	mm10_ERCC_SIRV	chr11	86757530	86694354	-	33	6522	33995	477448	ENSMUSG00000047126.17	ENCODEMT000477448	Cltc	ENCODEMT000477448	Known	NIC	None	0.3499999940395355	None	None	None	None
m54284U_191212_053548/74449073/ccs	PacBio_Hippocampus_Rep1	mm10_ERCC_SIRV	chr18	67464920	67480579	+	7	2085	49505	129311	ENSMUSG00000024530.8	ENSMUST00000025411.8	Prelid3a	Prelid3a-201	Known	Known	None	0.20000000298023224	None	None	None	None
m54284U_191212_053548/58982982/ccs	PacBio_Hippocampus_Rep1	mm10_ERCC_SIRV	chr4	116651636	116636510	-	9	1376	11772	30339	ENSMUSG00000028692.14	ENSMUST00000030455.14	Akr1a1	Akr1a1-201	Known	Known	None	0.15000000596046448	None	None	None	None
m54284U_191109_043049/128649122/ccs	PacBio_Cortex_Rep2	mm10_ERCC_SIRV	chr16	20651713	20663412	+	21	2898	44935	116344	ENSMUSG00000006998.16	ENSMUST00000007212.8	Psmd2	Psmd2-201	Known	Known	None	0.15000000596046448	None	None	None	None
m54284U_191212_053548/130024732/ccs	PacBio_Hippocampus_Rep1	mm10_ERCC_SIRV	chr7	118129575	118118905	-	6	2070	23298	60502	ENSMUSG00000030654.9	ENSMUST00000032888.9	Arl6ip1	Arl6ip1-201	Known	Known	None	0.15000000596046448	None	None	None	None
m54284U_191109_043049/131336186/ccs	PacBio_Cortex_Rep2	mm10_ERCC_SIRV	chr5	125389752	125385977	-	2	2571	15535	40777	ENSMUSG00000008348.9	ENSMUST00000136312.1	Ubc	Ubc-202	Known	Known	None	0.3499999940395355	None	None	None	None
m54284U_191107_221739/27066556/ccs	PacBio_Cortex_Rep1	mm10_ERCC_SIRV	chr14	70629011	70603672	-	14	2447	42081	477386	ENSMUSG00000022099.17	ENCODEMT000477386	Dmtn	ENCODEMT000477386	Known	NIC	None	0.25	None	None	None	None
m54284U_191109_043049/132449715/ccs	PacBio_Cortex_Rep2	mm10_ERCC_SIRV	chr16	20651713	20663412	+	21	2898	44935	116344	ENSMUSG00000006998.16	ENSMUST00000007212.8	Psmd2	Psmd2-201	Known	Known	None	0.15000000596046448	None	None	None	None
m54284U_191107_221739/3344247/ccs	PacBio_Cortex_Rep1	mm10_ERCC_SIRV	chr2	91202926	91212014	+	11	2555	5388	14070	ENSMUSG00000002103.15	ENSMUST00000002172.13	Acp2	Acp2-201	Known	Known	None	0.550000011920929	None	None	None	None
m54284U_191212_053548/103547631/ccs	PacBio_Hippocampus_Rep1	mm10_ERCC_SIRV	chr18	67464920	67480579	+	7	2094	49505	129311	ENSMUSG00000024530.8	ENSMUST00000025411.8	Prelid3a	Prelid3a-201	Known	Known	None	0.20000000298023224	None	None	None	None
m54284U_191212_053548/64424244/ccs	PacBio_Hippocampus_Rep1	mm10_ERCC_SIRV	chr9	96731413	96686342	-	2	2975	28705	477329	ENSMUSG00000040433.16	ENCODEMT000477329	Zbtb38	ENCODEMT000477329	Known	NIC	None	0.20000000298023224	None	None	None	None
m54284U_191212_053548/64160198/ccs	PacBio_Hippocampus_Rep1	mm10_ERCC_SIRV	chr4	116651611	116636510	-	9	1351	11772	30339	ENSMUSG00000028692.14	ENSMUST00000030455.14	Akr1a1	Akr1a1-201	Known	Known	None	0.15000000596046448	None	None	None	None
m54284U_191107_221739/27066746/ccs	PacBio_Cortex_Rep1	mm10_ERCC_SIRV	chr14	70628992	70603672	-	14	2428	42081	477386	ENSMUSG00000022099.17	ENCODEMT000477386	Dmtn	ENCODEMT000477386	Known	NIC	None	0.25	None	None	None	None
m54284U_191212_053548/95553806/ccs	PacBio_Hippocampus_Rep1	mm10_ERCC_SIRV	chr1	172206720	172196732	-	4	2413	2955	7311	ENSMUSG00000013698.12	ENSMUST00000013842.11	Pea15a	Pea15a-201	Known	Known	None	0.25	None	None	None	None
m54284U_191212_053548/10814576/ccs	PacBio_Hippocampus_Rep1	mm10_ERCC_SIRV	chr11	86704972	86694358	-	9	2448	33995	477476	ENSMUSG00000047126.17	ENCODEMT000477476	Cltc	ENCODEMT000477476	Known	ISM	Suffix	0.3499999940395355	None	None	None	None
m54284U_191109_043049/140378510/ccs	PacBio_Cortex_Rep2	mm10_ERCC_SIRV	chr16	20651713	20663412	+	21	2898	44935	116344	ENSMUSG00000006998.16	ENSMUST00000007212.8	Psmd2	Psmd2-201	Known	Known	None	0.15000000596046448	None	None	None	None
m54284U_191107_221739/128650027/ccs	PacBio_Cortex_Rep1	mm10_ERCC_SIRV	chr14	70627212	70603672	-	15	2738	42081	477381	ENSMUSG00000022099.17	ENCODEMT000477381	Dmtn	ENCODEMT000477381	Known	NIC	None	0.25	None	None	None	None
m54284U_191212_053548/130416737/ccs	PacBio_Hippocampus_Rep1	mm10_ERCC_SIRV	chr7	118129575	118118905	-	6	2070	23298	60502	ENSMUSG00000030654.9	ENSMUST00000032888.9	Arl6ip1	Arl6ip1-201	Known	Known	None	0.15000000596046448	None	None	None	None
m54284U_191212_053548/164235857/ccs	PacBio_Hippocampus_Rep1	mm10_ERCC_SIRV	chr18	67464902	67480578	+	7	2156	49505	477438	ENSMUSG00000024530.8	ENCODEMT000477438	Prelid3a	ENCODEMT000477438	Known	NNC	None	0.20000000298023224	None	None	None	None
m54284U_191109_043049/142737616/ccs	PacBio_Cortex_Rep2	mm10_ERCC_SIRV	chr16	20651713	20663410	+	21	2890	44935	116344	ENSMUSG00000006998.16	ENSMUST00000007212.8	Psmd2	Psmd2-201	Known	Known	None	0.15000000596046448	None	None	None	None
m54284U_191212_053548/66782239/ccs	PacBio_Hippocampus_Rep1	mm10_ERCC_SIRV	chr4	116651628	116636510	-	9	1368	11772	30339	ENSMUSG00000028692.14	ENSMUST00000030455.14	Akr1a1	Akr1a1-201	Known	Known	None	0.15000000596046448	None	None	None	None
m54284U_191109_043049/93585833/ccs	PacBio_Cortex_Rep2	mm10_ERCC_SIRV	chr9	96732932	96686362	-	3	3675	28705	477408	ENSMUSG00000040433.16	ENCODEMT000477408	Zbtb38	ENCODEMT000477408	Known	NIC	None	0.44999998807907104	None	None	None	None
m54284U_191107_221739/134021746/ccs	PacBio_Cortex_Rep1	mm10_ERCC_SIRV	chr14	70613477	70603674	-	7	1649	42081	477427	ENSMUSG00000022099.17	ENCODEMT000477427	Dmtn	ENCODEMT000477427	Known	ISM	Suffix	0.25	None	None	None	None
m54284U_191109_043049/144835272/ccs	PacBio_Cortex_Rep2	mm10_ERCC_SIRV	chr16	20651713	20663412	+	21	2898	44935	116344	ENSMUSG00000006998.16	ENSMUST00000007212.8	Psmd2	Psmd2-201	Known	Known	None	0.15000000596046448	None	None	None	None
m54284U_191107_221739/8913904/ccs	PacBio_Cortex_Rep1	mm10_ERCC_SIRV	chr2	91202926	91211471	+	11	2012	5388	14070	ENSMUSG00000002103.15	ENSMUST00000002172.13	Acp2	Acp2-201	Known	Known	None	0.05000000074505806	None	None	None	None
m54284U_191213_120042/116261212/ccs	PacBio_Hippocampus_Rep2	mm10_ERCC_SIRV	chr18	67465207	67480578	+	7	2090	49505	476999	ENSMUSG00000024530.8	ENCODEMT000476999	Prelid3a	ENCODEMT000476999	Known	NIC	None	0.20000000298023224	None	None	None	None
m54284U_191109_043049/131465758/ccs	PacBio_Cortex_Rep2	mm10_ERCC_SIRV	chr5	125389752	125385977	-	2	2572	15535	40777	ENSMUSG00000008348.9	ENSMUST00000136312.1	Ubc	Ubc-202	Known	Known	None	0.3499999940395355	None	None	None	None
m54284U_191212_053548/95947564/ccs	PacBio_Hippocampus_Rep1	mm10_ERCC_SIRV	chr1	172199200	172196732	-	2	2049	2955	7313	ENSMUSG00000013698.12	ENSMUST00000125361.1	Pea15a	Pea15a-203	Known	Known	None	0.25	None	None	None	None
m54284U_191212_053548/70451649/ccs	PacBio_Hippocampus_Rep1	mm10_ERCC_SIRV	chr4	116651593	116636510	-	9	1333	11772	30339	ENSMUSG00000028692.14	ENSMUST00000030455.14	Akr1a1	Akr1a1-201	Known	Known	None	0.15000000596046448	None	None	None	None
m54284U_191212_053548/87754162/ccs	PacBio_Hippocampus_Rep1	mm10_ERCC_SIRV	chr11	86704789	86694358	-	8	2324	33995	477441	ENSMUSG00000047126.17	ENCODEMT000477441	Cltc	ENCODEMT000477441	Known	ISM	Suffix	0.3499999940395355	None	None	None	None
m54284U_191107_221739/150800740/ccs	PacBio_Cortex_Rep1	mm10_ERCC_SIRV	chr14	70627056	70603672	-	14	2675	42081	477380	ENSMUSG00000022099.17	ENCODEMT000477380	Dmtn	ENCODEMT000477380	Known	NIC	None	0.25	None	None	None	None
m54284U_191109_043049/150669053/ccs	PacBio_Cortex_Rep2	mm10_ERCC_SIRV	chr16	20651713	20663412	+	21	2898	44935	116344	ENSMUSG00000006998.16	ENSMUST00000007212.8	Psmd2	Psmd2-201	Known	Known	None	0.15000000596046448	None	None	None	None
m54284U_191212_053548/132712815/ccs	PacBio_Hippocampus_Rep1	mm10_ERCC_SIRV	chr7	118129575	118118905	-	6	2070	23298	60502	ENSMUSG00000030654.9	ENSMUST00000032888.9	Arl6ip1	Arl6ip1-201	Known	Known	None	0.15000000596046448	None	None	None	None
m54284U_191213_120042/170198987/ccs	PacBio_Hippocampus_Rep2	mm10_ERCC_SIRV	chr18	67464920	67480578	+	7	2093	49505	129311	ENSMUSG00000024530.8	ENSMUST00000025411.8	Prelid3a	Prelid3a-201	Known	Known	None	0.20000000298023224	None	None	None	None
m54284U_191107_221739/37685408/ccs	PacBio_Cortex_Rep1	mm10_ERCC_SIRV	chr9	96719952	96686234	-	3	3063	28705	75077	ENSMUSG00000040433.16	ENSMUST00000126066.7	Zbtb38	Zbtb38-203	Known	Known	None	0.5	None	None	None	None
m54284U_191107_221739/178979740/ccs	PacBio_Cortex_Rep1	mm10_ERCC_SIRV	chr14	70629011	70603672	-	14	2455	42081	477388	ENSMUSG00000022099.17	ENCODEMT000477388	Dmtn	ENCODEMT000477388	Known	NIC	None	0.25	None	None	None	None
m54284U_191109_043049/155451911/ccs	PacBio_Cortex_Rep2	mm10_ERCC_SIRV	chr16	20651713	20663412	+	21	2898	44935	116344	ENSMUSG00000006998.16	ENSMUST00000007212.8	Psmd2	Psmd2-201	Known	Known	None	0.15000000596046448	None	None	None	None
m54284U_191212_053548/97648866/ccs	PacBio_Hippocampus_Rep1	mm10_ERCC_SIRV	chr4	116651473	116636510	-	9	1213	11772	30339	ENSMUSG00000028692.14	ENSMUST00000030455.14	Akr1a1	Akr1a1-201	Known	Known	None	0.15000000596046448	None	None	None	None
m54284U_191212_053548/139985672/ccs	PacBio_Hippocampus_Rep1	mm10_ERCC_SIRV	chr11	86757499	86694354	-	33	6491	33995	477448	ENSMUSG00000047126.17	ENCODEMT000477448	Cltc	ENCODEMT000477448	Known	NIC	None	0.3499999940395355	None	None	None	None
m54284U_191107_221739/16189051/ccs	PacBio_Cortex_Rep1	mm10_ERCC_SIRV	chr2	91202926	91213138	+	11	3679	5388	14070	ENSMUSG00000002103.15	ENSMUST00000002172.13	Acp2	Acp2-201	Known	Known	None	0.949999988079071	None	None	None	None
m54284U_191212_053548/173802597/ccs	PacBio_Hippocampus_Rep1	mm10_ERCC_SIRV	chr11	86707216	86694358	-	13	3156	33995	477477	ENSMUSG00000047126.17	ENCODEMT000477477	Cltc	ENCODEMT000477477	Known	NNC	None	0.3499999940395355	None	None	None	None
m54284U_191109_043049/174063885/ccs	PacBio_Cortex_Rep2	mm10_ERCC_SIRV	chr16	20651713	20663411	+	21	2897	44935	116344	ENSMUSG00000006998.16	ENSMUST00000007212.8	Psmd2	Psmd2-201	Known	Known	None	0.15000000596046448	None	None	None	None
m54284U_191109_043049/16384326/ccs	PacBio_Cortex_Rep2	mm10_ERCC_SIRV	chr14	70628987	70603672	-	14	2411	42081	477386	ENSMUSG00000022099.17	ENCODEMT000477386	Dmtn	ENCODEMT000477386	Known	NIC	None	0.25	None	None	None	None
m54284U_191109_043049/151259977/ccs	PacBio_Cortex_Rep2	mm10_ERCC_SIRV	chr18	67465209	67480575	+	7	2085	49505	476999	ENSMUSG00000024530.8	ENCODEMT000476999	Prelid3a	ENCODEMT000476999	Known	NIC	None	0.20000000298023224	None	None	None	None
m54284U_191212_053548/96993734/ccs	PacBio_Hippocampus_Rep1	mm10_ERCC_SIRV	chr1	172206710	172196732	-	4	2403	2955	7311	ENSMUSG00000013698.12	ENSMUST00000013842.11	Pea15a	Pea15a-201	Known	Known	None	0.25	None	None	None	None
m54284U_191109_043049/32243895/ccs	PacBio_Cortex_Rep2	mm10_ERCC_SIRV	chr14	70627036	70603672	-	14	2655	42081	477380	ENSMUSG00000022099.17	ENCODEMT000477380	Dmtn	ENCODEMT000477380	Known	NIC	None	0.25	None	None	None	None
m54284U_191109_043049/175245940/ccs	PacBio_Cortex_Rep2	mm10_ERCC_SIRV	chr16	20651713	20663406	+	21	2892	44935	116344	ENSMUSG00000006998.16	ENSMUST00000007212.8	Psmd2	Psmd2-201	Known	Known	None	0.20000000298023224	None	None	None	None
m54284U_191212_053548/128516771/ccs	PacBio_Hippocampus_Rep1	mm10_ERCC_SIRV	chr4	116651677	116636510	-	9	1417	11772	30339	ENSMUSG00000028692.14	ENSMUST00000030455.14	Akr1a1	Akr1a1-201	Known	Known	None	0.15000000596046448	None	None	None	None
m54284U_191212_053548/4065655/ccs	PacBio_Hippocampus_Rep1	mm10_ERCC_SIRV	chr9	96719464	96686238	-	3	3067	28705	75079	ENSMUSG00000040433.16	ENSMUST00000128269.7	Zbtb38	Zbtb38-204	Known	Known	None	0.44999998807907104	None	None	None	None
m54284U_191212_053548/133039210/ccs	PacBio_Hippocampus_Rep1	mm10_ERCC_SIRV	chr7	118129576	118118905	-	6	2071	23298	60502	ENSMUSG00000030654.9	ENSMUST00000032888.9	Arl6ip1	Arl6ip1-201	Known	Known	None	0.15000000596046448	None	None	None	None
m54284U_191109_043049/131467052/ccs	PacBio_Cortex_Rep2	mm10_ERCC_SIRV	chr5	125389752	125385977	-	2	2569	15535	40777	ENSMUSG00000008348.9	ENSMUST00000136312.1	Ubc	Ubc-202	Known	Known	None	0.3499999940395355	None	None	None	None
m54284U_191212_053548/14355032/ccs	PacBio_Hippocampus_Rep1	mm10_ERCC_SIRV	chr18	67464922	67480576	+	7	2077	49505	129311	ENSMUSG00000024530.8	ENSMUST00000025411.8	Prelid3a	Prelid3a-201	Known	Known	None	0.20000000298023224	None	None	None	None
m54284U_191212_053548/65881/ccs	PacBio_Hippocampus_Rep1	mm10_ERCC_SIRV	chr16	20651713	20663412	+	21	2898	44935	116344	ENSMUSG00000006998.16	ENSMUST00000007212.8	Psmd2	Psmd2-201	Known	Known	None	0.15000000596046448	None	None	None	None
m54284U_191109_043049/82904631/ccs	PacBio_Cortex_Rep2	mm10_ERCC_SIRV	chr14	70629029	70603672	-	14	2465	42081	477386	ENSMUSG00000022099.17	ENCODEMT000477386	Dmtn	ENCODEMT000477386	Known	NIC	None	0.25	None	None	None	None
m54284U_191213_120042/128648706/ccs	PacBio_Hippocampus_Rep2	mm10_ERCC_SIRV	chr11	86711387	86694358	-	17	3508	33995	477478	ENSMUSG00000047126.17	ENCODEMT000477478	Cltc	ENCODEMT000477478	Known	ISM	Suffix	0.3499999940395355	None	None	None	None
m54284U_191107_221739/20316456/ccs	PacBio_Cortex_Rep1	mm10_ERCC_SIRV	chr2	91202926	91213139	+	11	3680	5388	14070	ENSMUSG00000002103.15	ENSMUST00000002172.13	Acp2	Acp2-201	Known	Known	None	0.949999988079071	None	None	None	None
m54284U_191212_053548/129959146/ccs	PacBio_Hippocampus_Rep1	mm10_ERCC_SIRV	chr4	116651616	116636510	-	9	1356	11772	30339	ENSMUSG00000028692.14	ENSMUST00000030455.14	Akr1a1	Akr1a1-201	Known	Known	None	0.15000000596046448	None	None	None	None
m54284U_191212_053548/8915222/ccs	PacBio_Hippocampus_Rep1	mm10_ERCC_SIRV	chr16	20651713	20663410	+	21	2896	44935	116344	ENSMUSG00000006998.16	ENSMUST00000007212.8	Psmd2	Psmd2-201	Known	Known	None	0.15000000596046448	None	None	None	None
m54284U_191109_043049/86442618/ccs	PacBio_Cortex_Rep2	mm10_ERCC_SIRV	chr14	70626880	70603672	-	14	2499	42081	477380	ENSMUSG00000022099.17	ENCODEMT000477380	Dmtn	ENCODEMT000477380	Known	NIC	None	0.25	None	None	None	None
m54284U_191212_053548/98369757/ccs	PacBio_Hippocampus_Rep1	mm10_ERCC_SIRV	chr1	172206711	172196732	-	4	2404	2955	7311	ENSMUSG00000013698.12	ENSMUST00000013842.11	Pea15a	Pea15a-201	Known	Known	None	0.25	None	None	None	None
m54284U_191212_053548/73140435/ccs	PacBio_Hippocampus_Rep1	mm10_ERCC_SIRV	chr18	67464922	67480582	+	7	2095	49505	129311	ENSMUSG00000024530.8	ENSMUST00000025411.8	Prelid3a	Prelid3a-201	Known	Known	None	0.10000000149011612	None	None	None	None
m54284U_191212_053548/58851899/ccs	PacBio_Hippocampus_Rep1	mm10_ERCC_SIRV	chr9	96731588	96686378	-	2	3114	28705	477329	ENSMUSG00000040433.16	ENCODEMT000477329	Zbtb38	ENCODEMT000477329	Known	NIC	None	0.6000000238418579	None	None	None	None
m54284U_191212_053548/133562579/ccs	PacBio_Hippocampus_Rep1	mm10_ERCC_SIRV	chr7	118129575	118118905	-	6	2070	23298	60502	ENSMUSG00000030654.9	ENSMUST00000032888.9	Arl6ip1	Arl6ip1-201	Known	Known	None	0.15000000596046448	None	None	None	None
m54284U_191212_053548/13959266/ccs	PacBio_Hippocampus_Rep1	mm10_ERCC_SIRV	chr16	20651713	20663412	+	21	2898	44935	116344	ENSMUSG00000006998.16	ENSMUST00000007212.8	Psmd2	Psmd2-201	Known	Known	None	0.15000000596046448	None	None	None	None
m54284U_191109_043049/87164507/ccs	PacBio_Cortex_Rep2	mm10_ERCC_SIRV	chr14	70628967	70603672	-	15	2488	42081	477379	ENSMUSG00000022099.17	ENCODEMT000477379	Dmtn	ENCODEMT000477379	Known	NIC	None	0.25	None	None	None	None
m54284U_191213_120042/150865290/ccs	PacBio_Hippocampus_Rep2	mm10_ERCC_SIRV	chr11	86757502	86694358	-	32	6449	33995	89501	ENSMUSG00000047126.17	ENSMUST00000103186.10	Cltc	Cltc-202	Known	Known	None	0.3499999940395355	None	None	None	None
m54284U_191212_053548/133301956/ccs	PacBio_Hippocampus_Rep1	mm10_ERCC_SIRV	chr4	116651627	116636510	-	9	1367	11772	30339	ENSMUSG00000028692.14	ENSMUST00000030455.14	Akr1a1	Akr1a1-201	Known	Known	None	0.15000000596046448	None	None	None	None
m54284U_191212_053548/143524028/ccs	PacBio_Hippocampus_Rep1	mm10_ERCC_SIRV	chr18	67465209	67480578	+	7	2088	49505	476999	ENSMUSG00000024530.8	ENCODEMT000476999	Prelid3a	ENCODEMT000476999	Known	NIC	None	0.20000000298023224	None	None	None	None
m54284U_191212_053548/14354516/ccs	PacBio_Hippocampus_Rep1	mm10_ERCC_SIRV	chr16	20651713	20663413	+	21	2899	44935	116344	ENSMUSG00000006998.16	ENSMUST00000007212.8	Psmd2	Psmd2-201	Known	Known	None	0.10000000149011612	None	None	None	None
m54284U_191107_221739/40045122/ccs	PacBio_Cortex_Rep1	mm10_ERCC_SIRV	chr2	91202926	91213137	+	11	3678	5388	14070	ENSMUSG00000002103.15	ENSMUST00000002172.13	Acp2	Acp2-201	Known	Known	None	0.8999999761581421	None	None	None	None
m54284U_191109_043049/103024469/ccs	PacBio_Cortex_Rep2	mm10_ERCC_SIRV	chr14	70627456	70603672	-	14	3075	42081	477380	ENSMUSG00000022099.17	ENCODEMT000477380	Dmtn	ENCODEMT000477380	Known	NIC	None	0.25	None	None	None	None
m54284U_191109_043049/48892543/ccs	PacBio_Cortex_Rep2	mm10_ERCC_SIRV	chr11	86757510	86694369	-	32	6446	33995	89501	ENSMUSG00000047126.17	ENSMUST00000103186.10	Cltc	Cltc-202	Known	Known	None	0.4000000059604645	None	None	None	None
m54284U_191212_053548/26609433/ccs	PacBio_Hippocampus_Rep1	mm10_ERCC_SIRV	chr16	20651713	20663413	+	21	2899	44935	116344	ENSMUSG00000006998.16	ENSMUST00000007212.8	Psmd2	Psmd2-201	Known	Known	None	0.10000000149011612	None	None	None	None
m54284U_191212_053548/122947321/ccs	PacBio_Hippocampus_Rep1	mm10_ERCC_SIRV	chr9	96719437	96686244	-	3	3034	28705	75079	ENSMUSG00000040433.16	ENSMUST00000128269.7	Zbtb38	Zbtb38-204	Known	Known	None	0.6000000238418579	None	None	None	None
m54284U_191212_053548/98437395/ccs	PacBio_Hippocampus_Rep1	mm10_ERCC_SIRV	chr1	172206710	172196732	-	4	2403	2955	7311	ENSMUSG00000013698.12	ENSMUST00000013842.11	Pea15a	Pea15a-201	Known	Known	None	0.25	None	None	None	None
m54284U_191109_043049/131794307/ccs	PacBio_Cortex_Rep2	mm10_ERCC_SIRV	chr5	125389754	125385977	-	2	2574	15535	40777	ENSMUSG00000008348.9	ENSMUST00000136312.1	Ubc	Ubc-202	Known	Known	None	0.3499999940395355	None	None	None	None
m54284U_191109_043049/128125346/ccs	PacBio_Cortex_Rep2	mm10_ERCC_SIRV	chr14	70629028	70603672	-	14	2464	42081	477386	ENSMUSG00000022099.17	ENCODEMT000477386	Dmtn	ENCODEMT000477386	Known	NIC	None	0.25	None	None	None	None
m54284U_191212_053548/139987150/ccs	PacBio_Hippocampus_Rep1	mm10_ERCC_SIRV	chr4	116651628	116636510	-	9	1368	11772	30339	ENSMUSG00000028692.14	ENSMUST00000030455.14	Akr1a1	Akr1a1-201	Known	Known	None	0.15000000596046448	None	None	None	None
m54284U_191212_053548/148965303/ccs	PacBio_Hippocampus_Rep1	mm10_ERCC_SIRV	chr18	67464922	67480578	+	7	2091	49505	129311	ENSMUSG00000024530.8	ENSMUST00000025411.8	Prelid3a	Prelid3a-201	Known	Known	None	0.20000000298023224	None	None	None	None
m54284U_191212_053548/134219488/ccs	PacBio_Hippocampus_Rep1	mm10_ERCC_SIRV	chr7	118129573	118118905	-	6	2068	23298	60502	ENSMUSG00000030654.9	ENSMUST00000032888.9	Arl6ip1	Arl6ip1-201	Known	Known	None	0.15000000596046448	None	None	None	None
m54284U_191212_053548/26675988/ccs	PacBio_Hippocampus_Rep1	mm10_ERCC_SIRV	chr16	20651713	20663412	+	21	2898	44935	116344	ENSMUSG00000006998.16	ENSMUST00000007212.8	Psmd2	Psmd2-201	Known	Known	None	0.15000000596046448	None	None	None	None
m54284U_191213_120042/2755008/ccs	PacBio_Hippocampus_Rep2	mm10_ERCC_SIRV	chr11	86757560	86694379	-	32	6486	33995	89501	ENSMUSG00000047126.17	ENSMUST00000103186.10	Cltc	Cltc-202	Known	Known	None	0.4000000059604645	None	None	None	None
m54284U_191109_043049/128911795/ccs	PacBio_Cortex_Rep2	mm10_ERCC_SIRV	chr14	70616120	70603686	-	11	2040	42081	477405	ENSMUSG00000022099.17	ENCODEMT000477405	Dmtn	ENCODEMT000477405	Known	ISM	Suffix	0.25	None	None	None	None
m54284U_191107_221739/52888612/ccs	PacBio_Cortex_Rep1	mm10_ERCC_SIRV	chr2	91202926	91213331	+	11	3872	5388	14070	ENSMUSG00000002103.15	ENSMUST00000002172.13	Acp2	Acp2-201	Known	Known	None	0.75	None	None	None	None
m54284U_191212_053548/32180109/ccs	PacBio_Hippocampus_Rep1	mm10_ERCC_SIRV	chr16	20651704	20663412	+	21	2895	44935	476111	ENSMUSG00000006998.16	ENCODEMT000476111	Psmd2	ENCODEMT000476111	Known	NNC	None	0.15000000596046448	None	None	None	None
m54284U_191213_120042/141164725/ccs	PacBio_Hippocampus_Rep2	mm10_ERCC_SIRV	chr18	67464922	67480579	+	7	2092	49505	129311	ENSMUSG00000024530.8	ENSMUST00000025411.8	Prelid3a	Prelid3a-201	Known	Known	None	0.20000000298023224	None	None	None	None
m54284U_191212_053548/150864921/ccs	PacBio_Hippocampus_Rep1	mm10_ERCC_SIRV	chr4	116651627	116636510	-	9	1367	11772	30339	ENSMUSG00000028692.14	ENSMUST00000030455.14	Akr1a1	Akr1a1-201	Known	Known	None	0.15000000596046448	None	None	None	None
m54284U_191109_043049/154405164/ccs	PacBio_Cortex_Rep2	mm10_ERCC_SIRV	chr14	70636000	70603843	-	14	2432	42081	477394	ENSMUSG00000022099.17	ENCODEMT000477394	Dmtn	ENCODEMT000477394	Known	NIC	None	0.25	None	None	None	None
m54284U_191107_221739/52102669/ccs	PacBio_Cortex_Rep1	mm10_ERCC_SIRV	chr9	96719436	96686245	-	3	3032	28705	75079	ENSMUSG00000040433.16	ENSMUST00000128269.7	Zbtb38	Zbtb38-204	Known	Known	None	0.6000000238418579	None	None	None	None
m54284U_191212_053548/32506972/ccs	PacBio_Hippocampus_Rep1	mm10_ERCC_SIRV	chr16	20651713	20663412	+	21	2898	44935	116344	ENSMUSG00000006998.16	ENSMUST00000007212.8	Psmd2	Psmd2-201	Known	Known	None	0.15000000596046448	None	None	None	None
m54284U_191212_053548/99353338/ccs	PacBio_Hippocampus_Rep1	mm10_ERCC_SIRV	chr1	172206711	172196732	-	4	2404	2955	7311	ENSMUSG00000013698.12	ENSMUST00000013842.11	Pea15a	Pea15a-201	Known	Known	None	0.25	None	None	None	None
m54284U_191212_053548/10422921/ccs	PacBio_Hippocampus_Rep1	mm10_ERCC_SIRV	chr14	70628973	70603672	-	15	2548	42081	477479	ENSMUSG00000022099.17	ENCODEMT000477479	Dmtn	ENCODEMT000477479	Known	NIC	None	0.25	None	None	None	None
m54284U_191212_053548/134742398/ccs	PacBio_Hippocampus_Rep1	mm10_ERCC_SIRV	chr7	118129550	118118905	-	6	2045	23298	60502	ENSMUSG00000030654.9	ENSMUST00000032888.9	Arl6ip1	Arl6ip1-201	Known	Known	None	0.15000000596046448	None	None	None	None
m54284U_191213_120042/66323281/ccs	PacBio_Hippocampus_Rep2	mm10_ERCC_SIRV	chr18	67464923	67480580	+	7	2092	49505	129311	ENSMUSG00000024530.8	ENSMUST00000025411.8	Prelid3a	Prelid3a-201	Known	Known	None	0.15000000596046448	None	None	None	None
m54284U_191109_043049/158468912/ccs	PacBio_Cortex_Rep2	mm10_ERCC_SIRV	chr11	86704157	86694606	-	7	1825	33995	477458	ENSMUSG00000047126.17	ENCODEMT000477458	Cltc	ENCODEMT000477458	Known	ISM	Suffix	0.20000000298023224	None	None	None	None
m54284U_191212_053548/38273401/ccs	PacBio_Hippocampus_Rep1	mm10_ERCC_SIRV	chr16	20651713	20663410	+	21	2896	44935	116344	ENSMUSG00000006998.16	ENSMUST00000007212.8	Psmd2	Psmd2-201	Known	Known	None	0.15000000596046448	None	None	None	None
m54284U_191212_053548/14878352/ccs	PacBio_Hippocampus_Rep1	mm10_ERCC_SIRV	chr14	70628983	70603672	-	15	2504	42081	477379	ENSMUSG00000022099.17	ENCODEMT000477379	Dmtn	ENCODEMT000477379	Known	NIC	None	0.25	None	None	None	None
m54284U_191212_053548/15926914/ccs	PacBio_Hippocampus_Rep1	mm10_ERCC_SIRV	chr9	96719994	96686245	-	3	3094	28705	75077	ENSMUSG00000040433.16	ENSMUST00000126066.7	Zbtb38	Zbtb38-203	Known	Known	None	0.6000000238418579	None	None	None	None
m54284U_191107_221739/60230410/ccs	PacBio_Cortex_Rep1	mm10_ERCC_SIRV	chr2	91202926	91213329	+	11	3870	5388	14070	ENSMUSG00000002103.15	ENSMUST00000002172.13	Acp2	Acp2-201	Known	Known	None	0.699999988079071	None	None	None	None
m54284U_191109_043049/132057082/ccs	PacBio_Cortex_Rep2	mm10_ERCC_SIRV	chr5	125389752	125385977	-	2	2571	15535	40777	ENSMUSG00000008348.9	ENSMUST00000136312.1	Ubc	Ubc-202	Known	Known	None	0.3499999940395355	None	None	None	None
m54284U_191212_053548/174260379/ccs	PacBio_Hippocampus_Rep1	mm10_ERCC_SIRV	chr18	67464925	67480576	+	7	2086	49505	129311	ENSMUSG00000024530.8	ENSMUST00000025411.8	Prelid3a	Prelid3a-201	Known	Known	None	0.20000000298023224	None	None	None	None
m54284U_191212_053548/42666128/ccs	PacBio_Hippocampus_Rep1	mm10_ERCC_SIRV	chr16	20651712	20659994	+	15	1888	44935	476061	ENSMUSG00000006998.16	ENCODEMT000476061	Psmd2	ENCODEMT000476061	Known	ISM	Prefix	0.699999988079071	None	None	None	None
m54284U_191212_053548/22873724/ccs	PacBio_Hippocampus_Rep1	mm10_ERCC_SIRV	chr14	70629018	70603672	-	15	2539	42081	477379	ENSMUSG00000022099.17	ENCODEMT000477379	Dmtn	ENCODEMT000477379	Known	NIC	None	0.25	None	None	None	None
m54284U_191109_043049/132450434/ccs	PacBio_Cortex_Rep2	mm10_ERCC_SIRV	chr5	125388264	125385978	-	1	2517	15535	475502	ENSMUSG00000008348.9	ENCODEMT000475502	Ubc	ENCODEMT000475502	Known	ISM	None	0.3499999940395355	None	None	None	None
m54284U_191212_053548/103025326/ccs	PacBio_Hippocampus_Rep1	mm10_ERCC_SIRV	chr1	172206710	172196732	-	4	2403	2955	7311	ENSMUSG00000013698.12	ENSMUST00000013842.11	Pea15a	Pea15a-201	Known	Known	None	0.25	None	None	None	None
m54284U_191212_053548/157354351/ccs	PacBio_Hippocampus_Rep1	mm10_ERCC_SIRV	chr4	116651598	116636510	-	9	1338	11772	30339	ENSMUSG00000028692.14	ENSMUST00000030455.14	Akr1a1	Akr1a1-201	Known	Known	None	0.15000000596046448	None	None	None	None
m54284U_191212_053548/45746815/ccs	PacBio_Hippocampus_Rep1	mm10_ERCC_SIRV	chr16	20651713	20663411	+	21	2897	44935	116344	ENSMUSG00000006998.16	ENSMUST00000007212.8	Psmd2	Psmd2-201	Known	Known	None	0.15000000596046448	None	None	None	None
m54284U_191212_053548/134808812/ccs	PacBio_Hippocampus_Rep1	mm10_ERCC_SIRV	chr7	118129573	118118905	-	6	2068	23298	60502	ENSMUSG00000030654.9	ENSMUST00000032888.9	Arl6ip1	Arl6ip1-201	Known	Known	None	0.15000000596046448	None	None	None	None
m54284U_191212_053548/46793934/ccs	PacBio_Hippocampus_Rep1	mm10_ERCC_SIRV	chr14	70636002	70603843	-	14	2434	42081	477394	ENSMUSG00000022099.17	ENCODEMT000477394	Dmtn	ENCODEMT000477394	Known	NIC	None	0.25	None	None	None	None
m54284U_191109_043049/132579636/ccs	PacBio_Cortex_Rep2	mm10_ERCC_SIRV	chr5	125388264	125385978	-	1	2517	15535	475502	ENSMUSG00000008348.9	ENCODEMT000475502	Ubc	ENCODEMT000475502	Known	ISM	None	0.3499999940395355	None	None	None	None
m54284U_191213_120042/127600641/ccs	PacBio_Hippocampus_Rep2	mm10_ERCC_SIRV	chr11	86706033	86694611	-	11	2408	33995	477430	ENSMUSG00000047126.17	ENCODEMT000477430	Cltc	ENCODEMT000477430	Known	ISM	Suffix	0.20000000298023224	None	None	None	None
m54284U_191212_053548/172754398/ccs	PacBio_Hippocampus_Rep1	mm10_ERCC_SIRV	chr18	67465214	67480563	+	7	2055	49505	476999	ENSMUSG00000024530.8	ENCODEMT000476999	Prelid3a	ENCODEMT000476999	Known	NIC	None	0.25	None	None	None	None
m54284U_191212_053548/46074449/ccs	PacBio_Hippocampus_Rep1	mm10_ERCC_SIRV	chr16	20651713	20663412	+	21	2898	44935	116344	ENSMUSG00000006998.16	ENSMUST00000007212.8	Psmd2	Psmd2-201	Known	Known	None	0.15000000596046448	None	None	None	None
m54284U_191107_221739/134284789/ccs	PacBio_Cortex_Rep1	mm10_ERCC_SIRV	chr9	96696391	96686246	-	2	2915	28705	477188	ENSMUSG00000040433.16	ENCODEMT000477188	Zbtb38	ENCODEMT000477188	Known	NNC	None	0.6000000238418579	None	None	None	None
m54284U_191109_043049/132841685/ccs	PacBio_Cortex_Rep2	mm10_ERCC_SIRV	chr5	125388152	125385978	-	1	2177	15535	475502	ENSMUSG00000008348.9	ENCODEMT000475502	Ubc	ENCODEMT000475502	Known	ISM	None	0.3499999940395355	None	None	None	None
m54284U_191212_053548/51447954/ccs	PacBio_Hippocampus_Rep1	mm10_ERCC_SIRV	chr14	70636135	70603843	-	14	2567	42081	477394	ENSMUSG00000022099.17	ENCODEMT000477394	Dmtn	ENCODEMT000477394	Known	NIC	None	0.25	None	None	None	None
m54284U_191107_221739/109643992/ccs	PacBio_Cortex_Rep1	mm10_ERCC_SIRV	chr2	91202926	91211648	+	11	2189	5388	14070	ENSMUSG00000002103.15	ENSMUST00000002172.13	Acp2	Acp2-201	Known	Known	None	0.10000000149011612	None	None	None	None
m54284U_191107_221739/110429533/ccs	PacBio_Cortex_Rep1	mm10_ERCC_SIRV	chr18	67464933	67480579	+	7	2081	49505	129311	ENSMUSG00000024530.8	ENSMUST00000025411.8	Prelid3a	Prelid3a-201	Known	Known	None	0.20000000298023224	None	None	None	None
m54284U_191212_053548/73861058/ccs	PacBio_Hippocampus_Rep1	mm10_ERCC_SIRV	chr16	20651713	20663413	+	21	2899	44935	116344	ENSMUSG00000006998.16	ENSMUST00000007212.8	Psmd2	Psmd2-201	Known	Known	None	0.10000000149011612	None	None	None	None
m54284U_191212_053548/67634920/ccs	PacBio_Hippocampus_Rep1	mm10_ERCC_SIRV	chr14	70629016	70603672	-	14	2452	42081	477386	ENSMUSG00000022099.17	ENCODEMT000477386	Dmtn	ENCODEMT000477386	Known	NIC	None	0.25	None	None	None	None
m54284U_191212_053548/103089089/ccs	PacBio_Hippocampus_Rep1	mm10_ERCC_SIRV	chr1	172206710	172196732	-	4	2403	2955	7311	ENSMUSG00000013698.12	ENSMUST00000013842.11	Pea15a	Pea15a-201	Known	Known	None	0.25	None	None	None	None
m54284U_191212_053548/166593589/ccs	PacBio_Hippocampus_Rep1	mm10_ERCC_SIRV	chr4	116651611	116636510	-	9	1351	11772	30339	ENSMUSG00000028692.14	ENSMUST00000030455.14	Akr1a1	Akr1a1-201	Known	Known	None	0.15000000596046448	None	None	None	None
m54284U_191212_053548/135006831/ccs	PacBio_Hippocampus_Rep1	mm10_ERCC_SIRV	chr7	118129575	118118905	-	6	2070	23298	60502	ENSMUSG00000030654.9	ENSMUST00000032888.9	Arl6ip1	Arl6ip1-201	Known	Known	None	0.15000000596046448	None	None	None	None
m54284U_191212_053548/77661057/ccs	PacBio_Hippocampus_Rep1	mm10_ERCC_SIRV	chr16	20651713	20663411	+	21	2897	44935	116344	ENSMUSG00000006998.16	ENSMUST00000007212.8	Psmd2	Psmd2-201	Known	Known	None	0.15000000596046448	None	None	None	None
m54284U_191212_053548/76283926/ccs	PacBio_Hippocampus_Rep1	mm10_ERCC_SIRV	chr14	70628999	70603672	-	15	2520	42081	477379	ENSMUSG00000022099.17	ENCODEMT000477379	Dmtn	ENCODEMT000477379	Known	NIC	None	0.25	None	None	None	None
m54284U_191107_221739/2230440/ccs	PacBio_Cortex_Rep1	mm10_ERCC_SIRV	chr11	86703986	86694607	-	6	1710	33995	477454	ENSMUSG00000047126.17	ENCODEMT000477454	Cltc	ENCODEMT000477454	Known	ISM	Suffix	0.25	None	None	None	None
m54284U_191107_221739/159976229/ccs	PacBio_Cortex_Rep1	mm10_ERCC_SIRV	chr9	96733179	96686246	-	4	4260	28705	477293	ENSMUSG00000040433.16	ENCODEMT000477293	Zbtb38	ENCODEMT000477293	Known	ISM	Suffix	0.6000000238418579	None	None	None	None
m54284U_191212_053548/65800171/ccs	PacBio_Hippocampus_Rep1	mm10_ERCC_SIRV	chr18	67464936	67480577	+	7	2065	49505	129311	ENSMUSG00000024530.8	ENSMUST00000025411.8	Prelid3a	Prelid3a-201	Known	Known	None	0.20000000298023224	None	None	None	None
m54284U_191107_221739/134940736/ccs	PacBio_Cortex_Rep1	mm10_ERCC_SIRV	chr2	91202926	91213130	+	11	3671	5388	14070	ENSMUSG00000002103.15	ENSMUST00000002172.13	Acp2	Acp2-201	Known	Known	None	0.75	None	None	None	None
m54284U_191212_053548/84346118/ccs	PacBio_Hippocampus_Rep1	mm10_ERCC_SIRV	chr16	20651713	20663411	+	21	2897	44935	116344	ENSMUSG00000006998.16	ENSMUST00000007212.8	Psmd2	Psmd2-201	Known	Known	None	0.15000000596046448	None	None	None	None
m54284U_191212_053548/90637512/ccs	PacBio_Hippocampus_Rep1	mm10_ERCC_SIRV	chr14	70628976	70603692	-	15	2541	42081	477404	ENSMUSG00000022099.17	ENCODEMT000477404	Dmtn	ENCODEMT000477404	Known	NIC	None	0.25	None	None	None	None
m54284U_191212_053548/168427579/ccs	PacBio_Hippocampus_Rep1	mm10_ERCC_SIRV	chr4	116651649	116636510	-	9	1389	11772	30339	ENSMUSG00000028692.14	ENSMUST00000030455.14	Akr1a1	Akr1a1-201	Known	Known	None	0.15000000596046448	None	None	None	None
m54284U_191212_053548/71762856/ccs	PacBio_Hippocampus_Rep1	mm10_ERCC_SIRV	chr18	67464940	67480577	+	7	2066	49505	129311	ENSMUSG00000024530.8	ENSMUST00000025411.8	Prelid3a	Prelid3a-201	Known	Known	None	0.20000000298023224	None	None	None	None
m54284U_191212_053548/90506758/ccs	PacBio_Hippocampus_Rep1	mm10_ERCC_SIRV	chr16	20651704	20663412	+	21	2895	44935	476111	ENSMUSG00000006998.16	ENCODEMT000476111	Psmd2	ENCODEMT000476111	Known	NNC	None	0.15000000596046448	None	None	None	None
m54284U_191212_053548/104923829/ccs	PacBio_Hippocampus_Rep1	mm10_ERCC_SIRV	chr14	70629016	70603672	-	14	2452	42081	477386	ENSMUSG00000022099.17	ENCODEMT000477386	Dmtn	ENCODEMT000477386	Known	NIC	None	0.25	None	None	None	None
m54284U_191212_053548/103810859/ccs	PacBio_Hippocampus_Rep1	mm10_ERCC_SIRV	chr1	172206711	172196732	-	4	2404	2955	7311	ENSMUSG00000013698.12	ENSMUST00000013842.11	Pea15a	Pea15a-201	Known	Known	None	0.25	None	None	None	None
m54284U_191107_221739/7604548/ccs	PacBio_Cortex_Rep1	mm10_ERCC_SIRV	chr11	86704318	86694607	-	8	1930	33995	477457	ENSMUSG00000047126.17	ENCODEMT000477457	Cltc	ENCODEMT000477457	Known	ISM	Suffix	0.25	None	None	None	None
m54284U_191109_043049/132844095/ccs	PacBio_Cortex_Rep2	mm10_ERCC_SIRV	chr5	125389752	125385977	-	2	2571	15535	40777	ENSMUSG00000008348.9	ENSMUST00000136312.1	Ubc	Ubc-202	Known	Known	None	0.3499999940395355	None	None	None	None
