## supplemental tables for "A technology-agnostic long-read analysis pipeline for transcriptome discovery and quantification": S3_PacBio_Brain_talon_read_annot.tsv (part 1655 of 2562)

read_name	dataset	genome_build	chrom	read_start	read_end	strand	n_exons	read_length	gene_ID	transcript_ID	annot_gene_id	annot_transcript_id	annot_gene_name	annot_transcript_name	gene_novelty	transcript_novelty	ISM_subtype	fraction_As	custom_label	allelic_label	start_support	end_support
m54284U_191107_221739/179242709/ccs	PacBio_Cortex_Rep1	mm10_ERCC_SIRV	chr9	96731419	96686380	-	2	2943	28705	477329	ENSMUSG00000040433.16	ENCODEMT000477329	Zbtb38	ENCODEMT000477329	Known	NIC	None	0.6000000238418579	None	None	None	None
m54284U_191212_053548/135464941/ccs	PacBio_Hippocampus_Rep1	mm10_ERCC_SIRV	chr7	118129576	118118905	-	6	2071	23298	60502	ENSMUSG00000030654.9	ENSMUST00000032888.9	Arl6ip1	Arl6ip1-201	Known	Known	None	0.15000000596046448	None	None	None	None
m54284U_191212_053548/92734419/ccs	PacBio_Hippocampus_Rep1	mm10_ERCC_SIRV	chr16	20651713	20663412	+	21	2898	44935	116344	ENSMUSG00000006998.16	ENSMUST00000007212.8	Psmd2	Psmd2-201	Known	Known	None	0.15000000596046448	None	None	None	None
m54284U_191212_053548/110758586/ccs	PacBio_Hippocampus_Rep1	mm10_ERCC_SIRV	chr14	70628984	70603672	-	14	2420	42081	477386	ENSMUSG00000022099.17	ENCODEMT000477386	Dmtn	ENCODEMT000477386	Known	NIC	None	0.25	None	None	None	None
m54284U_191212_053548/172884747/ccs	PacBio_Hippocampus_Rep1	mm10_ERCC_SIRV	chr4	116651628	116636510	-	9	1368	11772	30339	ENSMUSG00000028692.14	ENSMUST00000030455.14	Akr1a1	Akr1a1-201	Known	Known	None	0.15000000596046448	None	None	None	None
m54284U_191212_053548/124060127/ccs	PacBio_Hippocampus_Rep1	mm10_ERCC_SIRV	chr18	67464943	67480577	+	7	2204	49505	477480	ENSMUSG00000024530.8	ENCODEMT000477480	Prelid3a	ENCODEMT000477480	Known	NIC	None	0.20000000298023224	None	None	None	None
m54284U_191107_221739/158336723/ccs	PacBio_Cortex_Rep1	mm10_ERCC_SIRV	chr2	91202926	91213137	+	11	3678	5388	14070	ENSMUSG00000002103.15	ENSMUST00000002172.13	Acp2	Acp2-201	Known	Known	None	0.8999999761581421	None	None	None	None
m54284U_191212_053548/94898787/ccs	PacBio_Hippocampus_Rep1	mm10_ERCC_SIRV	chr16	20651713	20663412	+	21	2898	44935	116344	ENSMUSG00000006998.16	ENSMUST00000007212.8	Psmd2	Psmd2-201	Known	Known	None	0.15000000596046448	None	None	None	None
m54284U_191212_053548/124126873/ccs	PacBio_Hippocampus_Rep1	mm10_ERCC_SIRV	chr14	70627008	70603672	-	14	2627	42081	477380	ENSMUSG00000022099.17	ENCODEMT000477380	Dmtn	ENCODEMT000477380	Known	NIC	None	0.25	None	None	None	None
m54284U_191107_221739/15009861/ccs	PacBio_Cortex_Rep1	mm10_ERCC_SIRV	chr11	86726297	86694612	-	27	4879	33995	477481	ENSMUSG00000047126.17	ENCODEMT000477481	Cltc	ENCODEMT000477481	Known	ISM	Suffix	0.25	None	None	None	None
m54284U_191213_120042/4522876/ccs	PacBio_Hippocampus_Rep2	mm10_ERCC_SIRV	chr4	116651641	116636510	-	9	1381	11772	30339	ENSMUSG00000028692.14	ENSMUST00000030455.14	Akr1a1	Akr1a1-201	Known	Known	None	0.15000000596046448	None	None	None	None
m54284U_191212_053548/104269504/ccs	PacBio_Hippocampus_Rep1	mm10_ERCC_SIRV	chr1	172206708	172196732	-	4	2401	2955	7311	ENSMUSG00000013698.12	ENSMUST00000013842.11	Pea15a	Pea15a-201	Known	Known	None	0.25	None	None	None	None
m54284U_191212_053548/98043272/ccs	PacBio_Hippocampus_Rep1	mm10_ERCC_SIRV	chr16	20651713	20663412	+	21	2898	44935	116344	ENSMUSG00000006998.16	ENSMUST00000007212.8	Psmd2	Psmd2-201	Known	Known	None	0.15000000596046448	None	None	None	None
m54284U_191212_053548/144180203/ccs	PacBio_Hippocampus_Rep1	mm10_ERCC_SIRV	chr14	70629010	70603672	-	14	2446	42081	477386	ENSMUSG00000022099.17	ENCODEMT000477386	Dmtn	ENCODEMT000477386	Known	NIC	None	0.25	None	None	None	None
m54284U_191107_221739/137431180/ccs	PacBio_Cortex_Rep1	mm10_ERCC_SIRV	chr9	96732516	96686247	-	4	3407	28705	477293	ENSMUSG00000040433.16	ENCODEMT000477293	Zbtb38	ENCODEMT000477293	Known	ISM	Suffix	0.550000011920929	None	None	None	None
m54284U_191107_221739/175113758/ccs	PacBio_Cortex_Rep1	mm10_ERCC_SIRV	chr18	67464946	67474785	+	3	1360	49505	477482	ENSMUSG00000024530.8	ENCODEMT000477482	Prelid3a	ENCODEMT000477482	Known	ISM	Prefix	0.20000000298023224	None	None	None	None
m54284U_191212_053548/135725390/ccs	PacBio_Hippocampus_Rep1	mm10_ERCC_SIRV	chr7	118129573	118118905	-	6	2068	23298	60502	ENSMUSG00000030654.9	ENSMUST00000032888.9	Arl6ip1	Arl6ip1-201	Known	Known	None	0.15000000596046448	None	None	None	None
m54284U_191212_053548/98698380/ccs	PacBio_Hippocampus_Rep1	mm10_ERCC_SIRV	chr16	20651713	20663411	+	21	2897	44935	116344	ENSMUSG00000006998.16	ENSMUST00000007212.8	Psmd2	Psmd2-201	Known	Known	None	0.15000000596046448	None	None	None	None
m54284U_191212_053548/146737383/ccs	PacBio_Hippocampus_Rep1	mm10_ERCC_SIRV	chr14	70629000	70603672	-	15	2521	42081	477379	ENSMUSG00000022099.17	ENCODEMT000477379	Dmtn	ENCODEMT000477379	Known	NIC	None	0.25	None	None	None	None
m54284U_191107_221739/161088273/ccs	PacBio_Cortex_Rep1	mm10_ERCC_SIRV	chr2	91202926	91213131	+	11	3672	5388	14070	ENSMUSG00000002103.15	ENSMUST00000002172.13	Acp2	Acp2-201	Known	Known	None	0.75	None	None	None	None
m54284U_191213_120042/6620414/ccs	PacBio_Hippocampus_Rep2	mm10_ERCC_SIRV	chr4	116651627	116636510	-	9	1367	11772	30339	ENSMUSG00000028692.14	ENSMUST00000030455.14	Akr1a1	Akr1a1-201	Known	Known	None	0.15000000596046448	None	None	None	None
m54284U_191107_221739/25299334/ccs	PacBio_Cortex_Rep1	mm10_ERCC_SIRV	chr11	86707527	86694612	-	14	2975	33995	477483	ENSMUSG00000047126.17	ENCODEMT000477483	Cltc	ENCODEMT000477483	Known	ISM	Suffix	0.25	None	None	None	None
m54284U_191212_053548/99157742/ccs	PacBio_Hippocampus_Rep1	mm10_ERCC_SIRV	chr16	20651713	20663412	+	21	2898	44935	116344	ENSMUSG00000006998.16	ENSMUST00000007212.8	Psmd2	Psmd2-201	Known	Known	None	0.15000000596046448	None	None	None	None
m54284U_191212_053548/148244862/ccs	PacBio_Hippocampus_Rep1	mm10_ERCC_SIRV	chr14	70628992	70603672	-	14	2428	42081	477386	ENSMUSG00000022099.17	ENCODEMT000477386	Dmtn	ENCODEMT000477386	Known	NIC	None	0.25	None	None	None	None
m54284U_191212_053548/78119117/ccs	PacBio_Hippocampus_Rep1	mm10_ERCC_SIRV	chr18	67464904	67480578	+	7	2193	49505	477480	ENSMUSG00000024530.8	ENCODEMT000477480	Prelid3a	ENCODEMT000477480	Known	NIC	None	0.20000000298023224	None	None	None	None
m54284U_191109_043049/133170167/ccs	PacBio_Cortex_Rep2	mm10_ERCC_SIRV	chr5	125389752	125385977	-	2	2571	15535	40777	ENSMUSG00000008348.9	ENSMUST00000136312.1	Ubc	Ubc-202	Known	Known	None	0.3499999940395355	None	None	None	None
m54284U_191212_053548/9766200/ccs	PacBio_Hippocampus_Rep1	mm10_ERCC_SIRV	chr18	67465026	67480577	+	7	2200	49505	477484	ENSMUSG00000024530.8	ENCODEMT000477484	Prelid3a	ENCODEMT000477484	Known	NNC	None	0.20000000298023224	None	None	None	None
m54284U_191109_043049/105709786/ccs	PacBio_Cortex_Rep2	mm10_ERCC_SIRV	chr9	96696397	96686247	-	2	2946	28705	477188	ENSMUSG00000040433.16	ENCODEMT000477188	Zbtb38	ENCODEMT000477188	Known	NNC	None	0.550000011920929	None	None	None	None
m54284U_191212_053548/104334129/ccs	PacBio_Hippocampus_Rep1	mm10_ERCC_SIRV	chr1	172206719	172196732	-	4	2412	2955	7311	ENSMUSG00000013698.12	ENSMUST00000013842.11	Pea15a	Pea15a-201	Known	Known	None	0.25	None	None	None	None
m54284U_191212_053548/104991072/ccs	PacBio_Hippocampus_Rep1	mm10_ERCC_SIRV	chr16	20651713	20663412	+	21	2898	44935	116344	ENSMUSG00000006998.16	ENSMUST00000007212.8	Psmd2	Psmd2-201	Known	Known	None	0.15000000596046448	None	None	None	None
m54284U_191212_053548/149160069/ccs	PacBio_Hippocampus_Rep1	mm10_ERCC_SIRV	chr14	70628995	70603672	-	14	2431	42081	477386	ENSMUSG00000022099.17	ENCODEMT000477386	Dmtn	ENCODEMT000477386	Known	NIC	None	0.25	None	None	None	None
m54284U_191213_120042/16451413/ccs	PacBio_Hippocampus_Rep2	mm10_ERCC_SIRV	chr4	116651619	116636510	-	9	1359	11772	30339	ENSMUSG00000028692.14	ENSMUST00000030455.14	Akr1a1	Akr1a1-201	Known	Known	None	0.15000000596046448	None	None	None	None
m54284U_191212_053548/135988454/ccs	PacBio_Hippocampus_Rep1	mm10_ERCC_SIRV	chr7	118129573	118118905	-	6	2068	23298	60502	ENSMUSG00000030654.9	ENSMUST00000032888.9	Arl6ip1	Arl6ip1-201	Known	Known	None	0.15000000596046448	None	None	None	None
m54284U_191212_053548/106496199/ccs	PacBio_Hippocampus_Rep1	mm10_ERCC_SIRV	chr16	20651713	20663412	+	21	2898	44935	116344	ENSMUSG00000006998.16	ENSMUST00000007212.8	Psmd2	Psmd2-201	Known	Known	None	0.15000000596046448	None	None	None	None
m54284U_191107_221739/41289192/ccs	PacBio_Cortex_Rep1	mm10_ERCC_SIRV	chr11	86757517	86694612	-	32	6210	33995	89501	ENSMUSG00000047126.17	ENSMUST00000103186.10	Cltc	Cltc-202	Known	Known	None	0.25	None	None	None	None
m54284U_191107_221739/160959293/ccs	PacBio_Cortex_Rep1	mm10_ERCC_SIRV	chr18	67466946	67465623	-	1	1324	84016	477485	ENCODEMG000084016	ENCODEMT000477485	ENCODEMG000084016	ENCODEMT000477485	Antisense	Antisense	None	0.20000000298023224	None	None	None	None
m54284U_191212_053548/153616394/ccs	PacBio_Hippocampus_Rep1	mm10_ERCC_SIRV	chr14	70629010	70603672	-	14	2445	42081	477386	ENSMUSG00000022099.17	ENCODEMT000477386	Dmtn	ENCODEMT000477386	Known	NIC	None	0.25	None	None	None	None
m54284U_191107_221739/174719722/ccs	PacBio_Cortex_Rep1	mm10_ERCC_SIRV	chr2	91202926	91213139	+	11	3680	5388	14070	ENSMUSG00000002103.15	ENSMUST00000002172.13	Acp2	Acp2-201	Known	Known	None	0.949999988079071	None	None	None	None
m54284U_191212_053548/109315414/ccs	PacBio_Hippocampus_Rep1	mm10_ERCC_SIRV	chr16	20651713	20663410	+	21	2896	44935	116344	ENSMUSG00000006998.16	ENSMUST00000007212.8	Psmd2	Psmd2-201	Known	Known	None	0.15000000596046448	None	None	None	None
m54284U_191213_120042/18678712/ccs	PacBio_Hippocampus_Rep2	mm10_ERCC_SIRV	chr4	116651600	116636510	-	9	1340	11772	30339	ENSMUSG00000028692.14	ENSMUST00000030455.14	Akr1a1	Akr1a1-201	Known	Known	None	0.15000000596046448	None	None	None	None
m54284U_191109_043049/130877805/ccs	PacBio_Cortex_Rep2	mm10_ERCC_SIRV	chr9	96731362	96686247	-	3	2954	28705	75076	ENSMUSG00000040433.16	ENSMUST00000093798.8	Zbtb38	Zbtb38-201	Known	Known	None	0.550000011920929	None	None	None	None
m54284U_191212_053548/168298778/ccs	PacBio_Hippocampus_Rep1	mm10_ERCC_SIRV	chr14	70628999	70603672	-	16	2635	42081	477390	ENSMUSG00000022099.17	ENCODEMT000477390	Dmtn	ENCODEMT000477390	Known	NIC	None	0.25	None	None	None	None
m54284U_191109_043049/151978831/ccs	PacBio_Cortex_Rep2	mm10_ERCC_SIRV	chr9	96688802	96686386	-	1	2558	28705	477302	ENSMUSG00000040433.16	ENCODEMT000477302	Zbtb38	ENCODEMT000477302	Known	ISM	None	0.550000011920929	None	None	None	None
m54284U_191212_053548/111216199/ccs	PacBio_Hippocampus_Rep1	mm10_ERCC_SIRV	chr16	20651713	20663412	+	21	2898	44935	116344	ENSMUSG00000006998.16	ENSMUST00000007212.8	Psmd2	Psmd2-201	Known	Known	None	0.15000000596046448	None	None	None	None
m54284U_191212_053548/104400035/ccs	PacBio_Hippocampus_Rep1	mm10_ERCC_SIRV	chr1	172206711	172196732	-	4	2404	2955	7311	ENSMUSG00000013698.12	ENSMUST00000013842.11	Pea15a	Pea15a-201	Known	Known	None	0.25	None	None	None	None
m54284U_191213_120042/1902507/ccs	PacBio_Hippocampus_Rep2	mm10_ERCC_SIRV	chr14	70628990	70603672	-	14	2426	42081	477386	ENSMUSG00000022099.17	ENCODEMT000477386	Dmtn	ENCODEMT000477386	Known	NIC	None	0.25	None	None	None	None
m54284U_191212_053548/136118445/ccs	PacBio_Hippocampus_Rep1	mm10_ERCC_SIRV	chr7	118129622	118118905	-	6	2117	23298	60502	ENSMUSG00000030654.9	ENSMUST00000032888.9	Arl6ip1	Arl6ip1-201	Known	Known	None	0.15000000596046448	None	None	None	None
m54284U_191107_221739/85460622/ccs	PacBio_Cortex_Rep1	mm10_ERCC_SIRV	chr18	67467570	67468741	+	1	1172	49505	477486	ENSMUSG00000024530.8	ENCODEMT000477486	Prelid3a	ENCODEMT000477486	Known	Genomic	None	0.550000011920929	None	None	None	None
m54284U_191109_043049/133562597/ccs	PacBio_Cortex_Rep2	mm10_ERCC_SIRV	chr5	125390012	125385982	-	3	2558	15535	475562	ENSMUSG00000008348.9	ENCODEMT000475562	Ubc	ENCODEMT000475562	Known	NNC	None	0.3499999940395355	None	None	None	None
m54284U_191107_221739/179896787/ccs	PacBio_Cortex_Rep1	mm10_ERCC_SIRV	chr2	91202926	91211473	+	11	2014	5388	14070	ENSMUSG00000002103.15	ENSMUST00000002172.13	Acp2	Acp2-201	Known	Known	None	0.05000000074505806	None	None	None	None
m54284U_191213_120042/19267942/ccs	PacBio_Hippocampus_Rep2	mm10_ERCC_SIRV	chr4	116651634	116636510	-	9	1368	11772	30339	ENSMUSG00000028692.14	ENSMUST00000030455.14	Akr1a1	Akr1a1-201	Known	Known	None	0.15000000596046448	None	None	None	None
m54284U_191212_053548/115870025/ccs	PacBio_Hippocampus_Rep1	mm10_ERCC_SIRV	chr16	20651713	20663411	+	21	2897	44935	116344	ENSMUSG00000006998.16	ENSMUST00000007212.8	Psmd2	Psmd2-201	Known	Known	None	0.15000000596046448	None	None	None	None
m54284U_191109_043049/133628088/ccs	PacBio_Cortex_Rep2	mm10_ERCC_SIRV	chr5	125387804	125385978	-	1	2055	15535	475502	ENSMUSG00000008348.9	ENCODEMT000475502	Ubc	ENCODEMT000475502	Known	ISM	None	0.3499999940395355	None	None	None	None
m54284U_191213_120042/5309529/ccs	PacBio_Hippocampus_Rep2	mm10_ERCC_SIRV	chr14	70615717	70603672	-	10	1981	42081	477387	ENSMUSG00000022099.17	ENCODEMT000477387	Dmtn	ENCODEMT000477387	Known	ISM	Suffix	0.25	None	None	None	None
m54284U_191107_221739/97585894/ccs	PacBio_Cortex_Rep1	mm10_ERCC_SIRV	chr11	86703771	86694607	-	5	1640	33995	477463	ENSMUSG00000047126.17	ENCODEMT000477463	Cltc	ENCODEMT000477463	Known	ISM	Suffix	0.25	None	None	None	None
m54284U_191212_053548/116394005/ccs	PacBio_Hippocampus_Rep1	mm10_ERCC_SIRV	chr16	20651713	20663410	+	21	2896	44935	116344	ENSMUSG00000006998.16	ENSMUST00000007212.8	Psmd2	Psmd2-201	Known	Known	None	0.15000000596046448	None	None	None	None
m54284U_191109_043049/46270278/ccs	PacBio_Cortex_Rep2	mm10_ERCC_SIRV	chr18	67471998	67470477	-	1	1522	84017	477487	ENCODEMG000084017	ENCODEMT000477487	ENCODEMG000084017	ENCODEMT000477487	Antisense	Antisense	None	0.800000011920929	None	None	None	None
m54284U_191107_221739/74646732/ccs	PacBio_Cortex_Rep1	mm10_ERCC_SIRV	chr9	96719444	96686248	-	3	2967	28705	75078	ENSMUSG00000040433.16	ENSMUST00000140121.7	Zbtb38	Zbtb38-208	Known	Known	None	0.5	None	None	None	None
m54284U_191213_120042/19333702/ccs	PacBio_Hippocampus_Rep2	mm10_ERCC_SIRV	chr14	70627265	70603672	-	14	2883	42081	477380	ENSMUSG00000022099.17	ENCODEMT000477380	Dmtn	ENCODEMT000477380	Known	NIC	None	0.25	None	None	None	None
m54284U_191213_120042/26478131/ccs	PacBio_Hippocampus_Rep2	mm10_ERCC_SIRV	chr4	116651649	116636510	-	9	1389	11772	30339	ENSMUSG00000028692.14	ENSMUST00000030455.14	Akr1a1	Akr1a1-201	Known	Known	None	0.15000000596046448	None	None	None	None
m54284U_191212_053548/119474271/ccs	PacBio_Hippocampus_Rep1	mm10_ERCC_SIRV	chr16	20651713	20663410	+	21	2896	44935	116344	ENSMUSG00000006998.16	ENSMUST00000007212.8	Psmd2	Psmd2-201	Known	Known	None	0.15000000596046448	None	None	None	None
m54284U_191212_053548/104466957/ccs	PacBio_Hippocampus_Rep1	mm10_ERCC_SIRV	chr1	172206731	172196732	-	4	2424	2955	7311	ENSMUSG00000013698.12	ENSMUST00000013842.11	Pea15a	Pea15a-201	Known	Known	None	0.25	None	None	None	None
m54284U_191212_053548/136905223/ccs	PacBio_Hippocampus_Rep1	mm10_ERCC_SIRV	chr7	118129575	118118905	-	6	2070	23298	60502	ENSMUSG00000030654.9	ENSMUST00000032888.9	Arl6ip1	Arl6ip1-201	Known	Known	None	0.15000000596046448	None	None	None	None
m54284U_191109_043049/61931667/ccs	PacBio_Cortex_Rep2	mm10_ERCC_SIRV	chr2	91202926	91213138	+	11	3679	5388	14070	ENSMUSG00000002103.15	ENSMUST00000002172.13	Acp2	Acp2-201	Known	Known	None	0.949999988079071	None	None	None	None
m54284U_191213_120042/26543504/ccs	PacBio_Hippocampus_Rep2	mm10_ERCC_SIRV	chr14	70627022	70603672	-	14	2933	42081	477488	ENSMUSG00000022099.17	ENCODEMT000477488	Dmtn	ENCODEMT000477488	Known	NIC	None	0.25	None	None	None	None
m54284U_191212_053548/107151559/ccs	PacBio_Hippocampus_Rep1	mm10_ERCC_SIRV	chr18	67472897	67470499	-	1	2399	84017	477487	ENCODEMG000084017	ENCODEMT000477487	ENCODEMG000084017	ENCODEMT000477487	Antisense	Antisense	None	0.75	None	None	None	None
m54284U_191107_221739/100532478/ccs	PacBio_Cortex_Rep1	mm10_ERCC_SIRV	chr11	86757519	86694612	-	32	6212	33995	89501	ENSMUSG00000047126.17	ENSMUST00000103186.10	Cltc	Cltc-202	Known	Known	None	0.25	None	None	None	None
m54284U_191212_053548/131072281/ccs	PacBio_Hippocampus_Rep1	mm10_ERCC_SIRV	chr16	20651713	20663412	+	21	2898	44935	116344	ENSMUSG00000006998.16	ENSMUST00000007212.8	Psmd2	Psmd2-201	Known	Known	None	0.15000000596046448	None	None	None	None
m54284U_191107_221739/64161982/ccs	PacBio_Cortex_Rep1	mm10_ERCC_SIRV	chr18	67472904	67470500	-	1	2405	84017	477487	ENCODEMG000084017	ENCODEMT000477487	ENCODEMG000084017	ENCODEMT000477487	Antisense	Antisense	None	0.75	None	None	None	None
m54284U_191213_120042/34539304/ccs	PacBio_Hippocampus_Rep2	mm10_ERCC_SIRV	chr4	116651636	116636510	-	9	1376	11772	30339	ENSMUSG00000028692.14	ENSMUST00000030455.14	Akr1a1	Akr1a1-201	Known	Known	None	0.15000000596046448	None	None	None	None
m54284U_191107_221739/73664899/ccs	PacBio_Cortex_Rep1	mm10_ERCC_SIRV	chr18	67472904	67470500	-	1	2405	84017	477487	ENCODEMG000084017	ENCODEMT000477487	ENCODEMG000084017	ENCODEMT000477487	Antisense	Antisense	None	0.75	None	None	None	None
m54284U_191213_120042/69402735/ccs	PacBio_Hippocampus_Rep2	mm10_ERCC_SIRV	chr14	70629012	70603672	-	15	2533	42081	477379	ENSMUSG00000022099.17	ENCODEMT000477379	Dmtn	ENCODEMT000477379	Known	NIC	None	0.25	None	None	None	None
m54284U_191212_053548/140051885/ccs	PacBio_Hippocampus_Rep1	mm10_ERCC_SIRV	chr16	20651713	20663412	+	21	2898	44935	116344	ENSMUSG00000006998.16	ENSMUST00000007212.8	Psmd2	Psmd2-201	Known	Known	None	0.15000000596046448	None	None	None	None
m54284U_191107_221739/114294809/ccs	PacBio_Cortex_Rep1	mm10_ERCC_SIRV	chr9	96719837	96686248	-	3	2934	28705	75077	ENSMUSG00000040433.16	ENSMUST00000126066.7	Zbtb38	Zbtb38-203	Known	Known	None	0.5	None	None	None	None
m54284U_191107_221739/91881792/ccs	PacBio_Cortex_Rep1	mm10_ERCC_SIRV	chr18	67472898	67470500	-	1	2399	84017	477487	ENCODEMG000084017	ENCODEMT000477487	ENCODEMG000084017	ENCODEMT000477487	Antisense	Antisense	None	0.75	None	None	None	None
m54284U_191109_043049/133825734/ccs	PacBio_Cortex_Rep2	mm10_ERCC_SIRV	chr5	125390012	125385982	-	3	2570	15535	475562	ENSMUSG00000008348.9	ENCODEMT000475562	Ubc	ENCODEMT000475562	Known	NNC	None	0.3499999940395355	None	None	None	None
m54284U_191107_221739/103940842/ccs	PacBio_Cortex_Rep1	mm10_ERCC_SIRV	chr11	86757527	86694612	-	32	6220	33995	89501	ENSMUSG00000047126.17	ENSMUST00000103186.10	Cltc	Cltc-202	Known	Known	None	0.25	None	None	None	None
m54284U_191107_221739/106432784/ccs	PacBio_Cortex_Rep1	mm10_ERCC_SIRV	chr18	67471252	67470500	-	1	753	84017	477487	ENCODEMG000084017	ENCODEMT000477487	ENCODEMG000084017	ENCODEMT000477487	Antisense	Antisense	None	0.75	None	None	None	None
m54284U_191213_120042/72746124/ccs	PacBio_Hippocampus_Rep2	mm10_ERCC_SIRV	chr14	70629012	70603672	-	14	2448	42081	477386	ENSMUSG00000022099.17	ENCODEMT000477386	Dmtn	ENCODEMT000477386	Known	NIC	None	0.25	None	None	None	None
m54284U_191109_043049/65864885/ccs	PacBio_Cortex_Rep2	mm10_ERCC_SIRV	chr2	91202926	91211473	+	11	2014	5388	14070	ENSMUSG00000002103.15	ENSMUST00000002172.13	Acp2	Acp2-201	Known	Known	None	0.05000000074505806	None	None	None	None
m54284U_191212_053548/140445556/ccs	PacBio_Hippocampus_Rep1	mm10_ERCC_SIRV	chr16	20651713	20663410	+	21	2896	44935	116344	ENSMUSG00000006998.16	ENSMUST00000007212.8	Psmd2	Psmd2-201	Known	Known	None	0.15000000596046448	None	None	None	None
m54284U_191212_053548/104726540/ccs	PacBio_Hippocampus_Rep1	mm10_ERCC_SIRV	chr1	172206729	172196732	-	4	2422	2955	7311	ENSMUSG00000013698.12	ENSMUST00000013842.11	Pea15a	Pea15a-201	Known	Known	None	0.25	None	None	None	None
m54284U_191109_043049/133957044/ccs	PacBio_Cortex_Rep2	mm10_ERCC_SIRV	chr5	125387492	125385978	-	1	1517	15535	475502	ENSMUSG00000008348.9	ENCODEMT000475502	Ubc	ENCODEMT000475502	Known	ISM	None	0.3499999940395355	None	None	None	None
m54284U_191212_053548/137825096/ccs	PacBio_Hippocampus_Rep1	mm10_ERCC_SIRV	chr7	118129576	118118905	-	6	2071	23298	60502	ENSMUSG00000030654.9	ENSMUST00000032888.9	Arl6ip1	Arl6ip1-201	Known	Known	None	0.15000000596046448	None	None	None	None
m54284U_191107_221739/107414577/ccs	PacBio_Cortex_Rep1	mm10_ERCC_SIRV	chr18	67472904	67470500	-	1	2405	84017	477487	ENCODEMG000084017	ENCODEMT000477487	ENCODEMG000084017	ENCODEMT000477487	Antisense	Antisense	None	0.75	None	None	None	None
m54284U_191213_120042/35455744/ccs	PacBio_Hippocampus_Rep2	mm10_ERCC_SIRV	chr4	116641891	116636510	-	7	902	11772	477489	ENSMUSG00000028692.14	ENCODEMT000477489	Akr1a1	ENCODEMT000477489	Known	ISM	Suffix	0.15000000596046448	None	None	None	None
m54284U_191213_120042/105251405/ccs	PacBio_Hippocampus_Rep2	mm10_ERCC_SIRV	chr14	70618322	70603672	-	14	2353	42081	477490	ENSMUSG00000022099.17	ENCODEMT000477490	Dmtn	ENCODEMT000477490	Known	ISM	Suffix	0.25	None	None	None	None
m54284U_191107_221739/118753129/ccs	PacBio_Cortex_Rep1	mm10_ERCC_SIRV	chr18	67472904	67470500	-	1	2405	84017	477487	ENCODEMG000084017	ENCODEMT000477487	ENCODEMG000084017	ENCODEMT000477487	Antisense	Antisense	None	0.75	None	None	None	None
m54284U_191212_053548/145687134/ccs	PacBio_Hippocampus_Rep1	mm10_ERCC_SIRV	chr16	20651715	20663410	+	21	2877	44935	477006	ENSMUSG00000006998.16	ENCODEMT000477006	Psmd2	ENCODEMT000477006	Known	NNC	None	0.15000000596046448	None	None	None	None
m54284U_191107_221739/138217294/ccs	PacBio_Cortex_Rep1	mm10_ERCC_SIRV	chr18	67472904	67470500	-	1	2405	84017	477487	ENCODEMG000084017	ENCODEMT000477487	ENCODEMG000084017	ENCODEMT000477487	Antisense	Antisense	None	0.75	None	None	None	None
m54284U_191109_043049/15663189/ccs	PacBio_Cortex_Rep2	mm10_ERCC_SIRV	chr9	96731641	96686382	-	2	3163	28705	477329	ENSMUSG00000040433.16	ENCODEMT000477329	Zbtb38	ENCODEMT000477329	Known	NIC	None	0.5	None	None	None	None
m54284U_191107_221739/149553384/ccs	PacBio_Cortex_Rep1	mm10_ERCC_SIRV	chr18	67472904	67470500	-	1	2405	84017	477487	ENCODEMG000084017	ENCODEMT000477487	ENCODEMG000084017	ENCODEMT000477487	Antisense	Antisense	None	0.75	None	None	None	None
m54284U_191109_043049/108462088/ccs	PacBio_Cortex_Rep2	mm10_ERCC_SIRV	chr2	91202926	91213138	+	11	3679	5388	14070	ENSMUSG00000002103.15	ENSMUST00000002172.13	Acp2	Acp2-201	Known	Known	None	0.949999988079071	None	None	None	None
m54284U_191107_221739/179374573/ccs	PacBio_Cortex_Rep1	mm10_ERCC_SIRV	chr18	67472904	67470500	-	1	2405	84017	477487	ENCODEMG000084017	ENCODEMT000477487	ENCODEMG000084017	ENCODEMT000477487	Antisense	Antisense	None	0.75	None	None	None	None
m54284U_191213_120042/118425120/ccs	PacBio_Hippocampus_Rep2	mm10_ERCC_SIRV	chr14	70629030	70603840	-	14	2504	42081	477402	ENSMUSG00000022099.17	ENCODEMT000477402	Dmtn	ENCODEMT000477402	Known	NNC	None	0.25	None	None	None	None
m54284U_191212_053548/147720236/ccs	PacBio_Hippocampus_Rep1	mm10_ERCC_SIRV	chr16	20651713	20663411	+	21	2897	44935	116344	ENSMUSG00000006998.16	ENSMUST00000007212.8	Psmd2	Psmd2-201	Known	Known	None	0.15000000596046448	None	None	None	None
m54284U_191107_221739/114362852/ccs	PacBio_Cortex_Rep1	mm10_ERCC_SIRV	chr11	86706019	86694612	-	12	2450	33995	477491	ENSMUSG00000047126.17	ENCODEMT000477491	Cltc	ENCODEMT000477491	Known	ISM	Suffix	0.25	None	None	None	None
m54284U_191213_120042/36897914/ccs	PacBio_Hippocampus_Rep2	mm10_ERCC_SIRV	chr4	116651660	116636510	-	9	1400	11772	30339	ENSMUSG00000028692.14	ENSMUST00000030455.14	Akr1a1	Akr1a1-201	Known	Known	None	0.15000000596046448	None	None	None	None
m54284U_191212_053548/104858834/ccs	PacBio_Hippocampus_Rep1	mm10_ERCC_SIRV	chr1	172206704	172196732	-	4	2397	2955	7311	ENSMUSG00000013698.12	ENSMUST00000013842.11	Pea15a	Pea15a-201	Known	Known	None	0.25	None	None	None	None
m54284U_191109_043049/74581313/ccs	PacBio_Cortex_Rep2	mm10_ERCC_SIRV	chr18	67472083	67470500	-	1	1584	84017	477487	ENCODEMG000084017	ENCODEMT000477487	ENCODEMG000084017	ENCODEMT000477487	Antisense	Antisense	None	0.75	None	None	None	None
m54284U_191212_053548/137888323/ccs	PacBio_Hippocampus_Rep1	mm10_ERCC_SIRV	chr7	118129576	118118905	-	6	2071	23298	60502	ENSMUSG00000030654.9	ENSMUST00000032888.9	Arl6ip1	Arl6ip1-201	Known	Known	None	0.15000000596046448	None	None	None	None
m54284U_191212_053548/148571557/ccs	PacBio_Hippocampus_Rep1	mm10_ERCC_SIRV	chr16	20651713	20663412	+	21	2898	44935	116344	ENSMUSG00000006998.16	ENSMUST00000007212.8	Psmd2	Psmd2-201	Known	Known	None	0.15000000596046448	None	None	None	None
m54284U_191109_043049/129631098/ccs	PacBio_Cortex_Rep2	mm10_ERCC_SIRV	chr18	67472904	67470500	-	1	2405	84017	477487	ENCODEMG000084017	ENCODEMT000477487	ENCODEMG000084017	ENCODEMT000477487	Antisense	Antisense	None	0.75	None	None	None	None
m54284U_191213_120042/136250861/ccs	PacBio_Hippocampus_Rep2	mm10_ERCC_SIRV	chr14	70629012	70603673	-	15	2563	42081	477479	ENSMUSG00000022099.17	ENCODEMT000477479	Dmtn	ENCODEMT000477479	Known	NIC	None	0.25	None	None	None	None
m54284U_191213_120042/162007310/ccs	PacBio_Hippocampus_Rep2	mm10_ERCC_SIRV	chr9	96720017	96686248	-	3	3114	28705	75077	ENSMUSG00000040433.16	ENSMUST00000126066.7	Zbtb38	Zbtb38-203	Known	Known	None	0.5	None	None	None	None
m54284U_191109_043049/146409657/ccs	PacBio_Cortex_Rep2	mm10_ERCC_SIRV	chr18	67472903	67470500	-	1	2404	84017	477487	ENCODEMG000084017	ENCODEMT000477487	ENCODEMG000084017	ENCODEMT000477487	Antisense	Antisense	None	0.75	None	None	None	None
m54284U_191213_120042/40962602/ccs	PacBio_Hippocampus_Rep2	mm10_ERCC_SIRV	chr4	116651616	116636510	-	9	1356	11772	30339	ENSMUSG00000028692.14	ENSMUST00000030455.14	Akr1a1	Akr1a1-201	Known	Known	None	0.15000000596046448	None	None	None	None
m54284U_191212_053548/153158292/ccs	PacBio_Hippocampus_Rep1	mm10_ERCC_SIRV	chr16	20651713	20663412	+	21	2898	44935	116344	ENSMUSG00000006998.16	ENSMUST00000007212.8	Psmd2	Psmd2-201	Known	Known	None	0.15000000596046448	None	None	None	None
m54284U_191109_043049/157615578/ccs	PacBio_Cortex_Rep2	mm10_ERCC_SIRV	chr18	67472904	67470500	-	1	2405	84017	477487	ENCODEMG000084017	ENCODEMT000477487	ENCODEMG000084017	ENCODEMT000477487	Antisense	Antisense	None	0.75	None	None	None	None
m54284U_191109_043049/139527988/ccs	PacBio_Cortex_Rep2	mm10_ERCC_SIRV	chr2	91202926	91212144	+	11	2685	5388	14070	ENSMUSG00000002103.15	ENSMUST00000002172.13	Acp2	Acp2-201	Known	Known	None	0.3499999940395355	None	None	None	None
m54284U_191109_043049/134284209/ccs	PacBio_Cortex_Rep2	mm10_ERCC_SIRV	chr5	125389752	125385977	-	2	2571	15535	40777	ENSMUSG00000008348.9	ENSMUST00000136312.1	Ubc	Ubc-202	Known	Known	None	0.3499999940395355	None	None	None	None
m54284U_191213_120042/138020830/ccs	PacBio_Hippocampus_Rep2	mm10_ERCC_SIRV	chr14	70605087	70603672	-	2	1266	42081	477385	ENSMUSG00000022099.17	ENCODEMT000477385	Dmtn	ENCODEMT000477385	Known	ISM	Suffix	0.25	None	None	None	None
m54284U_191107_221739/116326944/ccs	PacBio_Cortex_Rep1	mm10_ERCC_SIRV	chr11	86757513	86694612	-	32	6206	33995	89501	ENSMUSG00000047126.17	ENSMUST00000103186.10	Cltc	Cltc-202	Known	Known	None	0.25	None	None	None	None
m54284U_191109_043049/179046366/ccs	PacBio_Cortex_Rep2	mm10_ERCC_SIRV	chr18	67472904	67470500	-	1	2405	84017	477487	ENCODEMG000084017	ENCODEMT000477487	ENCODEMG000084017	ENCODEMT000477487	Antisense	Antisense	None	0.75	None	None	None	None
m54284U_191212_053548/160235764/ccs	PacBio_Hippocampus_Rep1	mm10_ERCC_SIRV	chr16	20651713	20663412	+	21	2898	44935	116344	ENSMUSG00000006998.16	ENSMUST00000007212.8	Psmd2	Psmd2-201	Known	Known	None	0.15000000596046448	None	None	None	None
m54284U_191109_043049/180356221/ccs	PacBio_Cortex_Rep2	mm10_ERCC_SIRV	chr18	67473894	67470500	-	1	3395	84017	477487	ENCODEMG000084017	ENCODEMT000477487	ENCODEMG000084017	ENCODEMT000477487	Antisense	Antisense	None	0.75	None	None	None	None
m54284U_191212_053548/107481926/ccs	PacBio_Hippocampus_Rep1	mm10_ERCC_SIRV	chr1	172206720	172196732	-	4	2413	2955	7311	ENSMUSG00000013698.12	ENSMUST00000013842.11	Pea15a	Pea15a-201	Known	Known	None	0.25	None	None	None	None
m54284U_191212_053548/138216858/ccs	PacBio_Hippocampus_Rep1	mm10_ERCC_SIRV	chr7	118129575	118118905	-	6	2070	23298	60502	ENSMUSG00000030654.9	ENSMUST00000032888.9	Arl6ip1	Arl6ip1-201	Known	Known	None	0.15000000596046448	None	None	None	None
m54284U_191213_120042/154404912/ccs	PacBio_Hippocampus_Rep2	mm10_ERCC_SIRV	chr14	70628996	70603672	-	16	2632	42081	477390	ENSMUSG00000022099.17	ENCODEMT000477390	Dmtn	ENCODEMT000477390	Known	NIC	None	0.25	None	None	None	None
m54284U_191212_053548/4261039/ccs	PacBio_Hippocampus_Rep1	mm10_ERCC_SIRV	chr18	67472904	67470500	-	1	2405	84017	477487	ENCODEMG000084017	ENCODEMT000477487	ENCODEMG000084017	ENCODEMT000477487	Antisense	Antisense	None	0.75	None	None	None	None
m54284U_191213_120042/65929286/ccs	PacBio_Hippocampus_Rep2	mm10_ERCC_SIRV	chr4	116651611	116636510	-	9	1351	11772	30339	ENSMUSG00000028692.14	ENSMUST00000030455.14	Akr1a1	Akr1a1-201	Known	Known	None	0.15000000596046448	None	None	None	None
m54284U_191212_053548/167183010/ccs	PacBio_Hippocampus_Rep1	mm10_ERCC_SIRV	chr16	20651713	20663412	+	21	2898	44935	116344	ENSMUSG00000006998.16	ENSMUST00000007212.8	Psmd2	Psmd2-201	Known	Known	None	0.15000000596046448	None	None	None	None
m54284U_191212_053548/97846638/ccs	PacBio_Hippocampus_Rep1	mm10_ERCC_SIRV	chr9	96731572	96686383	-	2	3103	28705	477329	ENSMUSG00000040433.16	ENCODEMT000477329	Zbtb38	ENCODEMT000477329	Known	NIC	None	0.5	None	None	None	None
m54284U_191212_053548/10486313/ccs	PacBio_Hippocampus_Rep1	mm10_ERCC_SIRV	chr18	67472904	67470500	-	1	2405	84017	477487	ENCODEMG000084017	ENCODEMT000477487	ENCODEMG000084017	ENCODEMT000477487	Antisense	Antisense	None	0.75	None	None	None	None
m54284U_191107_221739/122620103/ccs	PacBio_Cortex_Rep1	mm10_ERCC_SIRV	chr11	86757554	86694612	-	32	6247	33995	89501	ENSMUSG00000047126.17	ENSMUST00000103186.10	Cltc	Cltc-202	Known	Known	None	0.25	None	None	None	None
m54284U_191213_120042/164562529/ccs	PacBio_Hippocampus_Rep2	mm10_ERCC_SIRV	chr14	70628998	70603672	-	14	2434	42081	477386	ENSMUSG00000022099.17	ENCODEMT000477386	Dmtn	ENCODEMT000477386	Known	NIC	None	0.25	None	None	None	None
m54284U_191109_043049/141886557/ccs	PacBio_Cortex_Rep2	mm10_ERCC_SIRV	chr2	91202926	91213027	+	11	3568	5388	14070	ENSMUSG00000002103.15	ENSMUST00000002172.13	Acp2	Acp2-201	Known	Known	None	0.6499999761581421	None	None	None	None
m54284U_191212_053548/46074260/ccs	PacBio_Hippocampus_Rep1	mm10_ERCC_SIRV	chr18	67472904	67470500	-	1	2405	84017	477487	ENCODEMG000084017	ENCODEMT000477487	ENCODEMG000084017	ENCODEMT000477487	Antisense	Antisense	None	0.75	None	None	None	None
m54284U_191212_053548/167183767/ccs	PacBio_Hippocampus_Rep1	mm10_ERCC_SIRV	chr16	20651713	20663412	+	21	2898	44935	116344	ENSMUSG00000006998.16	ENSMUST00000007212.8	Psmd2	Psmd2-201	Known	Known	None	0.15000000596046448	None	None	None	None
m54284U_191212_053548/54134897/ccs	PacBio_Hippocampus_Rep1	mm10_ERCC_SIRV	chr18	67472904	67470500	-	1	2405	84017	477487	ENCODEMG000084017	ENCODEMT000477487	ENCODEMG000084017	ENCODEMT000477487	Antisense	Antisense	None	0.75	None	None	None	None
m54284U_191212_053548/59246057/ccs	PacBio_Hippocampus_Rep1	mm10_ERCC_SIRV	chr18	67472904	67470500	-	1	2405	84017	477487	ENCODEMG000084017	ENCODEMT000477487	ENCODEMG000084017	ENCODEMT000477487	Antisense	Antisense	None	0.75	None	None	None	None
m54284U_191213_120042/66848371/ccs	PacBio_Hippocampus_Rep2	mm10_ERCC_SIRV	chr4	116651588	116636510	-	9	1328	11772	30339	ENSMUSG00000028692.14	ENSMUST00000030455.14	Akr1a1	Akr1a1-201	Known	Known	None	0.15000000596046448	None	None	None	None
m54284U_191107_221739/1311224/ccs	PacBio_Cortex_Rep1	mm10_ERCC_SIRV	chr14	70628983	70603673	-	14	2417	42081	477386	ENSMUSG00000022099.17	ENCODEMT000477386	Dmtn	ENCODEMT000477386	Known	NIC	None	0.30000001192092896	None	None	None	None
m54284U_191212_053548/89916392/ccs	PacBio_Hippocampus_Rep1	mm10_ERCC_SIRV	chr18	67472904	67470500	-	1	2405	84017	477487	ENCODEMG000084017	ENCODEMT000477487	ENCODEMG000084017	ENCODEMT000477487	Antisense	Antisense	None	0.75	None	None	None	None
m54284U_191212_053548/178326110/ccs	PacBio_Hippocampus_Rep1	mm10_ERCC_SIRV	chr16	20651713	20663412	+	21	2898	44935	116344	ENSMUSG00000006998.16	ENSMUST00000007212.8	Psmd2	Psmd2-201	Known	Known	None	0.15000000596046448	None	None	None	None
m54284U_191107_221739/142411588/ccs	PacBio_Cortex_Rep1	mm10_ERCC_SIRV	chr11	86726455	86694612	-	26	5016	33995	477492	ENSMUSG00000047126.17	ENCODEMT000477492	Cltc	ENCODEMT000477492	Known	ISM	Suffix	0.25	None	None	None	None
m54284U_191107_221739/4130003/ccs	PacBio_Cortex_Rep1	mm10_ERCC_SIRV	chr14	70604829	70603676	-	1	1108	42081	477412	ENSMUSG00000022099.17	ENCODEMT000477412	Dmtn	ENCODEMT000477412	Known	ISM	None	0.30000001192092896	None	None	None	None
m54284U_191212_053548/138281696/ccs	PacBio_Hippocampus_Rep1	mm10_ERCC_SIRV	chr7	118129625	118118905	-	6	2120	23298	60502	ENSMUSG00000030654.9	ENSMUST00000032888.9	Arl6ip1	Arl6ip1-201	Known	Known	None	0.15000000596046448	None	None	None	None
m54284U_191212_053548/96143402/ccs	PacBio_Hippocampus_Rep1	mm10_ERCC_SIRV	chr18	67472900	67470500	-	1	2401	84017	477487	ENCODEMG000084017	ENCODEMT000477487	ENCODEMG000084017	ENCODEMT000477487	Antisense	Antisense	None	0.75	None	None	None	None
m54284U_191212_053548/107940119/ccs	PacBio_Hippocampus_Rep1	mm10_ERCC_SIRV	chr1	172206711	172196732	-	4	2404	2955	7311	ENSMUSG00000013698.12	ENSMUST00000013842.11	Pea15a	Pea15a-201	Known	Known	None	0.25	None	None	None	None
m54284U_191107_221739/118555226/ccs	PacBio_Cortex_Rep1	mm10_ERCC_SIRV	chr9	96696409	96686255	-	2	2950	28705	477188	ENSMUSG00000040433.16	ENCODEMT000477188	Zbtb38	ENCODEMT000477188	Known	NNC	None	0.550000011920929	None	None	None	None
m54284U_191109_043049/134807667/ccs	PacBio_Cortex_Rep2	mm10_ERCC_SIRV	chr5	125389752	125385977	-	2	2572	15535	40777	ENSMUSG00000008348.9	ENSMUST00000136312.1	Ubc	Ubc-202	Known	Known	None	0.3499999940395355	None	None	None	None
m54284U_191212_053548/117244381/ccs	PacBio_Hippocampus_Rep1	mm10_ERCC_SIRV	chr18	67472904	67470500	-	1	2405	84017	477487	ENCODEMG000084017	ENCODEMT000477487	ENCODEMG000084017	ENCODEMT000477487	Antisense	Antisense	None	0.75	None	None	None	None
m54284U_191213_120042/526503/ccs	PacBio_Hippocampus_Rep2	mm10_ERCC_SIRV	chr16	20651713	20663412	+	21	2898	44935	116344	ENSMUSG00000006998.16	ENSMUST00000007212.8	Psmd2	Psmd2-201	Known	Known	None	0.15000000596046448	None	None	None	None
m54284U_191109_043049/148244220/ccs	PacBio_Cortex_Rep2	mm10_ERCC_SIRV	chr2	91202926	91213027	+	11	3568	5388	14070	ENSMUSG00000002103.15	ENSMUST00000002172.13	Acp2	Acp2-201	Known	Known	None	0.6499999761581421	None	None	None	None
m54284U_191107_221739/4589187/ccs	PacBio_Cortex_Rep1	mm10_ERCC_SIRV	chr14	70628957	70603673	-	14	2392	42081	477386	ENSMUSG00000022099.17	ENCODEMT000477386	Dmtn	ENCODEMT000477386	Known	NIC	None	0.30000001192092896	None	None	None	None
m54284U_191213_120042/69995025/ccs	PacBio_Hippocampus_Rep2	mm10_ERCC_SIRV	chr4	116651611	116636510	-	9	1351	11772	30339	ENSMUSG00000028692.14	ENSMUST00000030455.14	Akr1a1	Akr1a1-201	Known	Known	None	0.15000000596046448	None	None	None	None
m54284U_191212_053548/135202364/ccs	PacBio_Hippocampus_Rep1	mm10_ERCC_SIRV	chr18	67472904	67470500	-	1	2405	84017	477487	ENCODEMG000084017	ENCODEMT000477487	ENCODEMG000084017	ENCODEMT000477487	Antisense	Antisense	None	0.75	None	None	None	None
m54284U_191212_053548/139265840/ccs	PacBio_Hippocampus_Rep1	mm10_ERCC_SIRV	chr18	67472904	67470500	-	1	2405	84017	477487	ENCODEMG000084017	ENCODEMT000477487	ENCODEMG000084017	ENCODEMT000477487	Antisense	Antisense	None	0.75	None	None	None	None
m54284U_191213_120042/24185242/ccs	PacBio_Hippocampus_Rep2	mm10_ERCC_SIRV	chr16	20651713	20663411	+	21	2897	44935	116344	ENSMUSG00000006998.16	ENSMUST00000007212.8	Psmd2	Psmd2-201	Known	Known	None	0.15000000596046448	None	None	None	None
m54284U_191212_053548/143655183/ccs	PacBio_Hippocampus_Rep1	mm10_ERCC_SIRV	chr18	67472904	67470500	-	1	2405	84017	477487	ENCODEMG000084017	ENCODEMT000477487	ENCODEMG000084017	ENCODEMT000477487	Antisense	Antisense	None	0.75	None	None	None	None
m54284U_191107_221739/5178718/ccs	PacBio_Cortex_Rep1	mm10_ERCC_SIRV	chr14	70617421	70603673	-	12	2174	42081	477493	ENSMUSG00000022099.17	ENCODEMT000477493	Dmtn	ENCODEMT000477493	Known	ISM	Suffix	0.30000001192092896	None	None	None	None
m54284U_191212_053548/144507469/ccs	PacBio_Hippocampus_Rep1	mm10_ERCC_SIRV	chr18	67472904	67470500	-	1	2405	84017	477487	ENCODEMG000084017	ENCODEMT000477487	ENCODEMG000084017	ENCODEMT000477487	Antisense	Antisense	None	0.75	None	None	None	None
m54284U_191213_120042/25298243/ccs	PacBio_Hippocampus_Rep2	mm10_ERCC_SIRV	chr16	20651713	20663412	+	21	2898	44935	116344	ENSMUSG00000006998.16	ENSMUST00000007212.8	Psmd2	Psmd2-201	Known	Known	None	0.15000000596046448	None	None	None	None
m54284U_191213_120042/71959852/ccs	PacBio_Hippocampus_Rep2	mm10_ERCC_SIRV	chr4	116651627	116636510	-	9	1367	11772	30339	ENSMUSG00000028692.14	ENSMUST00000030455.14	Akr1a1	Akr1a1-201	Known	Known	None	0.15000000596046448	None	None	None	None
m54284U_191212_053548/139854253/ccs	PacBio_Hippocampus_Rep1	mm10_ERCC_SIRV	chr7	118129504	118118905	-	6	1999	23298	60502	ENSMUSG00000030654.9	ENSMUST00000032888.9	Arl6ip1	Arl6ip1-201	Known	Known	None	0.15000000596046448	None	None	None	None
m54284U_191109_043049/45156640/ccs	PacBio_Cortex_Rep2	mm10_ERCC_SIRV	chr9	96696386	96686255	-	2	2927	28705	477188	ENSMUSG00000040433.16	ENCODEMT000477188	Zbtb38	ENCODEMT000477188	Known	NNC	None	0.550000011920929	None	None	None	None
m54284U_191212_053548/109643833/ccs	PacBio_Hippocampus_Rep1	mm10_ERCC_SIRV	chr1	172206708	172196732	-	4	2335	2955	7312	ENSMUSG00000013698.12	ENSMUST00000111247.7	Pea15a	Pea15a-202	Known	Known	None	0.25	None	None	None	None
m54284U_191212_053548/158662990/ccs	PacBio_Hippocampus_Rep1	mm10_ERCC_SIRV	chr18	67472904	67470500	-	1	2405	84017	477487	ENCODEMG000084017	ENCODEMT000477487	ENCODEMG000084017	ENCODEMT000477487	Antisense	Antisense	None	0.75	None	None	None	None
m54284U_191109_043049/168820957/ccs	PacBio_Cortex_Rep2	mm10_ERCC_SIRV	chr2	91202926	91212838	+	11	3379	5388	14070	ENSMUSG00000002103.15	ENSMUST00000002172.13	Acp2	Acp2-201	Known	Known	None	0.6499999761581421	None	None	None	None
m54284U_191107_221739/147196633/ccs	PacBio_Cortex_Rep1	mm10_ERCC_SIRV	chr11	86704758	86694612	-	8	2039	33995	477441	ENSMUSG00000047126.17	ENCODEMT000477441	Cltc	ENCODEMT000477441	Known	ISM	Suffix	0.25	None	None	None	None
m54284U_191212_053548/159121939/ccs	PacBio_Hippocampus_Rep1	mm10_ERCC_SIRV	chr18	67472904	67470500	-	1	2405	84017	477487	ENCODEMG000084017	ENCODEMT000477487	ENCODEMG000084017	ENCODEMT000477487	Antisense	Antisense	None	0.75	None	None	None	None
m54284U_191107_221739/6621832/ccs	PacBio_Cortex_Rep1	mm10_ERCC_SIRV	chr14	70615711	70603673	-	10	1974	42081	477387	ENSMUSG00000022099.17	ENCODEMT000477387	Dmtn	ENCODEMT000477387	Known	ISM	Suffix	0.30000001192092896	None	None	None	None
m54284U_191213_120042/35848845/ccs	PacBio_Hippocampus_Rep2	mm10_ERCC_SIRV	chr16	20651713	20663410	+	21	2896	44935	116344	ENSMUSG00000006998.16	ENSMUST00000007212.8	Psmd2	Psmd2-201	Known	Known	None	0.15000000596046448	None	None	None	None
m54284U_191212_053548/173475909/ccs	PacBio_Hippocampus_Rep1	mm10_ERCC_SIRV	chr18	67472904	67470500	-	1	2405	84017	477487	ENCODEMG000084017	ENCODEMT000477487	ENCODEMG000084017	ENCODEMT000477487	Antisense	Antisense	None	0.75	None	None	None	None
m54284U_191107_221739/155189374/ccs	PacBio_Cortex_Rep1	mm10_ERCC_SIRV	chr11	86697290	86694453	-	1	2577	33995	477445	ENSMUSG00000047126.17	ENCODEMT000477445	Cltc	ENCODEMT000477445	Known	ISM	None	0.25	None	None	None	None
m54284U_191213_120042/78315615/ccs	PacBio_Hippocampus_Rep2	mm10_ERCC_SIRV	chr4	116651618	116636510	-	9	1358	11772	30339	ENSMUSG00000028692.14	ENSMUST00000030455.14	Akr1a1	Akr1a1-201	Known	Known	None	0.15000000596046448	None	None	None	None
m54284U_191107_221739/7146068/ccs	PacBio_Cortex_Rep1	mm10_ERCC_SIRV	chr14	70628992	70603673	-	15	2512	42081	477379	ENSMUSG00000022099.17	ENCODEMT000477379	Dmtn	ENCODEMT000477379	Known	NIC	None	0.30000001192092896	None	None	None	None
m54284U_191213_120042/38733143/ccs	PacBio_Hippocampus_Rep2	mm10_ERCC_SIRV	chr16	20651713	20663412	+	21	2898	44935	116344	ENSMUSG00000006998.16	ENSMUST00000007212.8	Psmd2	Psmd2-201	Known	Known	None	0.15000000596046448	None	None	None	None
m54284U_191213_120042/35785322/ccs	PacBio_Hippocampus_Rep2	mm10_ERCC_SIRV	chr18	67472904	67470500	-	1	2405	84017	477487	ENCODEMG000084017	ENCODEMT000477487	ENCODEMG000084017	ENCODEMT000477487	Antisense	Antisense	None	0.75	None	None	None	None
m54284U_191109_043049/135137458/ccs	PacBio_Cortex_Rep2	mm10_ERCC_SIRV	chr5	125389752	125385977	-	2	2572	15535	40777	ENSMUSG00000008348.9	ENSMUST00000136312.1	Ubc	Ubc-202	Known	Known	None	0.3499999940395355	None	None	None	None
m54284U_191213_120042/62914995/ccs	PacBio_Hippocampus_Rep2	mm10_ERCC_SIRV	chr18	67472904	67470500	-	1	2405	84017	477487	ENCODEMG000084017	ENCODEMT000477487	ENCODEMG000084017	ENCODEMT000477487	Antisense	Antisense	None	0.75	None	None	None	None
m54284U_191212_053548/110429981/ccs	PacBio_Hippocampus_Rep1	mm10_ERCC_SIRV	chr9	96719526	96686255	-	3	3112	28705	75079	ENSMUSG00000040433.16	ENSMUST00000128269.7	Zbtb38	Zbtb38-204	Known	Known	None	0.550000011920929	None	None	None	None
m54284U_191107_221739/7668736/ccs	PacBio_Cortex_Rep1	mm10_ERCC_SIRV	chr14	70629012	70603673	-	14	2447	42081	477386	ENSMUSG00000022099.17	ENCODEMT000477386	Dmtn	ENCODEMT000477386	Known	NIC	None	0.30000001192092896	None	None	None	None
m54284U_191213_120042/43320260/ccs	PacBio_Hippocampus_Rep2	mm10_ERCC_SIRV	chr16	20651713	20663412	+	21	2898	44935	116344	ENSMUSG00000006998.16	ENSMUST00000007212.8	Psmd2	Psmd2-201	Known	Known	None	0.15000000596046448	None	None	None	None
m54284U_191212_053548/141559937/ccs	PacBio_Hippocampus_Rep1	mm10_ERCC_SIRV	chr7	118129575	118118905	-	6	2070	23298	60502	ENSMUSG00000030654.9	ENSMUST00000032888.9	Arl6ip1	Arl6ip1-201	Known	Known	None	0.15000000596046448	None	None	None	None
m54284U_191213_120042/108462952/ccs	PacBio_Hippocampus_Rep2	mm10_ERCC_SIRV	chr18	67472904	67470500	-	1	2405	84017	477487	ENCODEMG000084017	ENCODEMT000477487	ENCODEMG000084017	ENCODEMT000477487	Antisense	Antisense	None	0.75	None	None	None	None
m54284U_191212_053548/112461430/ccs	PacBio_Hippocampus_Rep1	mm10_ERCC_SIRV	chr1	172206710	172196732	-	4	2403	2955	7311	ENSMUSG00000013698.12	ENSMUST00000013842.11	Pea15a	Pea15a-201	Known	Known	None	0.25	None	None	None	None
m54284U_191212_053548/7144167/ccs	PacBio_Hippocampus_Rep1	mm10_ERCC_SIRV	chr2	91202926	91213138	+	11	3679	5388	14070	ENSMUSG00000002103.15	ENSMUST00000002172.13	Acp2	Acp2-201	Known	Known	None	0.949999988079071	None	None	None	None
m54284U_191213_120042/79234292/ccs	PacBio_Hippocampus_Rep2	mm10_ERCC_SIRV	chr4	116651636	116636510	-	9	1376	11772	30339	ENSMUSG00000028692.14	ENSMUST00000030455.14	Akr1a1	Akr1a1-201	Known	Known	None	0.15000000596046448	None	None	None	None
m54284U_191213_120042/122552561/ccs	PacBio_Hippocampus_Rep2	mm10_ERCC_SIRV	chr18	67472904	67470500	-	1	2405	84017	477487	ENCODEMG000084017	ENCODEMT000477487	ENCODEMG000084017	ENCODEMT000477487	Antisense	Antisense	None	0.75	None	None	None	None
m54284U_191107_221739/8519715/ccs	PacBio_Cortex_Rep1	mm10_ERCC_SIRV	chr14	70627146	70603673	-	15	2671	42081	477381	ENSMUSG00000022099.17	ENCODEMT000477381	Dmtn	ENCODEMT000477381	Known	NIC	None	0.30000001192092896	None	None	None	None
m54284U_191107_221739/167444926/ccs	PacBio_Cortex_Rep1	mm10_ERCC_SIRV	chr11	86722285	86694612	-	24	4572	33995	477494	ENSMUSG00000047126.17	ENCODEMT000477494	Cltc	ENCODEMT000477494	Known	ISM	Suffix	0.25	None	None	None	None
m54284U_191213_120042/43844437/ccs	PacBio_Hippocampus_Rep2	mm10_ERCC_SIRV	chr16	20651713	20663412	+	21	2898	44935	116344	ENSMUSG00000006998.16	ENSMUST00000007212.8	Psmd2	Psmd2-201	Known	Known	None	0.15000000596046448	None	None	None	None
m54284U_191213_120042/143196220/ccs	PacBio_Hippocampus_Rep2	mm10_ERCC_SIRV	chr18	67472896	67470500	-	1	2397	84017	477487	ENCODEMG000084017	ENCODEMT000477487	ENCODEMG000084017	ENCODEMT000477487	Antisense	Antisense	None	0.75	None	None	None	None
m54284U_191213_120042/168296852/ccs	PacBio_Hippocampus_Rep2	mm10_ERCC_SIRV	chr18	67472904	67470500	-	1	2405	84017	477487	ENCODEMG000084017	ENCODEMT000477487	ENCODEMG000084017	ENCODEMT000477487	Antisense	Antisense	None	0.75	None	None	None	None
m54284U_191107_221739/8782574/ccs	PacBio_Cortex_Rep1	mm10_ERCC_SIRV	chr14	70627302	70603673	-	15	2827	42081	477381	ENSMUSG00000022099.17	ENCODEMT000477381	Dmtn	ENCODEMT000477381	Known	NIC	None	0.30000001192092896	None	None	None	None
m54284U_191213_120042/116261738/ccs	PacBio_Hippocampus_Rep2	mm10_ERCC_SIRV	chr9	96719515	96686255	-	3	3101	28705	75079	ENSMUSG00000040433.16	ENSMUST00000128269.7	Zbtb38	Zbtb38-204	Known	Known	None	0.550000011920929	None	None	None	None
m54284U_191107_221739/132187348/ccs	PacBio_Cortex_Rep1	mm10_ERCC_SIRV	chr18	67472904	67470502	-	1	2403	84017	477487	ENCODEMG000084017	ENCODEMT000477487	ENCODEMG000084017	ENCODEMT000477487	Antisense	Antisense	None	0.6499999761581421	None	None	None	None
m54284U_191213_120042/50725267/ccs	PacBio_Hippocampus_Rep2	mm10_ERCC_SIRV	chr16	20651713	20663412	+	21	2898	44935	116344	ENSMUSG00000006998.16	ENSMUST00000007212.8	Psmd2	Psmd2-201	Known	Known	None	0.15000000596046448	None	None	None	None
m54284U_191213_120042/81854983/ccs	PacBio_Hippocampus_Rep2	mm10_ERCC_SIRV	chr4	116651629	116636510	-	9	1359	11772	30339	ENSMUSG00000028692.14	ENSMUST00000030455.14	Akr1a1	Akr1a1-201	Known	Known	None	0.15000000596046448	None	None	None	None
m54284U_191107_221739/10813680/ccs	PacBio_Cortex_Rep1	mm10_ERCC_SIRV	chr14	70627062	70603673	-	15	2587	42081	477381	ENSMUSG00000022099.17	ENCODEMT000477381	Dmtn	ENCODEMT000477381	Known	NIC	None	0.30000001192092896	None	None	None	None
m54284U_191212_053548/7144689/ccs	PacBio_Hippocampus_Rep1	mm10_ERCC_SIRV	chr2	91202926	91213138	+	11	3679	5388	14070	ENSMUSG00000002103.15	ENSMUST00000002172.13	Acp2	Acp2-201	Known	Known	None	0.949999988079071	None	None	None	None
m54284U_191212_053548/141623507/ccs	PacBio_Hippocampus_Rep1	mm10_ERCC_SIRV	chr7	118129575	118118905	-	6	2070	23298	60502	ENSMUSG00000030654.9	ENSMUST00000032888.9	Arl6ip1	Arl6ip1-201	Known	Known	None	0.15000000596046448	None	None	None	None
m54284U_191212_053548/112788578/ccs	PacBio_Hippocampus_Rep1	mm10_ERCC_SIRV	chr1	172206708	172196732	-	4	2401	2955	7311	ENSMUSG00000013698.12	ENSMUST00000013842.11	Pea15a	Pea15a-201	Known	Known	None	0.25	None	None	None	None
m54284U_191213_120042/57542487/ccs	PacBio_Hippocampus_Rep2	mm10_ERCC_SIRV	chr16	20651713	20663412	+	21	2898	44935	116344	ENSMUSG00000006998.16	ENSMUST00000007212.8	Psmd2	Psmd2-201	Known	Known	None	0.15000000596046448	None	None	None	None
m54284U_191109_043049/135463719/ccs	PacBio_Cortex_Rep2	mm10_ERCC_SIRV	chr5	125390012	125385982	-	3	2570	15535	475562	ENSMUSG00000008348.9	ENCODEMT000475562	Ubc	ENCODEMT000475562	Known	NNC	None	0.3499999940395355	None	None	None	None
m54284U_191107_221739/170722735/ccs	PacBio_Cortex_Rep1	mm10_ERCC_SIRV	chr11	86712048	86694607	-	17	3529	33995	477451	ENSMUSG00000047126.17	ENCODEMT000477451	Cltc	ENCODEMT000477451	Known	ISM	Suffix	0.25	None	None	None	None
m54284U_191107_221739/11406149/ccs	PacBio_Cortex_Rep1	mm10_ERCC_SIRV	chr14	70615723	70603673	-	10	1986	42081	477387	ENSMUSG00000022099.17	ENCODEMT000477387	Dmtn	ENCODEMT000477387	Known	ISM	Suffix	0.30000001192092896	None	None	None	None
m54284U_191213_120042/86575203/ccs	PacBio_Hippocampus_Rep2	mm10_ERCC_SIRV	chr4	116651649	116636510	-	9	1389	11772	30339	ENSMUSG00000028692.14	ENSMUST00000030455.14	Akr1a1	Akr1a1-201	Known	Known	None	0.15000000596046448	None	None	None	None
m54284U_191107_221739/66979719/ccs	PacBio_Cortex_Rep1	mm10_ERCC_SIRV	chr9	96732528	96686257	-	4	3402	28705	477293	ENSMUSG00000040433.16	ENCODEMT000477293	Zbtb38	ENCODEMT000477293	Known	ISM	Suffix	0.5	None	None	None	None
m54284U_191107_221739/68421602/ccs	PacBio_Cortex_Rep1	mm10_ERCC_SIRV	chr18	67470563	67474272	+	2	2995	49505	477495	ENSMUSG00000024530.8	ENCODEMT000477495	Prelid3a	ENCODEMT000477495	Known	ISM	Both	0.75	None	None	None	None
m54284U_191213_120042/59375808/ccs	PacBio_Hippocampus_Rep2	mm10_ERCC_SIRV	chr16	20651713	20663412	+	21	2898	44935	116344	ENSMUSG00000006998.16	ENSMUST00000007212.8	Psmd2	Psmd2-201	Known	Known	None	0.15000000596046448	None	None	None	None
m54284U_191213_120042/91816532/ccs	PacBio_Hippocampus_Rep2	mm10_ERCC_SIRV	chr4	116651628	116636510	-	8	1248	11772	477496	ENSMUSG00000028692.14	ENCODEMT000477496	Akr1a1	ENCODEMT000477496	Known	NIC	None	0.15000000596046448	None	None	None	None
m54284U_191107_221739/11536516/ccs	PacBio_Cortex_Rep1	mm10_ERCC_SIRV	chr14	70628976	70603693	-	15	2540	42081	477404	ENSMUSG00000022099.17	ENCODEMT000477404	Dmtn	ENCODEMT000477404	Known	NIC	None	0.30000001192092896	None	None	None	None
m54284U_191109_043049/8913135/ccs	PacBio_Cortex_Rep2	mm10_ERCC_SIRV	chr11	86757277	86694612	-	32	5970	33995	89501	ENSMUSG00000047126.17	ENSMUST00000103186.10	Cltc	Cltc-202	Known	Known	None	0.25	None	None	None	None
m54284U_191213_120042/59442022/ccs	PacBio_Hippocampus_Rep2	mm10_ERCC_SIRV	chr16	20651713	20663410	+	21	2896	44935	116344	ENSMUSG00000006998.16	ENSMUST00000007212.8	Psmd2	Psmd2-201	Known	Known	None	0.15000000596046448	None	None	None	None
m54284U_191212_053548/8192740/ccs	PacBio_Hippocampus_Rep1	mm10_ERCC_SIRV	chr2	91202926	91213138	+	11	3679	5388	14070	ENSMUSG00000002103.15	ENSMUST00000002172.13	Acp2	Acp2-201	Known	Known	None	0.949999988079071	None	None	None	None
m54284U_191212_053548/113117963/ccs	PacBio_Hippocampus_Rep1	mm10_ERCC_SIRV	chr1	172206698	172196732	-	4	2407	2955	7311	ENSMUSG00000013698.12	ENSMUST00000013842.11	Pea15a	Pea15a-201	Known	Known	None	0.25	None	None	None	None
m54284U_191109_043049/16058862/ccs	PacBio_Cortex_Rep2	mm10_ERCC_SIRV	chr11	86695585	86694453	-	1	872	33995	477445	ENSMUSG00000047126.17	ENCODEMT000477445	Cltc	ENCODEMT000477445	Known	ISM	None	0.25	None	None	None	None
m54284U_191107_221739/11731625/ccs	PacBio_Cortex_Rep1	mm10_ERCC_SIRV	chr14	70628997	70603673	-	14	2432	42081	477386	ENSMUSG00000022099.17	ENCODEMT000477386	Dmtn	ENCODEMT000477386	Known	NIC	None	0.30000001192092896	None	None	None	None
m54284U_191212_053548/143852170/ccs	PacBio_Hippocampus_Rep1	mm10_ERCC_SIRV	chr7	118129516	118118905	-	6	2011	23298	60502	ENSMUSG00000030654.9	ENSMUST00000032888.9	Arl6ip1	Arl6ip1-201	Known	Known	None	0.15000000596046448	None	None	None	None
m54284U_191213_120042/71566949/ccs	PacBio_Hippocampus_Rep2	mm10_ERCC_SIRV	chr16	20651713	20663411	+	21	2897	44935	116344	ENSMUSG00000006998.16	ENSMUST00000007212.8	Psmd2	Psmd2-201	Known	Known	None	0.15000000596046448	None	None	None	None
m54284U_191213_120042/92537498/ccs	PacBio_Hippocampus_Rep2	mm10_ERCC_SIRV	chr4	116651628	116636510	-	9	1368	11772	30339	ENSMUSG00000028692.14	ENSMUST00000030455.14	Akr1a1	Akr1a1-201	Known	Known	None	0.15000000596046448	None	None	None	None
m54284U_191109_043049/44500024/ccs	PacBio_Cortex_Rep2	mm10_ERCC_SIRV	chr9	96719473	96686260	-	3	3046	28705	75079	ENSMUSG00000040433.16	ENSMUST00000128269.7	Zbtb38	Zbtb38-204	Known	Known	None	0.550000011920929	None	None	None	None
m54284U_191107_221739/13042340/ccs	PacBio_Cortex_Rep1	mm10_ERCC_SIRV	chr14	70629039	70603673	-	14	2474	42081	477386	ENSMUSG00000022099.17	ENCODEMT000477386	Dmtn	ENCODEMT000477386	Known	NIC	None	0.30000001192092896	None	None	None	None
m54284U_191107_221739/147783685/ccs	PacBio_Cortex_Rep1	mm10_ERCC_SIRV	chr18	67470868	67480567	+	5	4132	49505	477497	ENSMUSG00000024530.8	ENCODEMT000477497	Prelid3a	ENCODEMT000477497	Known	ISM	Suffix	0.25	None	None	None	None
m54284U_191213_120042/73990926/ccs	PacBio_Hippocampus_Rep2	mm10_ERCC_SIRV	chr16	20651713	20663406	+	21	2878	44935	116344	ENSMUSG00000006998.16	ENSMUST00000007212.8	Psmd2	Psmd2-201	Known	Known	None	0.20000000298023224	None	None	None	None
m54284U_191109_043049/13042242/ccs	PacBio_Cortex_Rep2	mm10_ERCC_SIRV	chr9	96688913	96686403	-	1	2652	28705	477302	ENSMUSG00000040433.16	ENCODEMT000477302	Zbtb38	ENCODEMT000477302	Known	ISM	None	0.5	None	None	None	None
m54284U_191109_043049/135465486/ccs	PacBio_Cortex_Rep2	mm10_ERCC_SIRV	chr5	125389752	125385977	-	2	2572	15535	40777	ENSMUSG00000008348.9	ENSMUST00000136312.1	Ubc	Ubc-202	Known	Known	None	0.3499999940395355	None	None	None	None
m54284U_191107_221739/13239390/ccs	PacBio_Cortex_Rep1	mm10_ERCC_SIRV	chr14	70629107	70603673	-	14	2542	42081	477386	ENSMUSG00000022099.17	ENCODEMT000477386	Dmtn	ENCODEMT000477386	Known	NIC	None	0.30000001192092896	None	None	None	None
m54284U_191212_053548/27069033/ccs	PacBio_Hippocampus_Rep1	mm10_ERCC_SIRV	chr2	91202926	91214094	+	11	4635	5388	14070	ENSMUSG00000002103.15	ENSMUST00000002172.13	Acp2	Acp2-201	Known	Known	None	0.3499999940395355	None	None	None	None
m54284U_191213_120042/107610143/ccs	PacBio_Hippocampus_Rep2	mm10_ERCC_SIRV	chr4	116651623	116636510	-	9	1363	11772	30339	ENSMUSG00000028692.14	ENSMUST00000030455.14	Akr1a1	Akr1a1-201	Known	Known	None	0.15000000596046448	None	None	None	None
m54284U_191213_120042/85131707/ccs	PacBio_Hippocampus_Rep2	mm10_ERCC_SIRV	chr16	20651713	20663412	+	21	2898	44935	116344	ENSMUSG00000006998.16	ENSMUST00000007212.8	Psmd2	Psmd2-201	Known	Known	None	0.15000000596046448	None	None	None	None
m54284U_191212_053548/114297408/ccs	PacBio_Hippocampus_Rep1	mm10_ERCC_SIRV	chr1	172206707	172196732	-	4	2400	2955	7311	ENSMUSG00000013698.12	ENSMUST00000013842.11	Pea15a	Pea15a-201	Known	Known	None	0.25	None	None	None	None
m54284U_191109_043049/16583094/ccs	PacBio_Cortex_Rep2	mm10_ERCC_SIRV	chr11	86704241	86694607	-	7	1908	33995	477458	ENSMUSG00000047126.17	ENCODEMT000477458	Cltc	ENCODEMT000477458	Known	ISM	Suffix	0.25	None	None	None	None
m54284U_191212_053548/143917312/ccs	PacBio_Hippocampus_Rep1	mm10_ERCC_SIRV	chr7	118129575	118118905	-	6	2070	23298	60502	ENSMUSG00000030654.9	ENSMUST00000032888.9	Arl6ip1	Arl6ip1-201	Known	Known	None	0.15000000596046448	None	None	None	None
m54284U_191107_221739/13764105/ccs	PacBio_Cortex_Rep1	mm10_ERCC_SIRV	chr14	70617387	70603673	-	12	2169	42081	477493	ENSMUSG00000022099.17	ENCODEMT000477493	Dmtn	ENCODEMT000477493	Known	ISM	Suffix	0.30000001192092896	None	None	None	None
m54284U_191213_120042/118162822/ccs	PacBio_Hippocampus_Rep2	mm10_ERCC_SIRV	chr16	20651713	20663412	+	21	2898	44935	116344	ENSMUSG00000006998.16	ENSMUST00000007212.8	Psmd2	Psmd2-201	Known	Known	None	0.15000000596046448	None	None	None	None
m54284U_191107_221739/9766278/ccs	PacBio_Cortex_Rep1	mm10_ERCC_SIRV	chr9	96732687	96686400	-	3	3392	28705	477408	ENSMUSG00000040433.16	ENCODEMT000477408	Zbtb38	ENCODEMT000477408	Known	NIC	None	0.550000011920929	None	None	None	None
m54284U_191107_221739/14419539/ccs	PacBio_Cortex_Rep1	mm10_ERCC_SIRV	chr14	70627226	70603673	-	15	2760	42081	477381	ENSMUSG00000022099.17	ENCODEMT000477381	Dmtn	ENCODEMT000477381	Known	NIC	None	0.30000001192092896	None	None	None	None
m54284U_191107_221739/129173372/ccs	PacBio_Cortex_Rep1	mm10_ERCC_SIRV	chr18	67471114	67474293	+	2	2440	49505	477495	ENSMUSG00000024530.8	ENCODEMT000477495	Prelid3a	ENCODEMT000477495	Known	ISM	Both	0.6000000238418579	None	None	None	None
m54284U_191213_120042/108988291/ccs	PacBio_Hippocampus_Rep2	mm10_ERCC_SIRV	chr4	116651627	116636510	-	9	1367	11772	30339	ENSMUSG00000028692.14	ENSMUST00000030455.14	Akr1a1	Akr1a1-201	Known	Known	None	0.15000000596046448	None	None	None	None
m54284U_191213_120042/150275328/ccs	PacBio_Hippocampus_Rep2	mm10_ERCC_SIRV	chr16	20651713	20663412	+	21	2898	44935	116344	ENSMUSG00000006998.16	ENSMUST00000007212.8	Psmd2	Psmd2-201	Known	Known	None	0.15000000596046448	None	None	None	None
m54284U_191107_221739/14747169/ccs	PacBio_Cortex_Rep1	mm10_ERCC_SIRV	chr14	70635984	70603844	-	14	2415	42081	477394	ENSMUSG00000022099.17	ENCODEMT000477394	Dmtn	ENCODEMT000477394	Known	NIC	None	0.30000001192092896	None	None	None	None
m54284U_191212_053548/77990022/ccs	PacBio_Hippocampus_Rep1	mm10_ERCC_SIRV	chr2	91202926	91213139	+	11	3680	5388	14070	ENSMUSG00000002103.15	ENSMUST00000002172.13	Acp2	Acp2-201	Known	Known	None	0.949999988079071	None	None	None	None
m54284U_191213_120042/156435969/ccs	PacBio_Hippocampus_Rep2	mm10_ERCC_SIRV	chr16	20651713	20663411	+	21	2897	44935	116344	ENSMUSG00000006998.16	ENSMUST00000007212.8	Psmd2	Psmd2-201	Known	Known	None	0.15000000596046448	None	None	None	None
m54284U_191109_043049/17695878/ccs	PacBio_Cortex_Rep2	mm10_ERCC_SIRV	chr11	86704988	86694605	-	9	2187	33995	477476	ENSMUSG00000047126.17	ENCODEMT000477476	Cltc	ENCODEMT000477476	Known	ISM	Suffix	0.25	None	None	None	None
m54284U_191212_053548/115083147/ccs	PacBio_Hippocampus_Rep1	mm10_ERCC_SIRV	chr1	172206710	172196732	-	4	2403	2955	7311	ENSMUSG00000013698.12	ENSMUST00000013842.11	Pea15a	Pea15a-201	Known	Known	None	0.25	None	None	None	None
m54284U_191213_120042/119212689/ccs	PacBio_Hippocampus_Rep2	mm10_ERCC_SIRV	chr4	116651593	116636510	-	9	1333	11772	30339	ENSMUSG00000028692.14	ENSMUST00000030455.14	Akr1a1	Akr1a1-201	Known	Known	None	0.15000000596046448	None	None	None	None
m54284U_191107_221739/15073531/ccs	PacBio_Cortex_Rep1	mm10_ERCC_SIRV	chr14	70627070	70603673	-	14	2688	42081	477380	ENSMUSG00000022099.17	ENCODEMT000477380	Dmtn	ENCODEMT000477380	Known	NIC	None	0.30000001192092896	None	None	None	None
m54284U_191107_221739/124652263/ccs	PacBio_Cortex_Rep1	mm10_ERCC_SIRV	chr18	67471125	67474297	+	2	2433	49505	477495	ENSMUSG00000024530.8	ENCODEMT000477495	Prelid3a	ENCODEMT000477495	Known	ISM	Both	0.75	None	None	None	None
m54284U_191212_053548/144640331/ccs	PacBio_Hippocampus_Rep1	mm10_ERCC_SIRV	chr7	118121200	118118905	-	2	1557	23298	473716	ENSMUSG00000030654.9	ENCODEMT000473716	Arl6ip1	ENCODEMT000473716	Known	ISM	Suffix	0.15000000596046448	None	None	None	None
m54284U_191107_221739/47908120/ccs	PacBio_Cortex_Rep1	mm10_ERCC_SIRV	chr9	96696340	96686267	-	2	2869	28705	477188	ENSMUSG00000040433.16	ENCODEMT000477188	Zbtb38	ENCODEMT000477188	Known	NNC	None	0.550000011920929	None	None	None	None
m54284U_191109_043049/136118831/ccs	PacBio_Cortex_Rep2	mm10_ERCC_SIRV	chr5	125389752	125385977	-	2	2571	15535	40777	ENSMUSG00000008348.9	ENSMUST00000136312.1	Ubc	Ubc-202	Known	Known	None	0.3499999940395355	None	None	None	None
m54284U_191213_120042/179766926/ccs	PacBio_Hippocampus_Rep2	mm10_ERCC_SIRV	chr16	20651712	20659994	+	15	1888	44935	476061	ENSMUSG00000006998.16	ENCODEMT000476061	Psmd2	ENCODEMT000476061	Known	ISM	Prefix	0.699999988079071	None	None	None	None
m54284U_191107_221739/15861214/ccs	PacBio_Cortex_Rep1	mm10_ERCC_SIRV	chr14	70626991	70603673	-	14	2609	42081	477380	ENSMUSG00000022099.17	ENCODEMT000477380	Dmtn	ENCODEMT000477380	Known	NIC	None	0.30000001192092896	None	None	None	None
m54284U_191107_221739/23660318/ccs	PacBio_Cortex_Rep1	mm10_ERCC_SIRV	chr18	67472545	67474272	+	1	1734	49505	477498	ENSMUSG00000024530.8	ENCODEMT000477498	Prelid3a	ENCODEMT000477498	Known	Genomic	None	0.75	None	None	None	None
m54284U_191107_221739/4655671/ccs	PacBio_Cortex_Rep1	mm10_ERCC_SIRV	chr16	20651714	20663412	+	21	2897	44935	116344	ENSMUSG00000006998.16	ENSMUST00000007212.8	Psmd2	Psmd2-201	Known	Known	None	0.15000000596046448	None	None	None	None
m54284U_191213_120042/120063351/ccs	PacBio_Hippocampus_Rep2	mm10_ERCC_SIRV	chr4	116651629	116636510	-	9	1369	11772	30339	ENSMUSG00000028692.14	ENSMUST00000030455.14	Akr1a1	Akr1a1-201	Known	Known	None	0.15000000596046448	None	None	None	None
m54284U_191109_043049/20973823/ccs	PacBio_Cortex_Rep2	mm10_ERCC_SIRV	chr11	86725110	86694612	-	25	4654	33995	477499	ENSMUSG00000047126.17	ENCODEMT000477499	Cltc	ENCODEMT000477499	Known	ISM	Suffix	0.25	None	None	None	None
m54284U_191212_053548/89983200/ccs	PacBio_Hippocampus_Rep1	mm10_ERCC_SIRV	chr2	91202926	91211473	+	11	2014	5388	14070	ENSMUSG00000002103.15	ENSMUST00000002172.13	Acp2	Acp2-201	Known	Known	None	0.05000000074505806	None	None	None	None
m54284U_191107_221739/16648721/ccs	PacBio_Cortex_Rep1	mm10_ERCC_SIRV	chr14	70627065	70603673	-	14	2683	42081	477380	ENSMUSG00000022099.17	ENCODEMT000477380	Dmtn	ENCODEMT000477380	Known	NIC	None	0.30000001192092896	None	None	None	None
m54284U_191212_053548/115476159/ccs	PacBio_Hippocampus_Rep1	mm10_ERCC_SIRV	chr1	172206709	172196732	-	4	2402	2955	7311	ENSMUSG00000013698.12	ENSMUST00000013842.11	Pea15a	Pea15a-201	Known	Known	None	0.25	None	None	None	None
m54284U_191107_221739/19923179/ccs	PacBio_Cortex_Rep1	mm10_ERCC_SIRV	chr16	20651714	20663411	+	21	2896	44935	116344	ENSMUSG00000006998.16	ENSMUST00000007212.8	Psmd2	Psmd2-201	Known	Known	None	0.15000000596046448	None	None	None	None
m54284U_191107_221739/81396412/ccs	PacBio_Cortex_Rep1	mm10_ERCC_SIRV	chr9	96731647	96686267	-	3	3219	28705	75076	ENSMUSG00000040433.16	ENSMUST00000093798.8	Zbtb38	Zbtb38-201	Known	Known	None	0.550000011920929	None	None	None	None
m54284U_191107_221739/17301718/ccs	PacBio_Cortex_Rep1	mm10_ERCC_SIRV	chr14	70627031	70603673	-	15	2556	42081	477381	ENSMUSG00000022099.17	ENCODEMT000477381	Dmtn	ENCODEMT000477381	Known	NIC	None	0.30000001192092896	None	None	None	None
m54284U_191212_053548/146015049/ccs	PacBio_Hippocampus_Rep1	mm10_ERCC_SIRV	chr7	118127312	118118905	-	5	1964	23298	473557	ENSMUSG00000030654.9	ENCODEMT000473557	Arl6ip1	ENCODEMT000473557	Known	ISM	Suffix	0.15000000596046448	None	None	None	None
m54284U_191213_120042/67699618/ccs	PacBio_Hippocampus_Rep2	mm10_ERCC_SIRV	chr18	67472856	67480576	+	6	2055	49505	477500	ENSMUSG00000024530.8	ENCODEMT000477500	Prelid3a	ENCODEMT000477500	Known	ISM	Suffix	0.20000000298023224	None	None	None	None
m54284U_191107_221739/86901341/ccs	PacBio_Cortex_Rep1	mm10_ERCC_SIRV	chr9	96689029	96686406	-	1	2765	28705	477302	ENSMUSG00000040433.16	ENCODEMT000477302	Zbtb38	ENCODEMT000477302	Known	ISM	None	0.550000011920929	None	None	None	None
m54284U_191107_221739/26609344/ccs	PacBio_Cortex_Rep1	mm10_ERCC_SIRV	chr16	20651714	20663412	+	21	2897	44935	116344	ENSMUSG00000006998.16	ENSMUST00000007212.8	Psmd2	Psmd2-201	Known	Known	None	0.15000000596046448	None	None	None	None
m54284U_191107_221739/17367664/ccs	PacBio_Cortex_Rep1	mm10_ERCC_SIRV	chr14	70628977	70603673	-	14	2412	42081	477386	ENSMUSG00000022099.17	ENCODEMT000477386	Dmtn	ENCODEMT000477386	Known	NIC	None	0.30000001192092896	None	None	None	None
m54284U_191109_043049/36439241/ccs	PacBio_Cortex_Rep2	mm10_ERCC_SIRV	chr11	86757488	86694608	-	33	6220	33995	477448	ENSMUSG00000047126.17	ENCODEMT000477448	Cltc	ENCODEMT000477448	Known	NIC	None	0.25	None	None	None	None
m54284U_191213_120042/124258620/ccs	PacBio_Hippocampus_Rep2	mm10_ERCC_SIRV	chr4	116651660	116636510	-	9	1400	11772	30339	ENSMUSG00000028692.14	ENSMUST00000030455.14	Akr1a1	Akr1a1-201	Known	Known	None	0.15000000596046448	None	None	None	None
m54284U_191107_221739/27984145/ccs	PacBio_Cortex_Rep1	mm10_ERCC_SIRV	chr16	20651714	20663412	+	21	2897	44935	116344	ENSMUSG00000006998.16	ENSMUST00000007212.8	Psmd2	Psmd2-201	Known	Known	None	0.15000000596046448	None	None	None	None
m54284U_191212_053548/90769899/ccs	PacBio_Hippocampus_Rep1	mm10_ERCC_SIRV	chr2	91202926	91214094	+	11	4635	5388	14070	ENSMUSG00000002103.15	ENSMUST00000002172.13	Acp2	Acp2-201	Known	Known	None	0.3499999940395355	None	None	None	None
m54284U_191107_221739/17762587/ccs	PacBio_Cortex_Rep1	mm10_ERCC_SIRV	chr14	70627053	70603673	-	15	2578	42081	477381	ENSMUSG00000022099.17	ENCODEMT000477381	Dmtn	ENCODEMT000477381	Known	NIC	None	0.30000001192092896	None	None	None	None
m54284U_191109_043049/136185271/ccs	PacBio_Cortex_Rep2	mm10_ERCC_SIRV	chr5	125389752	125385977	-	2	2572	15535	40777	ENSMUSG00000008348.9	ENSMUST00000136312.1	Ubc	Ubc-202	Known	Known	None	0.3499999940395355	None	None	None	None
m54284U_191212_053548/118163267/ccs	PacBio_Hippocampus_Rep1	mm10_ERCC_SIRV	chr1	172206704	172196732	-	4	2397	2955	7311	ENSMUSG00000013698.12	ENSMUST00000013842.11	Pea15a	Pea15a-201	Known	Known	None	0.25	None	None	None	None
m54284U_191109_043049/119408715/ccs	PacBio_Cortex_Rep2	mm10_ERCC_SIRV	chr18	67472862	67480578	+	6	2165	49505	477501	ENSMUSG00000024530.8	ENCODEMT000477501	Prelid3a	ENCODEMT000477501	Known	ISM	Suffix	0.20000000298023224	None	None	None	None
m54284U_191107_221739/32901251/ccs	PacBio_Cortex_Rep1	mm10_ERCC_SIRV	chr16	20651714	20663412	+	21	2897	44935	116344	ENSMUSG00000006998.16	ENSMUST00000007212.8	Psmd2	Psmd2-201	Known	Known	None	0.15000000596046448	None	None	None	None
m54284U_191212_053548/146474659/ccs	PacBio_Hippocampus_Rep1	mm10_ERCC_SIRV	chr7	118129576	118118905	-	6	2071	23298	60502	ENSMUSG00000030654.9	ENSMUST00000032888.9	Arl6ip1	Arl6ip1-201	Known	Known	None	0.15000000596046448	None	None	None	None
m54284U_191109_043049/65340148/ccs	PacBio_Cortex_Rep2	mm10_ERCC_SIRV	chr11	86726449	86694655	-	26	5013	33995	477492	ENSMUSG00000047126.17	ENCODEMT000477492	Cltc	ENCODEMT000477492	Known	ISM	Suffix	0.25	None	None	None	None
m54284U_191107_221739/18287359/ccs	PacBio_Cortex_Rep1	mm10_ERCC_SIRV	chr14	70629011	70603673	-	14	2446	42081	477386	ENSMUSG00000022099.17	ENCODEMT000477386	Dmtn	ENCODEMT000477386	Known	NIC	None	0.30000001192092896	None	None	None	None
m54284U_191213_120042/129041444/ccs	PacBio_Hippocampus_Rep2	mm10_ERCC_SIRV	chr4	116651649	116636510	-	9	1389	11772	30339	ENSMUSG00000028692.14	ENSMUST00000030455.14	Akr1a1	Akr1a1-201	Known	Known	None	0.15000000596046448	None	None	None	None
m54284U_191107_221739/174195223/ccs	PacBio_Cortex_Rep1	mm10_ERCC_SIRV	chr9	96696338	96686267	-	2	2867	28705	477188	ENSMUSG00000040433.16	ENCODEMT000477188	Zbtb38	ENCODEMT000477188	Known	NNC	None	0.550000011920929	None	None	None	None
m54284U_191107_221739/35392306/ccs	PacBio_Cortex_Rep1	mm10_ERCC_SIRV	chr16	20651714	20663412	+	21	2897	44935	116344	ENSMUSG00000006998.16	ENSMUST00000007212.8	Psmd2	Psmd2-201	Known	Known	None	0.15000000596046448	None	None	None	None
m54284U_191212_053548/95945743/ccs	PacBio_Hippocampus_Rep1	mm10_ERCC_SIRV	chr2	91202926	91214094	+	11	4635	5388	14070	ENSMUSG00000002103.15	ENSMUST00000002172.13	Acp2	Acp2-201	Known	Known	None	0.3499999940395355	None	None	None	None
m54284U_191107_221739/18811550/ccs	PacBio_Cortex_Rep1	mm10_ERCC_SIRV	chr14	70605362	70603675	-	3	1296	42081	477442	ENSMUSG00000022099.17	ENCODEMT000477442	Dmtn	ENCODEMT000477442	Known	ISM	Suffix	0.30000001192092896	None	None	None	None
m54284U_191107_221739/40503154/ccs	PacBio_Cortex_Rep1	mm10_ERCC_SIRV	chr16	20651714	20663412	+	21	2897	44935	116344	ENSMUSG00000006998.16	ENSMUST00000007212.8	Psmd2	Psmd2-201	Known	Known	None	0.15000000596046448	None	None	None	None
m54284U_191213_120042/131269112/ccs	PacBio_Hippocampus_Rep2	mm10_ERCC_SIRV	chr4	116651610	116636510	-	9	1350	11772	30339	ENSMUSG00000028692.14	ENSMUST00000030455.14	Akr1a1	Akr1a1-201	Known	Known	None	0.15000000596046448	None	None	None	None
m54284U_191109_043049/72550298/ccs	PacBio_Cortex_Rep2	mm10_ERCC_SIRV	chr11	86721698	86694612	-	23	4414	33995	477446	ENSMUSG00000047126.17	ENCODEMT000477446	Cltc	ENCODEMT000477446	Known	ISM	Suffix	0.25	None	None	None	None
m54284U_191212_053548/65536061/ccs	PacBio_Hippocampus_Rep1	mm10_ERCC_SIRV	chr18	67472862	67480545	+	6	2017	49505	477502	ENSMUSG00000024530.8	ENCODEMT000477502	Prelid3a	ENCODEMT000477502	Known	ISM	Suffix	0.20000000298023224	None	None	None	None
m54284U_191109_043049/31981957/ccs	PacBio_Cortex_Rep2	mm10_ERCC_SIRV	chr9	96731562	96686400	-	3	3146	28705	477351	ENSMUSG00000040433.16	ENCODEMT000477351	Zbtb38	ENCODEMT000477351	Known	NIC	None	0.550000011920929	None	None	None	None
m54284U_191212_053548/118557370/ccs	PacBio_Hippocampus_Rep1	mm10_ERCC_SIRV	chr1	172206710	172196732	-	4	2403	2955	7311	ENSMUSG00000013698.12	ENSMUST00000013842.11	Pea15a	Pea15a-201	Known	Known	None	0.25	None	None	None	None
m54284U_191107_221739/19991179/ccs	PacBio_Cortex_Rep1	mm10_ERCC_SIRV	chr14	70635973	70603679	-	15	2503	42081	477407	ENSMUSG00000022099.17	ENCODEMT000477407	Dmtn	ENCODEMT000477407	Known	NIC	None	0.30000001192092896	None	None	None	None
m54284U_191107_221739/45352557/ccs	PacBio_Cortex_Rep1	mm10_ERCC_SIRV	chr16	20651714	20663412	+	21	2897	44935	116344	ENSMUSG00000006998.16	ENSMUST00000007212.8	Psmd2	Psmd2-201	Known	Known	None	0.15000000596046448	None	None	None	None
m54284U_191212_053548/146539173/ccs	PacBio_Hippocampus_Rep1	mm10_ERCC_SIRV	chr7	118129575	118118905	-	6	2070	23298	60502	ENSMUSG00000030654.9	ENSMUST00000032888.9	Arl6ip1	Arl6ip1-201	Known	Known	None	0.15000000596046448	None	None	None	None
m54284U_191109_043049/136315374/ccs	PacBio_Cortex_Rep2	mm10_ERCC_SIRV	chr5	125390012	125385982	-	3	2570	15535	475562	ENSMUSG00000008348.9	ENCODEMT000475562	Ubc	ENCODEMT000475562	Known	NNC	None	0.3499999940395355	None	None	None	None
m54284U_191213_120042/140969210/ccs	PacBio_Hippocampus_Rep2	mm10_ERCC_SIRV	chr4	116651610	116636510	-	9	1350	11772	30339	ENSMUSG00000028692.14	ENSMUST00000030455.14	Akr1a1	Akr1a1-201	Known	Known	None	0.15000000596046448	None	None	None	None
m54284U_191107_221739/46727259/ccs	PacBio_Cortex_Rep1	mm10_ERCC_SIRV	chr16	20651714	20663410	+	21	2895	44935	116344	ENSMUSG00000006998.16	ENSMUST00000007212.8	Psmd2	Psmd2-201	Known	Known	None	0.15000000596046448	None	None	None	None
m54284U_191107_221739/20842081/ccs	PacBio_Cortex_Rep1	mm10_ERCC_SIRV	chr14	70626850	70603673	-	14	2468	42081	477380	ENSMUSG00000022099.17	ENCODEMT000477380	Dmtn	ENCODEMT000477380	Known	NIC	None	0.30000001192092896	None	None	None	None
m54284U_191109_043049/136513868/ccs	PacBio_Cortex_Rep2	mm10_ERCC_SIRV	chr5	125388264	125385978	-	1	2509	15535	475502	ENSMUSG00000008348.9	ENCODEMT000475502	Ubc	ENCODEMT000475502	Known	ISM	None	0.3499999940395355	None	None	None	None
m54284U_191109_043049/81854904/ccs	PacBio_Cortex_Rep2	mm10_ERCC_SIRV	chr11	86757520	86694612	-	32	6213	33995	89501	ENSMUSG00000047126.17	ENSMUST00000103186.10	Cltc	Cltc-202	Known	Known	None	0.25	None	None	None	None
m54284U_191212_053548/95946085/ccs	PacBio_Hippocampus_Rep1	mm10_ERCC_SIRV	chr2	91202926	91213138	+	11	3679	5388	14070	ENSMUSG00000002103.15	ENSMUST00000002172.13	Acp2	Acp2-201	Known	Known	None	0.949999988079071	None	None	None	None
m54284U_191212_053548/13304152/ccs	PacBio_Hippocampus_Rep1	mm10_ERCC_SIRV	chr18	67472866	67480578	+	4	3151	49505	477503	ENSMUSG00000024530.8	ENCODEMT000477503	Prelid3a	ENCODEMT000477503	Known	ISM	Prefix	0.20000000298023224	None	None	None	None
m54284U_191107_221739/59640228/ccs	PacBio_Cortex_Rep1	mm10_ERCC_SIRV	chr16	20651714	20663410	+	21	2895	44935	116344	ENSMUSG00000006998.16	ENSMUST00000007212.8	Psmd2	Psmd2-201	Known	Known	None	0.15000000596046448	None	None	None	None
m54284U_191107_221739/22020955/ccs	PacBio_Cortex_Rep1	mm10_ERCC_SIRV	chr14	70616120	70603687	-	11	2038	42081	477405	ENSMUSG00000022099.17	ENCODEMT000477405	Dmtn	ENCODEMT000477405	Known	ISM	Suffix	0.30000001192092896	None	None	None	None
m54284U_191109_043049/55706664/ccs	PacBio_Cortex_Rep2	mm10_ERCC_SIRV	chr9	96732572	96686400	-	3	3277	28705	477408	ENSMUSG00000040433.16	ENCODEMT000477408	Zbtb38	ENCODEMT000477408	Known	NIC	None	0.550000011920929	None	None	None	None
m54284U_191213_120042/144574731/ccs	PacBio_Hippocampus_Rep2	mm10_ERCC_SIRV	chr4	116651628	116636510	-	9	1368	11772	30339	ENSMUSG00000028692.14	ENSMUST00000030455.14	Akr1a1	Akr1a1-201	Known	Known	None	0.15000000596046448	None	None	None	None
m54284U_191212_053548/119145832/ccs	PacBio_Hippocampus_Rep1	mm10_ERCC_SIRV	chr1	172206711	172196732	-	4	2404	2955	7311	ENSMUSG00000013698.12	ENSMUST00000013842.11	Pea15a	Pea15a-201	Known	Known	None	0.25	None	None	None	None
m54284U_191109_043049/91161745/ccs	PacBio_Cortex_Rep2	mm10_ERCC_SIRV	chr11	86757461	86694612	-	32	6154	33995	89501	ENSMUSG00000047126.17	ENSMUST00000103186.10	Cltc	Cltc-202	Known	Known	None	0.25	None	None	None	None
m54284U_191212_053548/146672376/ccs	PacBio_Hippocampus_Rep1	mm10_ERCC_SIRV	chr7	118129574	118118905	-	6	2069	23298	60502	ENSMUSG00000030654.9	ENSMUST00000032888.9	Arl6ip1	Arl6ip1-201	Known	Known	None	0.15000000596046448	None	None	None	None
m54284U_191107_221739/64291308/ccs	PacBio_Cortex_Rep1	mm10_ERCC_SIRV	chr16	20651714	20663412	+	21	2909	44935	116344	ENSMUSG00000006998.16	ENSMUST00000007212.8	Psmd2	Psmd2-201	Known	Known	None	0.15000000596046448	None	None	None	None
m54284U_191107_221739/22544647/ccs	PacBio_Cortex_Rep1	mm10_ERCC_SIRV	chr14	70615719	70603673	-	10	1982	42081	477387	ENSMUSG00000022099.17	ENCODEMT000477387	Dmtn	ENCODEMT000477387	Known	ISM	Suffix	0.30000001192092896	None	None	None	None
m54284U_191212_053548/151061246/ccs	PacBio_Hippocampus_Rep1	mm10_ERCC_SIRV	chr18	67472872	67480576	+	4	3151	49505	477503	ENSMUSG00000024530.8	ENCODEMT000477503	Prelid3a	ENCODEMT000477503	Known	ISM	Prefix	0.20000000298023224	None	None	None	None
m54284U_191107_221739/68224735/ccs	PacBio_Cortex_Rep1	mm10_ERCC_SIRV	chr16	20651714	20663410	+	21	2895	44935	116344	ENSMUSG00000006998.16	ENSMUST00000007212.8	Psmd2	Psmd2-201	Known	Known	None	0.15000000596046448	None	None	None	None
m54284U_191107_221739/22807664/ccs	PacBio_Cortex_Rep1	mm10_ERCC_SIRV	chr14	70628994	70603675	-	14	2437	42081	477416	ENSMUSG00000022099.17	ENCODEMT000477416	Dmtn	ENCODEMT000477416	Known	NNC	None	0.30000001192092896	None	None	None	None
m54284U_191213_120042/145622805/ccs	PacBio_Hippocampus_Rep2	mm10_ERCC_SIRV	chr4	116651649	116636510	-	9	1389	11772	30339	ENSMUSG00000028692.14	ENSMUST00000030455.14	Akr1a1	Akr1a1-201	Known	Known	None	0.15000000596046448	None	None	None	None
m54284U_191212_053548/97060169/ccs	PacBio_Hippocampus_Rep1	mm10_ERCC_SIRV	chr2	91202926	91213138	+	11	3679	5388	14070	ENSMUSG00000002103.15	ENSMUST00000002172.13	Acp2	Acp2-201	Known	Known	None	0.949999988079071	None	None	None	None
m54284U_191109_043049/56427500/ccs	PacBio_Cortex_Rep2	mm10_ERCC_SIRV	chr9	96719418	96686267	-	3	2992	28705	75079	ENSMUSG00000040433.16	ENSMUST00000128269.7	Zbtb38	Zbtb38-204	Known	Known	None	0.550000011920929	None	None	None	None
m54284U_191109_043049/109838703/ccs	PacBio_Cortex_Rep2	mm10_ERCC_SIRV	chr11	86718103	86694612	-	20	3787	33995	477431	ENSMUSG00000047126.17	ENCODEMT000477431	Cltc	ENCODEMT000477431	Known	NIC	None	0.25	None	None	None	None
m54284U_191107_221739/69403065/ccs	PacBio_Cortex_Rep1	mm10_ERCC_SIRV	chr16	20651714	20663412	+	21	2897	44935	116344	ENSMUSG00000006998.16	ENSMUST00000007212.8	Psmd2	Psmd2-201	Known	Known	None	0.15000000596046448	None	None	None	None
m54284U_191107_221739/22938833/ccs	PacBio_Cortex_Rep1	mm10_ERCC_SIRV	chr14	70629032	70603673	-	15	2552	42081	477379	ENSMUSG00000022099.17	ENCODEMT000477379	Dmtn	ENCODEMT000477379	Known	NIC	None	0.30000001192092896	None	None	None	None
m54284U_191213_120042/97977723/ccs	PacBio_Hippocampus_Rep2	mm10_ERCC_SIRV	chr18	67472883	67480579	+	6	2047	49505	477500	ENSMUSG00000024530.8	ENCODEMT000477500	Prelid3a	ENCODEMT000477500	Known	ISM	Suffix	0.20000000298023224	None	None	None	None
m54284U_191109_043049/87426570/ccs	PacBio_Cortex_Rep2	mm10_ERCC_SIRV	chr9	96690598	96686406	-	1	4334	28705	477302	ENSMUSG00000040433.16	ENCODEMT000477302	Zbtb38	ENCODEMT000477302	Known	ISM	None	0.550000011920929	None	None	None	None
m54284U_191109_043049/136645054/ccs	PacBio_Cortex_Rep2	mm10_ERCC_SIRV	chr5	125389752	125385977	-	2	2572	15535	40777	ENSMUSG00000008348.9	ENSMUST00000136312.1	Ubc	Ubc-202	Known	Known	None	0.3499999940395355	None	None	None	None
m54284U_191212_053548/122227300/ccs	PacBio_Hippocampus_Rep1	mm10_ERCC_SIRV	chr1	172206724	172196732	-	4	2423	2955	7311	ENSMUSG00000013698.12	ENSMUST00000013842.11	Pea15a	Pea15a-201	Known	Known	None	0.25	None	None	None	None
m54284U_191212_053548/146997893/ccs	PacBio_Hippocampus_Rep1	mm10_ERCC_SIRV	chr7	118129575	118118905	-	6	2070	23298	60502	ENSMUSG00000030654.9	ENSMUST00000032888.9	Arl6ip1	Arl6ip1-201	Known	Known	None	0.15000000596046448	None	None	None	None
m54284U_191107_221739/76349497/ccs	PacBio_Cortex_Rep1	mm10_ERCC_SIRV	chr16	20651714	20663412	+	21	2897	44935	116344	ENSMUSG00000006998.16	ENSMUST00000007212.8	Psmd2	Psmd2-201	Known	Known	None	0.15000000596046448	None	None	None	None
m54284U_191109_043049/101713981/ccs	PacBio_Cortex_Rep2	mm10_ERCC_SIRV	chr9	96688159	96686406	-	1	1895	28705	477302	ENSMUSG00000040433.16	ENCODEMT000477302	Zbtb38	ENCODEMT000477302	Known	ISM	None	0.550000011920929	None	None	None	None
m54284U_191213_120042/151257589/ccs	PacBio_Hippocampus_Rep2	mm10_ERCC_SIRV	chr4	116651597	116636510	-	9	1337	11772	30339	ENSMUSG00000028692.14	ENSMUST00000030455.14	Akr1a1	Akr1a1-201	Known	Known	None	0.15000000596046448	None	None	None	None
m54284U_191107_221739/22939375/ccs	PacBio_Cortex_Rep1	mm10_ERCC_SIRV	chr14	70627307	70603673	-	15	2832	42081	477381	ENSMUSG00000022099.17	ENCODEMT000477381	Dmtn	ENCODEMT000477381	Known	NIC	None	0.30000001192092896	None	None	None	None
m54284U_191109_043049/123470794/ccs	PacBio_Cortex_Rep2	mm10_ERCC_SIRV	chr11	86757512	86694612	-	32	6205	33995	89501	ENSMUSG00000047126.17	ENSMUST00000103186.10	Cltc	Cltc-202	Known	Known	None	0.25	None	None	None	None
m54284U_191107_221739/31326540/ccs	PacBio_Cortex_Rep1	mm10_ERCC_SIRV	chr18	67472884	67480574	+	6	2035	49505	477500	ENSMUSG00000024530.8	ENCODEMT000477500	Prelid3a	ENCODEMT000477500	Known	ISM	Suffix	0.25	None	None	None	None
m54284U_191107_221739/77137212/ccs	PacBio_Cortex_Rep1	mm10_ERCC_SIRV	chr16	20651714	20663412	+	21	2897	44935	116344	ENSMUSG00000006998.16	ENSMUST00000007212.8	Psmd2	Psmd2-201	Known	Known	None	0.15000000596046448	None	None	None	None
m54284U_191107_221739/23462563/ccs	PacBio_Cortex_Rep1	mm10_ERCC_SIRV	chr14	70635971	70603679	-	15	2500	42081	477407	ENSMUSG00000022099.17	ENCODEMT000477407	Dmtn	ENCODEMT000477407	Known	NIC	None	0.30000001192092896	None	None	None	None
m54284U_191212_053548/102107762/ccs	PacBio_Hippocampus_Rep1	mm10_ERCC_SIRV	chr2	91202926	91213138	+	11	3679	5388	14070	ENSMUSG00000002103.15	ENSMUST00000002172.13	Acp2	Acp2-201	Known	Known	None	0.949999988079071	None	None	None	None
m54284U_191107_221739/79955809/ccs	PacBio_Cortex_Rep1	mm10_ERCC_SIRV	chr16	20651714	20663412	+	21	2897	44935	116344	ENSMUSG00000006998.16	ENSMUST00000007212.8	Psmd2	Psmd2-201	Known	Known	None	0.15000000596046448	None	None	None	None
m54284U_191213_120042/157091195/ccs	PacBio_Hippocampus_Rep2	mm10_ERCC_SIRV	chr4	116651660	116636510	-	9	1400	11772	30339	ENSMUSG00000028692.14	ENSMUST00000030455.14	Akr1a1	Akr1a1-201	Known	Known	None	0.15000000596046448	None	None	None	None
m54284U_191107_221739/25167338/ccs	PacBio_Cortex_Rep1	mm10_ERCC_SIRV	chr14	70627026	70603673	-	14	2644	42081	477380	ENSMUSG00000022099.17	ENCODEMT000477380	Dmtn	ENCODEMT000477380	Known	NIC	None	0.30000001192092896	None	None	None	None
m54284U_191107_221739/29231813/ccs	PacBio_Cortex_Rep1	mm10_ERCC_SIRV	chr18	67472886	67480609	+	6	2033	49505	477502	ENSMUSG00000024530.8	ENCODEMT000477502	Prelid3a	ENCODEMT000477502	Known	ISM	Suffix	0.20000000298023224	None	None	None	None
m54284U_191109_043049/114623786/ccs	PacBio_Cortex_Rep2	mm10_ERCC_SIRV	chr9	96731666	96686267	-	3	3238	28705	75076	ENSMUSG00000040433.16	ENSMUST00000093798.8	Zbtb38	Zbtb38-201	Known	Known	None	0.550000011920929	None	None	None	None
m54284U_191212_053548/122421996/ccs	PacBio_Hippocampus_Rep1	mm10_ERCC_SIRV	chr1	172206709	172196732	-	4	2402	2955	7311	ENSMUSG00000013698.12	ENSMUST00000013842.11	Pea15a	Pea15a-201	Known	Known	None	0.25	None	None	None	None
m54284U_191109_043049/152371733/ccs	PacBio_Cortex_Rep2	mm10_ERCC_SIRV	chr11	86719310	86694612	-	21	4000	33995	477504	ENSMUSG00000047126.17	ENCODEMT000477504	Cltc	ENCODEMT000477504	Known	ISM	Suffix	0.25	None	None	None	None
m54284U_191107_221739/100730811/ccs	PacBio_Cortex_Rep1	mm10_ERCC_SIRV	chr16	20651714	20663412	+	21	2897	44935	116344	ENSMUSG00000006998.16	ENSMUST00000007212.8	Psmd2	Psmd2-201	Known	Known	None	0.15000000596046448	None	None	None	None
m54284U_191212_053548/147457613/ccs	PacBio_Hippocampus_Rep1	mm10_ERCC_SIRV	chr7	118129575	118118905	-	6	2070	23298	60502	ENSMUSG00000030654.9	ENSMUST00000032888.9	Arl6ip1	Arl6ip1-201	Known	Known	None	0.15000000596046448	None	None	None	None
m54284U_191107_221739/25297114/ccs	PacBio_Cortex_Rep1	mm10_ERCC_SIRV	chr14	70605378	70603675	-	3	1312	42081	477442	ENSMUSG00000022099.17	ENCODEMT000477442	Dmtn	ENCODEMT000477442	Known	ISM	Suffix	0.30000001192092896	None	None	None	None
m54284U_191212_053548/63637853/ccs	PacBio_Hippocampus_Rep1	mm10_ERCC_SIRV	chr18	67472933	67480578	+	6	1959	49505	477500	ENSMUSG00000024530.8	ENCODEMT000477500	Prelid3a	ENCODEMT000477500	Known	ISM	Suffix	0.20000000298023224	None	None	None	None
m54284U_191109_043049/136645181/ccs	PacBio_Cortex_Rep2	mm10_ERCC_SIRV	chr5	125390012	125385982	-	3	2570	15535	475562	ENSMUSG00000008348.9	ENCODEMT000475562	Ubc	ENCODEMT000475562	Known	NNC	None	0.3499999940395355	None	None	None	None
m54284U_191213_120042/158074559/ccs	PacBio_Hippocampus_Rep2	mm10_ERCC_SIRV	chr4	116651597	116636510	-	9	1337	11772	30339	ENSMUSG00000028692.14	ENSMUST00000030455.14	Akr1a1	Akr1a1-201	Known	Known	None	0.15000000596046448	None	None	None	None
m54284U_191107_221739/104596745/ccs	PacBio_Cortex_Rep1	mm10_ERCC_SIRV	chr16	20651695	20663411	+	21	2892	44935	476151	ENSMUSG00000006998.16	ENCODEMT000476151	Psmd2	ENCODEMT000476151	Known	NIC	None	0.15000000596046448	None	None	None	None
m54284U_191107_221739/25691179/ccs	PacBio_Cortex_Rep1	mm10_ERCC_SIRV	chr14	70618723	70603673	-	13	2508	42081	477459	ENSMUSG00000022099.17	ENCODEMT000477459	Dmtn	ENCODEMT000477459	Known	ISM	Suffix	0.30000001192092896	None	None	None	None
m54284U_191109_043049/150604294/ccs	PacBio_Cortex_Rep2	mm10_ERCC_SIRV	chr9	96732661	96686267	-	4	3525	28705	477293	ENSMUSG00000040433.16	ENCODEMT000477293	Zbtb38	ENCODEMT000477293	Known	ISM	Suffix	0.550000011920929	None	None	None	None
m54284U_191107_221739/111150745/ccs	PacBio_Cortex_Rep1	mm10_ERCC_SIRV	chr16	20651714	20663412	+	21	2897	44935	116344	ENSMUSG00000006998.16	ENSMUST00000007212.8	Psmd2	Psmd2-201	Known	Known	None	0.15000000596046448	None	None	None	None
m54284U_191109_043049/136774832/ccs	PacBio_Cortex_Rep2	mm10_ERCC_SIRV	chr5	125388184	125385978	-	1	2209	15535	475502	ENSMUSG00000008348.9	ENCODEMT000475502	Ubc	ENCODEMT000475502	Known	ISM	None	0.3499999940395355	None	None	None	None
m54284U_191109_043049/152764577/ccs	PacBio_Cortex_Rep2	mm10_ERCC_SIRV	chr11	86757475	86694608	-	33	6213	33995	477448	ENSMUSG00000047126.17	ENCODEMT000477448	Cltc	ENCODEMT000477448	Known	NIC	None	0.25	None	None	None	None
m54284U_191107_221739/31525502/ccs	PacBio_Cortex_Rep1	mm10_ERCC_SIRV	chr14	70626879	70603673	-	14	2677	42081	477505	ENSMUSG00000022099.17	ENCODEMT000477505	Dmtn	ENCODEMT000477505	Known	NNC	None	0.30000001192092896	None	None	None	None
m54284U_191212_053548/110037652/ccs	PacBio_Hippocampus_Rep1	mm10_ERCC_SIRV	chr2	91202926	91213138	+	11	3679	5388	14070	ENSMUSG00000002103.15	ENSMUST00000002172.13	Acp2	Acp2-201	Known	Known	None	0.949999988079071	None	None	None	None
m54284U_191212_053548/35063804/ccs	PacBio_Hippocampus_Rep1	mm10_ERCC_SIRV	chr18	67472943	67480583	+	6	1991	49505	477500	ENSMUSG00000024530.8	ENCODEMT000477500	Prelid3a	ENCODEMT000477500	Known	ISM	Suffix	0.10000000149011612	None	None	None	None
m54284U_191213_120042/158206366/ccs	PacBio_Hippocampus_Rep2	mm10_ERCC_SIRV	chr4	116651608	116636510	-	9	1348	11772	30339	ENSMUSG00000028692.14	ENSMUST00000030455.14	Akr1a1	Akr1a1-201	Known	Known	None	0.15000000596046448	None	None	None	None
m54284U_191212_053548/123012998/ccs	PacBio_Hippocampus_Rep1	mm10_ERCC_SIRV	chr1	172206730	172196732	-	4	2423	2955	7311	ENSMUSG00000013698.12	ENSMUST00000013842.11	Pea15a	Pea15a-201	Known	Known	None	0.25	None	None	None	None
m54284U_191107_221739/112067990/ccs	PacBio_Cortex_Rep1	mm10_ERCC_SIRV	chr16	20651714	20663412	+	21	2897	44935	116344	ENSMUSG00000006998.16	ENSMUST00000007212.8	Psmd2	Psmd2-201	Known	Known	None	0.15000000596046448	None	None	None	None
m54284U_191212_053548/147652894/ccs	PacBio_Hippocampus_Rep1	mm10_ERCC_SIRV	chr7	118129573	118118905	-	6	2068	23298	60502	ENSMUSG00000030654.9	ENSMUST00000032888.9	Arl6ip1	Arl6ip1-201	Known	Known	None	0.15000000596046448	None	None	None	None
m54284U_191109_043049/136972412/ccs	PacBio_Cortex_Rep2	mm10_ERCC_SIRV	chr5	125388264	125385978	-	1	2742	15535	475502	ENSMUSG00000008348.9	ENCODEMT000475502	Ubc	ENCODEMT000475502	Known	ISM	None	0.3499999940395355	None	None	None	None
m54284U_191212_053548/113770925/ccs	PacBio_Hippocampus_Rep1	mm10_ERCC_SIRV	chr18	67472944	67480579	+	6	1986	49505	477500	ENSMUSG00000024530.8	ENCODEMT000477500	Prelid3a	ENCODEMT000477500	Known	ISM	Suffix	0.20000000298023224	None	None	None	None
m54284U_191107_221739/32179244/ccs	PacBio_Cortex_Rep1	mm10_ERCC_SIRV	chr14	70627137	70603673	-	14	2755	42081	477380	ENSMUSG00000022099.17	ENCODEMT000477380	Dmtn	ENCODEMT000477380	Known	NIC	None	0.30000001192092896	None	None	None	None
m54284U_191109_043049/137297929/ccs	PacBio_Cortex_Rep2	mm10_ERCC_SIRV	chr5	125388264	125385978	-	1	2516	15535	475502	ENSMUSG00000008348.9	ENCODEMT000475502	Ubc	ENCODEMT000475502	Known	ISM	None	0.3499999940395355	None	None	None	None
m54284U_191107_221739/116918188/ccs	PacBio_Cortex_Rep1	mm10_ERCC_SIRV	chr16	20651714	20663412	+	21	2897	44935	116344	ENSMUSG00000006998.16	ENSMUST00000007212.8	Psmd2	Psmd2-201	Known	Known	None	0.15000000596046448	None	None	None	None
m54284U_191213_120042/163252193/ccs	PacBio_Hippocampus_Rep2	mm10_ERCC_SIRV	chr4	116651618	116636510	-	9	1358	11772	30339	ENSMUSG00000028692.14	ENSMUST00000030455.14	Akr1a1	Akr1a1-201	Known	Known	None	0.15000000596046448	None	None	None	None
m54284U_191109_043049/165282923/ccs	PacBio_Cortex_Rep2	mm10_ERCC_SIRV	chr9	96731675	96686401	-	2	3178	28705	477329	ENSMUSG00000040433.16	ENCODEMT000477329	Zbtb38	ENCODEMT000477329	Known	NIC	None	0.550000011920929	None	None	None	None
m54284U_191107_221739/32836276/ccs	PacBio_Cortex_Rep1	mm10_ERCC_SIRV	chr14	70628977	70603673	-	14	2977	42081	477506	ENSMUSG00000022099.17	ENCODEMT000477506	Dmtn	ENCODEMT000477506	Known	NIC	None	0.30000001192092896	None	None	None	None
m54284U_191107_221739/123734595/ccs	PacBio_Cortex_Rep1	mm10_ERCC_SIRV	chr16	20651714	20663410	+	21	2895	44935	116344	ENSMUSG00000006998.16	ENSMUST00000007212.8	Psmd2	Psmd2-201	Known	Known	None	0.15000000596046448	None	None	None	None
m54284U_191213_120042/68093734/ccs	PacBio_Hippocampus_Rep2	mm10_ERCC_SIRV	chr18	67472944	67480577	+	6	1984	49505	477500	ENSMUSG00000024530.8	ENCODEMT000477500	Prelid3a	ENCODEMT000477500	Known	ISM	Suffix	0.20000000298023224	None	None	None	None
m54284U_191212_053548/119015703/ccs	PacBio_Hippocampus_Rep1	mm10_ERCC_SIRV	chr2	91202926	91213138	+	11	3679	5388	14070	ENSMUSG00000002103.15	ENSMUST00000002172.13	Acp2	Acp2-201	Known	Known	None	0.949999988079071	None	None	None	None
m54284U_191212_053548/63766627/ccs	PacBio_Hippocampus_Rep1	mm10_ERCC_SIRV	chr11	86697315	86694612	-	2	1130	33995	477507	ENSMUSG00000047126.17	ENCODEMT000477507	Cltc	ENCODEMT000477507	Known	ISM	Suffix	0.25	None	None	None	None
m54284U_191212_053548/123404426/ccs	PacBio_Hippocampus_Rep1	mm10_ERCC_SIRV	chr1	172206720	172196732	-	4	2413	2955	7311	ENSMUSG00000013698.12	ENSMUST00000013842.11	Pea15a	Pea15a-201	Known	Known	None	0.25	None	None	None	None
m54284U_191212_053548/148047004/ccs	PacBio_Hippocampus_Rep1	mm10_ERCC_SIRV	chr7	118129575	118118905	-	6	2070	23298	60502	ENSMUSG00000030654.9	ENSMUST00000032888.9	Arl6ip1	Arl6ip1-201	Known	Known	None	0.15000000596046448	None	None	None	None
m54284U_191107_221739/124846180/ccs	PacBio_Cortex_Rep1	mm10_ERCC_SIRV	chr16	20651714	20663412	+	21	2897	44935	116344	ENSMUSG00000006998.16	ENSMUST00000007212.8	Psmd2	Psmd2-201	Known	Known	None	0.15000000596046448	None	None	None	None
m54284U_191107_221739/33620918/ccs	PacBio_Cortex_Rep1	mm10_ERCC_SIRV	chr14	70627212	70603673	-	13	3263	42081	477508	ENSMUSG00000022099.17	ENCODEMT000477508	Dmtn	ENCODEMT000477508	Known	ISM	Suffix	0.30000001192092896	None	None	None	None
m54284U_191213_120042/167316194/ccs	PacBio_Hippocampus_Rep2	mm10_ERCC_SIRV	chr4	116651628	116636510	-	9	1368	11772	30339	ENSMUSG00000028692.14	ENSMUST00000030455.14	Akr1a1	Akr1a1-201	Known	Known	None	0.15000000596046448	None	None	None	None
m54284U_191107_221739/116066341/ccs	PacBio_Cortex_Rep1	mm10_ERCC_SIRV	chr18	67472952	67480608	+	6	1966	49505	477502	ENSMUSG00000024530.8	ENCODEMT000477502	Prelid3a	ENCODEMT000477502	Known	ISM	Suffix	0.20000000298023224	None	None	None	None
m54284U_191107_221739/125699924/ccs	PacBio_Cortex_Rep1	mm10_ERCC_SIRV	chr16	20651714	20663412	+	21	2897	44935	116344	ENSMUSG00000006998.16	ENSMUST00000007212.8	Psmd2	Psmd2-201	Known	Known	None	0.15000000596046448	None	None	None	None
m54284U_191212_053548/18417396/ccs	PacBio_Hippocampus_Rep1	mm10_ERCC_SIRV	chr9	96731401	96686401	-	2	2904	28705	477329	ENSMUSG00000040433.16	ENCODEMT000477329	Zbtb38	ENCODEMT000477329	Known	NIC	None	0.550000011920929	None	None	None	None
m54284U_191107_221739/35391813/ccs	PacBio_Cortex_Rep1	mm10_ERCC_SIRV	chr14	70629006	70603673	-	14	2441	42081	477386	ENSMUSG00000022099.17	ENCODEMT000477386	Dmtn	ENCODEMT000477386	Known	NIC	None	0.30000001192092896	None	None	None	None
m54284U_191107_221739/128188643/ccs	PacBio_Cortex_Rep1	mm10_ERCC_SIRV	chr16	20651714	20663411	+	21	2896	44935	116344	ENSMUSG00000006998.16	ENSMUST00000007212.8	Psmd2	Psmd2-201	Known	Known	None	0.15000000596046448	None	None	None	None
m54284U_191213_120042/177144470/ccs	PacBio_Hippocampus_Rep2	mm10_ERCC_SIRV	chr4	116651637	116636510	-	9	1377	11772	30339	ENSMUSG00000028692.14	ENSMUST00000030455.14	Akr1a1	Akr1a1-201	Known	Known	None	0.15000000596046448	None	None	None	None
m54284U_191213_120042/88015493/ccs	PacBio_Hippocampus_Rep2	mm10_ERCC_SIRV	chr18	67472980	67480577	+	6	1948	49505	477500	ENSMUSG00000024530.8	ENCODEMT000477500	Prelid3a	ENCODEMT000477500	Known	ISM	Suffix	0.20000000298023224	None	None	None	None
m54284U_191212_053548/130286039/ccs	PacBio_Hippocampus_Rep1	mm10_ERCC_SIRV	chr2	91202926	91212142	+	11	2683	5388	14070	ENSMUSG00000002103.15	ENSMUST00000002172.13	Acp2	Acp2-201	Known	Known	None	0.3499999940395355	None	None	None	None
m54284U_191109_043049/137560766/ccs	PacBio_Cortex_Rep2	mm10_ERCC_SIRV	chr5	125390012	125385982	-	3	2568	15535	475562	ENSMUSG00000008348.9	ENCODEMT000475562	Ubc	ENCODEMT000475562	Known	NNC	None	0.3499999940395355	None	None	None	None
m54284U_191107_221739/35848848/ccs	PacBio_Cortex_Rep1	mm10_ERCC_SIRV	chr14	70628958	70603693	-	15	2522	42081	477404	ENSMUSG00000022099.17	ENCODEMT000477404	Dmtn	ENCODEMT000477404	Known	NIC	None	0.30000001192092896	None	None	None	None
m54284U_191212_053548/123470317/ccs	PacBio_Hippocampus_Rep1	mm10_ERCC_SIRV	chr1	172206710	172196732	-	4	2403	2955	7311	ENSMUSG00000013698.12	ENSMUST00000013842.11	Pea15a	Pea15a-201	Known	Known	None	0.25	None	None	None	None
m54284U_191212_053548/77463671/ccs	PacBio_Hippocampus_Rep1	mm10_ERCC_SIRV	chr11	86706149	86694612	-	11	2523	33995	477430	ENSMUSG00000047126.17	ENCODEMT000477430	Cltc	ENCODEMT000477430	Known	ISM	Suffix	0.25	None	None	None	None
m54284U_191212_053548/148505006/ccs	PacBio_Hippocampus_Rep1	mm10_ERCC_SIRV	chr7	118129569	118118905	-	6	2064	23298	60502	ENSMUSG00000030654.9	ENSMUST00000032888.9	Arl6ip1	Arl6ip1-201	Known	Known	None	0.15000000596046448	None	None	None	None
m54284U_191107_221739/132516250/ccs	PacBio_Cortex_Rep1	mm10_ERCC_SIRV	chr16	20651714	20663412	+	21	2897	44935	116344	ENSMUSG00000006998.16	ENSMUST00000007212.8	Psmd2	Psmd2-201	Known	Known	None	0.15000000596046448	None	None	None	None
m54284U_191213_120042/56036187/ccs	PacBio_Hippocampus_Rep2	mm10_ERCC_SIRV	chr18	67472999	67480602	+	6	1932	49505	477502	ENSMUSG00000024530.8	ENCODEMT000477502	Prelid3a	ENCODEMT000477502	Known	ISM	Suffix	0.25	None	None	None	None
m54284U_191212_053548/140969562/ccs	PacBio_Hippocampus_Rep1	mm10_ERCC_SIRV	chr9	96719711	96686267	-	3	3285	28705	75079	ENSMUSG00000040433.16	ENSMUST00000128269.7	Zbtb38	Zbtb38-204	Known	Known	None	0.550000011920929	None	None	None	None
m54284U_191107_221739/39455186/ccs	PacBio_Cortex_Rep1	mm10_ERCC_SIRV	chr14	70627053	70603673	-	15	2578	42081	477381	ENSMUSG00000022099.17	ENCODEMT000477381	Dmtn	ENCODEMT000477381	Known	NIC	None	0.30000001192092896	None	None	None	None
m54284U_191213_120042/179897839/ccs	PacBio_Hippocampus_Rep2	mm10_ERCC_SIRV	chr4	116651640	116636510	-	9	1374	11772	30339	ENSMUSG00000028692.14	ENSMUST00000030455.14	Akr1a1	Akr1a1-201	Known	Known	None	0.15000000596046448	None	None	None	None
m54284U_191107_221739/134676594/ccs	PacBio_Cortex_Rep1	mm10_ERCC_SIRV	chr16	20651713	20660000	+	15	1893	44935	476061	ENSMUSG00000006998.16	ENCODEMT000476061	Psmd2	ENCODEMT000476061	Known	ISM	Prefix	0.6499999761581421	None	None	None	None
m54284U_191212_053548/78054969/ccs	PacBio_Hippocampus_Rep1	mm10_ERCC_SIRV	chr11	86717991	86694612	-	19	3767	33995	477440	ENSMUSG00000047126.17	ENCODEMT000477440	Cltc	ENCODEMT000477440	Known	ISM	Suffix	0.25	None	None	None	None
m54284U_191107_221739/39650860/ccs	PacBio_Cortex_Rep1	mm10_ERCC_SIRV	chr14	70627058	70603673	-	14	2676	42081	477380	ENSMUSG00000022099.17	ENCODEMT000477380	Dmtn	ENCODEMT000477380	Known	NIC	None	0.30000001192092896	None	None	None	None
m54284U_191213_120042/177014464/ccs	PacBio_Hippocampus_Rep2	mm10_ERCC_SIRV	chr18	67473017	67480579	+	6	1913	49505	477500	ENSMUSG00000024530.8	ENCODEMT000477500	Prelid3a	ENCODEMT000477500	Known	ISM	Suffix	0.20000000298023224	None	None	None	None
m54284U_191212_053548/133759662/ccs	PacBio_Hippocampus_Rep1	mm10_ERCC_SIRV	chr2	91202926	91213138	+	11	3679	5388	14070	ENSMUSG00000002103.15	ENSMUST00000002172.13	Acp2	Acp2-201	Known	Known	None	0.949999988079071	None	None	None	None
m54284U_191107_221739/135397868/ccs	PacBio_Cortex_Rep1	mm10_ERCC_SIRV	chr16	20651714	20663412	+	21	2897	44935	116344	ENSMUSG00000006998.16	ENSMUST00000007212.8	Psmd2	Psmd2-201	Known	Known	None	0.15000000596046448	None	None	None	None
m54284U_191107_221739/66454/ccs	PacBio_Cortex_Rep1	mm10_ERCC_SIRV	chr4	116651631	116636511	-	9	1370	11772	30339	ENSMUSG00000028692.14	ENSMUST00000030455.14	Akr1a1	Akr1a1-201	Known	Known	None	0.15000000596046448	None	None	None	None
m54284U_191212_053548/148570439/ccs	PacBio_Hippocampus_Rep1	mm10_ERCC_SIRV	chr7	118129573	118118905	-	6	2068	23298	60502	ENSMUSG00000030654.9	ENSMUST00000032888.9	Arl6ip1	Arl6ip1-201	Known	Known	None	0.15000000596046448	None	None	None	None
m54284U_191212_053548/125306171/ccs	PacBio_Hippocampus_Rep1	mm10_ERCC_SIRV	chr1	172206708	172196732	-	4	2401	2955	7311	ENSMUSG00000013698.12	ENSMUST00000013842.11	Pea15a	Pea15a-201	Known	Known	None	0.25	None	None	None	None
m54284U_191107_221739/40109108/ccs	PacBio_Cortex_Rep1	mm10_ERCC_SIRV	chr14	70626850	70603673	-	14	2468	42081	477380	ENSMUSG00000022099.17	ENCODEMT000477380	Dmtn	ENCODEMT000477380	Known	NIC	None	0.30000001192092896	None	None	None	None
m54284U_191213_120042/14680207/ccs	PacBio_Hippocampus_Rep2	mm10_ERCC_SIRV	chr9	96696383	96686267	-	2	2912	28705	477188	ENSMUSG00000040433.16	ENCODEMT000477188	Zbtb38	ENCODEMT000477188	Known	NNC	None	0.550000011920929	None	None	None	None
m54284U_191107_221739/143394396/ccs	PacBio_Cortex_Rep1	mm10_ERCC_SIRV	chr16	20651714	20663412	+	21	2897	44935	116344	ENSMUSG00000006998.16	ENSMUST00000007212.8	Psmd2	Psmd2-201	Known	Known	None	0.15000000596046448	None	None	None	None
m54284U_191213_120042/110365319/ccs	PacBio_Hippocampus_Rep2	mm10_ERCC_SIRV	chr18	67473019	67480577	+	6	1909	49505	477500	ENSMUSG00000024530.8	ENCODEMT000477500	Prelid3a	ENCODEMT000477500	Known	ISM	Suffix	0.20000000298023224	None	None	None	None
m54284U_191109_043049/137562542/ccs	PacBio_Cortex_Rep2	mm10_ERCC_SIRV	chr5	125390012	125385982	-	3	2567	15535	475562	ENSMUSG00000008348.9	ENCODEMT000475562	Ubc	ENCODEMT000475562	Known	NNC	None	0.3499999940395355	None	None	None	None
m54284U_191107_221739/43123424/ccs	PacBio_Cortex_Rep1	mm10_ERCC_SIRV	chr14	70629010	70603673	-	14	2445	42081	477386	ENSMUSG00000022099.17	ENCODEMT000477386	Dmtn	ENCODEMT000477386	Known	NIC	None	0.30000001192092896	None	None	None	None
m54284U_191212_053548/86180365/ccs	PacBio_Hippocampus_Rep1	mm10_ERCC_SIRV	chr11	86707173	86694612	-	13	2783	33995	477432	ENSMUSG00000047126.17	ENCODEMT000477432	Cltc	ENCODEMT000477432	Known	ISM	Suffix	0.25	None	None	None	None
m54284U_191107_221739/143851966/ccs	PacBio_Cortex_Rep1	mm10_ERCC_SIRV	chr16	20651714	20663412	+	21	2897	44935	116344	ENSMUSG00000006998.16	ENSMUST00000007212.8	Psmd2	Psmd2-201	Known	Known	None	0.15000000596046448	None	None	None	None
m54284U_191107_221739/329862/ccs	PacBio_Cortex_Rep1	mm10_ERCC_SIRV	chr4	116651608	116636511	-	9	1347	11772	30339	ENSMUSG00000028692.14	ENSMUST00000030455.14	Akr1a1	Akr1a1-201	Known	Known	None	0.15000000596046448	None	None	None	None
m54284U_191107_221739/115671041/ccs	PacBio_Cortex_Rep1	mm10_ERCC_SIRV	chr2	91202928	91213137	+	11	3676	5388	14070	ENSMUSG00000002103.15	ENSMUST00000002172.13	Acp2	Acp2-201	Known	Known	None	0.8999999761581421	None	None	None	None
m54284U_191109_043049/137823795/ccs	PacBio_Cortex_Rep2	mm10_ERCC_SIRV	chr5	125386416	125385978	-	1	441	15535	475502	ENSMUSG00000008348.9	ENCODEMT000475502	Ubc	ENCODEMT000475502	Known	ISM	None	0.3499999940395355	None	None	None	None
m54284U_191107_221739/43387598/ccs	PacBio_Cortex_Rep1	mm10_ERCC_SIRV	chr14	70628999	70603673	-	14	2434	42081	477386	ENSMUSG00000022099.17	ENCODEMT000477386	Dmtn	ENCODEMT000477386	Known	NIC	None	0.30000001192092896	None	None	None	None
m54284U_191107_221739/133760563/ccs	PacBio_Cortex_Rep1	mm10_ERCC_SIRV	chr18	67473022	67480576	+	5	2863	49505	477509	ENSMUSG00000024530.8	ENCODEMT000477509	Prelid3a	ENCODEMT000477509	Known	NIC	None	0.20000000298023224	None	None	None	None
m54284U_191107_221739/157549621/ccs	PacBio_Cortex_Rep1	mm10_ERCC_SIRV	chr16	20651714	20663412	+	21	2897	44935	116344	ENSMUSG00000006998.16	ENSMUST00000007212.8	Psmd2	Psmd2-201	Known	Known	None	0.15000000596046448	None	None	None	None
m54284U_191212_053548/148637603/ccs	PacBio_Hippocampus_Rep1	mm10_ERCC_SIRV	chr7	118129569	118118905	-	6	2064	23298	60502	ENSMUSG00000030654.9	ENSMUST00000032888.9	Arl6ip1	Arl6ip1-201	Known	Known	None	0.15000000596046448	None	None	None	None
m54284U_191212_053548/126814716/ccs	PacBio_Hippocampus_Rep1	mm10_ERCC_SIRV	chr1	172206710	172196732	-	4	2403	2955	7311	ENSMUSG00000013698.12	ENSMUST00000013842.11	Pea15a	Pea15a-201	Known	Known	None	0.25	None	None	None	None
m54284U_191213_120042/59050538/ccs	PacBio_Hippocampus_Rep2	mm10_ERCC_SIRV	chr9	96696418	96686267	-	2	2947	28705	477188	ENSMUSG00000040433.16	ENCODEMT000477188	Zbtb38	ENCODEMT000477188	Known	NNC	None	0.550000011920929	None	None	None	None
m54284U_191107_221739/44106349/ccs	PacBio_Cortex_Rep1	mm10_ERCC_SIRV	chr14	70615709	70603673	-	10	1972	42081	477387	ENSMUSG00000022099.17	ENCODEMT000477387	Dmtn	ENCODEMT000477387	Known	ISM	Suffix	0.30000001192092896	None	None	None	None
m54284U_191107_221739/1050977/ccs	PacBio_Cortex_Rep1	mm10_ERCC_SIRV	chr4	116651611	116636511	-	9	1350	11772	30339	ENSMUSG00000028692.14	ENSMUST00000030455.14	Akr1a1	Akr1a1-201	Known	Known	None	0.15000000596046448	None	None	None	None
m54284U_191107_221739/165152443/ccs	PacBio_Cortex_Rep1	mm10_ERCC_SIRV	chr16	20651714	20663410	+	21	2895	44935	116344	ENSMUSG00000006998.16	ENSMUST00000007212.8	Psmd2	Psmd2-201	Known	Known	None	0.15000000596046448	None	None	None	None
m54284U_191212_053548/88017233/ccs	PacBio_Hippocampus_Rep1	mm10_ERCC_SIRV	chr11	86704699	86694612	-	8	1980	33995	477441	ENSMUSG00000047126.17	ENCODEMT000477441	Cltc	ENCODEMT000477441	Known	ISM	Suffix	0.25	None	None	None	None
m54284U_191107_221739/44369691/ccs	PacBio_Cortex_Rep1	mm10_ERCC_SIRV	chr14	70626887	70603673	-	14	2505	42081	477380	ENSMUSG00000022099.17	ENCODEMT000477380	Dmtn	ENCODEMT000477380	Known	NIC	None	0.30000001192092896	None	None	None	None
m54284U_191109_043049/160367680/ccs	PacBio_Cortex_Rep2	mm10_ERCC_SIRV	chr18	67473740	67480579	+	5	1889	49505	477510	ENSMUSG00000024530.8	ENCODEMT000477510	Prelid3a	ENCODEMT000477510	Known	ISM	Suffix	0.20000000298023224	None	None	None	None
m54284U_191109_043049/134219102/ccs	PacBio_Cortex_Rep2	mm10_ERCC_SIRV	chr2	91202928	91213138	+	11	3677	5388	14070	ENSMUSG00000002103.15	ENSMUST00000002172.13	Acp2	Acp2-201	Known	Known	None	0.949999988079071	None	None	None	None
m54284U_191107_221739/165152835/ccs	PacBio_Cortex_Rep1	mm10_ERCC_SIRV	chr16	20651714	20663412	+	21	2897	44935	116344	ENSMUSG00000006998.16	ENSMUST00000007212.8	Psmd2	Psmd2-201	Known	Known	None	0.15000000596046448	None	None	None	None
m54284U_191107_221739/1444367/ccs	PacBio_Cortex_Rep1	mm10_ERCC_SIRV	chr4	116651600	116636511	-	9	1339	11772	30339	ENSMUSG00000028692.14	ENSMUST00000030455.14	Akr1a1	Akr1a1-201	Known	Known	None	0.15000000596046448	None	None	None	None
m54284U_191107_221739/45091273/ccs	PacBio_Cortex_Rep1	mm10_ERCC_SIRV	chr14	70628977	70603673	-	15	2559	42081	477511	ENSMUSG00000022099.17	ENCODEMT000477511	Dmtn	ENCODEMT000477511	Known	NIC	None	0.30000001192092896	None	None	None	None
m54284U_191213_120042/59836291/ccs	PacBio_Hippocampus_Rep2	mm10_ERCC_SIRV	chr9	96719922	96686267	-	3	3000	28705	75077	ENSMUSG00000040433.16	ENSMUST00000126066.7	Zbtb38	Zbtb38-203	Known	Known	None	0.550000011920929	None	None	None	None
m54284U_191212_053548/96600825/ccs	PacBio_Hippocampus_Rep1	mm10_ERCC_SIRV	chr11	86720357	86694612	-	23	4329	33995	477512	ENSMUSG00000047126.17	ENCODEMT000477512	Cltc	ENCODEMT000477512	Known	ISM	Suffix	0.25	None	None	None	None
m54284U_191107_221739/166398401/ccs	PacBio_Cortex_Rep1	mm10_ERCC_SIRV	chr16	20651714	20663412	+	21	2897	44935	116344	ENSMUSG00000006998.16	ENSMUST00000007212.8	Psmd2	Psmd2-201	Known	Known	None	0.15000000596046448	None	None	None	None
m54284U_191212_053548/127534100/ccs	PacBio_Hippocampus_Rep1	mm10_ERCC_SIRV	chr1	172206711	172196732	-	4	2404	2955	7311	ENSMUSG00000013698.12	ENSMUST00000013842.11	Pea15a	Pea15a-201	Known	Known	None	0.25	None	None	None	None
m54284U_191212_053548/148899946/ccs	PacBio_Hippocampus_Rep1	mm10_ERCC_SIRV	chr7	118129576	118118905	-	6	2071	23298	60502	ENSMUSG00000030654.9	ENSMUST00000032888.9	Arl6ip1	Arl6ip1-201	Known	Known	None	0.15000000596046448	None	None	None	None
m54284U_191109_043049/137890609/ccs	PacBio_Cortex_Rep2	mm10_ERCC_SIRV	chr5	125390012	125385982	-	3	2572	15535	475562	ENSMUSG00000008348.9	ENCODEMT000475562	Ubc	ENCODEMT000475562	Known	NNC	None	0.3499999940395355	None	None	None	None
m54284U_191107_221739/46532558/ccs	PacBio_Cortex_Rep1	mm10_ERCC_SIRV	chr14	70627071	70603673	-	15	2596	42081	477381	ENSMUSG00000022099.17	ENCODEMT000477381	Dmtn	ENCODEMT000477381	Known	NIC	None	0.30000001192092896	None	None	None	None
m54284U_191107_221739/170852617/ccs	PacBio_Cortex_Rep1	mm10_ERCC_SIRV	chr16	20651714	20663411	+	21	2896	44935	116344	ENSMUSG00000006998.16	ENSMUST00000007212.8	Psmd2	Psmd2-201	Known	Known	None	0.15000000596046448	None	None	None	None
m54284U_191109_043049/142934306/ccs	PacBio_Cortex_Rep2	mm10_ERCC_SIRV	chr2	91202931	91213137	+	11	3673	5388	14070	ENSMUSG00000002103.15	ENSMUST00000002172.13	Acp2	Acp2-201	Known	Known	None	0.8999999761581421	None	None	None	None
m54284U_191107_221739/1640225/ccs	PacBio_Cortex_Rep1	mm10_ERCC_SIRV	chr4	116651628	116636511	-	9	1367	11772	30339	ENSMUSG00000028692.14	ENSMUST00000030455.14	Akr1a1	Akr1a1-201	Known	Known	None	0.15000000596046448	None	None	None	None
m54284U_191109_043049/113705480/ccs	PacBio_Cortex_Rep2	mm10_ERCC_SIRV	chr18	67475871	67480578	+	3	2819	49505	477513	ENSMUSG00000024530.8	ENCODEMT000477513	Prelid3a	ENCODEMT000477513	Known	ISM	Suffix	0.20000000298023224	None	None	None	None
m54284U_191107_221739/48040163/ccs	PacBio_Cortex_Rep1	mm10_ERCC_SIRV	chr14	70636030	70603844	-	14	2461	42081	477394	ENSMUSG00000022099.17	ENCODEMT000477394	Dmtn	ENCODEMT000477394	Known	NIC	None	0.30000001192092896	None	None	None	None
m54284U_191213_120042/67176575/ccs	PacBio_Hippocampus_Rep2	mm10_ERCC_SIRV	chr9	96732214	96686267	-	3	3786	28705	75076	ENSMUSG00000040433.16	ENSMUST00000093798.8	Zbtb38	Zbtb38-201	Known	Known	None	0.550000011920929	None	None	None	None
m54284U_191107_221739/176161926/ccs	PacBio_Cortex_Rep1	mm10_ERCC_SIRV	chr16	20651714	20663412	+	21	2897	44935	116344	ENSMUSG00000006998.16	ENSMUST00000007212.8	Psmd2	Psmd2-201	Known	Known	None	0.15000000596046448	None	None	None	None
m54284U_191212_053548/97649498/ccs	PacBio_Hippocampus_Rep1	mm10_ERCC_SIRV	chr11	86757572	86694612	-	32	6265	33995	89501	ENSMUSG00000047126.17	ENSMUST00000103186.10	Cltc	Cltc-202	Known	Known	None	0.25	None	None	None	None
m54284U_191107_221739/49283444/ccs	PacBio_Cortex_Rep1	mm10_ERCC_SIRV	chr14	70626890	70603673	-	14	2572	42081	477514	ENSMUSG00000022099.17	ENCODEMT000477514	Dmtn	ENCODEMT000477514	Known	ISM	Suffix	0.30000001192092896	None	None	None	None
m54284U_191107_221739/2164554/ccs	PacBio_Cortex_Rep1	mm10_ERCC_SIRV	chr4	116651583	116636511	-	9	1322	11772	30339	ENSMUSG00000028692.14	ENSMUST00000030455.14	Akr1a1	Akr1a1-201	Known	Known	None	0.15000000596046448	None	None	None	None
m54284U_191212_053548/128058539/ccs	PacBio_Hippocampus_Rep1	mm10_ERCC_SIRV	chr1	172206707	172196732	-	4	2400	2955	7311	ENSMUSG00000013698.12	ENSMUST00000013842.11	Pea15a	Pea15a-201	Known	Known	None	0.25	None	None	None	None
m54284U_191107_221739/179374207/ccs	PacBio_Cortex_Rep1	mm10_ERCC_SIRV	chr16	20651714	20663412	+	21	2897	44935	116344	ENSMUSG00000006998.16	ENSMUST00000007212.8	Psmd2	Psmd2-201	Known	Known	None	0.15000000596046448	None	None	None	None
m54284U_191212_053548/149489659/ccs	PacBio_Hippocampus_Rep1	mm10_ERCC_SIRV	chr7	118129576	118118905	-	6	2071	23298	60502	ENSMUSG00000030654.9	ENSMUST00000032888.9	Arl6ip1	Arl6ip1-201	Known	Known	None	0.15000000596046448	None	None	None	None
m54284U_191212_053548/721001/ccs	PacBio_Hippocampus_Rep1	mm10_ERCC_SIRV	chr2	91202933	91213138	+	11	3672	5388	14070	ENSMUSG00000002103.15	ENSMUST00000002172.13	Acp2	Acp2-201	Known	Known	None	0.949999988079071	None	None	None	None
m54284U_191212_053548/52431141/ccs	PacBio_Hippocampus_Rep1	mm10_ERCC_SIRV	chr2	91202934	91212137	+	11	2290	5388	477515	ENSMUSG00000002103.15	ENCODEMT000477515	Acp2	ENCODEMT000477515	Known	NNC	None	0.25	None	None	None	None
m54284U_191109_043049/6554918/ccs	PacBio_Cortex_Rep2	mm10_ERCC_SIRV	chr16	20651714	20663412	+	21	2897	44935	116344	ENSMUSG00000006998.16	ENSMUST00000007212.8	Psmd2	Psmd2-201	Known	Known	None	0.15000000596046448	None	None	None	None
m54284U_191107_221739/53150386/ccs	PacBio_Cortex_Rep1	mm10_ERCC_SIRV	chr14	70628997	70603673	-	14	2432	42081	477386	ENSMUSG00000022099.17	ENCODEMT000477386	Dmtn	ENCODEMT000477386	Known	NIC	None	0.30000001192092896	None	None	None	None
m54284U_191212_053548/154732035/ccs	PacBio_Hippocampus_Rep1	mm10_ERCC_SIRV	chr18	67476463	67480577	+	1	4115	49505	477516	ENSMUSG00000024530.8	ENCODEMT000477516	Prelid3a	ENCODEMT000477516	Known	ISM	None	0.20000000298023224	None	None	None	None
m54284U_191213_120042/79627866/ccs	PacBio_Hippocampus_Rep2	mm10_ERCC_SIRV	chr9	96696386	96686267	-	2	2915	28705	477188	ENSMUSG00000040433.16	ENCODEMT000477188	Zbtb38	ENCODEMT000477188	Known	NNC	None	0.550000011920929	None	None	None	None
m54284U_191107_221739/2622088/ccs	PacBio_Cortex_Rep1	mm10_ERCC_SIRV	chr4	116651649	116636511	-	9	1388	11772	30339	ENSMUSG00000028692.14	ENSMUST00000030455.14	Akr1a1	Akr1a1-201	Known	Known	None	0.15000000596046448	None	None	None	None
m54284U_191109_043049/16253354/ccs	PacBio_Cortex_Rep2	mm10_ERCC_SIRV	chr16	20651714	20663411	+	21	2896	44935	116344	ENSMUSG00000006998.16	ENSMUST00000007212.8	Psmd2	Psmd2-201	Known	Known	None	0.15000000596046448	None	None	None	None
m54284U_191212_053548/112067158/ccs	PacBio_Hippocampus_Rep1	mm10_ERCC_SIRV	chr11	86703771	86694607	-	5	1640	33995	477463	ENSMUSG00000047126.17	ENCODEMT000477463	Cltc	ENCODEMT000477463	Known	ISM	Suffix	0.25	None	None	None	None
m54284U_191109_043049/137954182/ccs	PacBio_Cortex_Rep2	mm10_ERCC_SIRV	chr5	125390069	125385977	-	2	2675	15535	40778	ENSMUSG00000008348.9	ENSMUST00000156249.1	Ubc	Ubc-203	Known	Known	None	0.3499999940395355	None	None	None	None
m54284U_191107_221739/53217612/ccs	PacBio_Cortex_Rep1	mm10_ERCC_SIRV	chr14	70626850	70603673	-	14	2468	42081	477380	ENSMUSG00000022099.17	ENCODEMT000477380	Dmtn	ENCODEMT000477380	Known	NIC	None	0.30000001192092896	None	None	None	None
m54284U_191212_053548/89327041/ccs	PacBio_Hippocampus_Rep1	mm10_ERCC_SIRV	chr18	67476838	67480575	+	1	4071	49505	477516	ENSMUSG00000024530.8	ENCODEMT000477516	Prelid3a	ENCODEMT000477516	Known	ISM	None	0.20000000298023224	None	None	None	None
m54284U_191212_053548/128387056/ccs	PacBio_Hippocampus_Rep1	mm10_ERCC_SIRV	chr1	172206730	172196732	-	4	2423	2955	7311	ENSMUSG00000013698.12	ENSMUST00000013842.11	Pea15a	Pea15a-201	Known	Known	None	0.25	None	None	None	None
m54284U_191212_053548/149619034/ccs	PacBio_Hippocampus_Rep1	mm10_ERCC_SIRV	chr7	118129573	118118905	-	6	2068	23298	60502	ENSMUSG00000030654.9	ENSMUST00000032888.9	Arl6ip1	Arl6ip1-201	Known	Known	None	0.15000000596046448	None	None	None	None
m54284U_191107_221739/54788763/ccs	PacBio_Cortex_Rep1	mm10_ERCC_SIRV	chr14	70628989	70603673	-	16	2624	42081	477390	ENSMUSG00000022099.17	ENCODEMT000477390	Dmtn	ENCODEMT000477390	Known	NIC	None	0.30000001192092896	None	None	None	None
m54284U_191212_053548/64357904/ccs	PacBio_Hippocampus_Rep1	mm10_ERCC_SIRV	chr18	67479515	67476791	-	1	2725	84018	477517	ENCODEMG000084018	ENCODEMT000477517	ENCODEMG000084018	ENCODEMT000477517	Antisense	Antisense	None	0.699999988079071	None	None	None	None
m54284U_191109_043049/18481587/ccs	PacBio_Cortex_Rep2	mm10_ERCC_SIRV	chr16	20651714	20663412	+	21	2897	44935	116344	ENSMUSG00000006998.16	ENSMUST00000007212.8	Psmd2	Psmd2-201	Known	Known	None	0.15000000596046448	None	None	None	None
m54284U_191107_221739/2623482/ccs	PacBio_Cortex_Rep1	mm10_ERCC_SIRV	chr4	116651627	116636511	-	9	1360	11772	30339	ENSMUSG00000028692.14	ENSMUST00000030455.14	Akr1a1	Akr1a1-201	Known	Known	None	0.15000000596046448	None	None	None	None
m54284U_191213_120042/98042310/ccs	PacBio_Hippocampus_Rep2	mm10_ERCC_SIRV	chr9	96719460	96686267	-	3	3034	28705	75079	ENSMUSG00000040433.16	ENSMUST00000128269.7	Zbtb38	Zbtb38-204	Known	Known	None	0.550000011920929	None	None	None	None
m54284U_191107_221739/69141302/ccs	PacBio_Cortex_Rep1	mm10_ERCC_SIRV	chr2	91202936	91212144	+	11	2675	5388	14070	ENSMUSG00000002103.15	ENSMUST00000002172.13	Acp2	Acp2-201	Known	Known	None	0.3499999940395355	None	None	None	None
m54284U_191109_043049/21103780/ccs	PacBio_Cortex_Rep2	mm10_ERCC_SIRV	chr16	20651696	20663415	+	21	2891	44935	476144	ENSMUSG00000006998.16	ENCODEMT000476144	Psmd2	ENCODEMT000476144	Known	NNC	None	0.15000000596046448	None	None	None	None
m54284U_191107_221739/56691471/ccs	PacBio_Cortex_Rep1	mm10_ERCC_SIRV	chr14	70629011	70603673	-	14	2446	42081	477386	ENSMUSG00000022099.17	ENCODEMT000477386	Dmtn	ENCODEMT000477386	Known	NIC	None	0.30000001192092896	None	None	None	None
m54284U_191213_120042/105449328/ccs	PacBio_Hippocampus_Rep2	mm10_ERCC_SIRV	chr9	96688036	96686406	-	1	1772	28705	477302	ENSMUSG00000040433.16	ENCODEMT000477302	Zbtb38	ENCODEMT000477302	Known	ISM	None	0.550000011920929	None	None	None	None
m54284U_191212_053548/128975249/ccs	PacBio_Hippocampus_Rep1	mm10_ERCC_SIRV	chr11	86706034	86694612	-	11	2408	33995	477430	ENSMUSG00000047126.17	ENCODEMT000477430	Cltc	ENCODEMT000477430	Known	ISM	Suffix	0.25	None	None	None	None
m54284U_191107_221739/3017406/ccs	PacBio_Cortex_Rep1	mm10_ERCC_SIRV	chr4	116651607	116636511	-	9	1346	11772	30339	ENSMUSG00000028692.14	ENSMUST00000030455.14	Akr1a1	Akr1a1-201	Known	Known	None	0.15000000596046448	None	None	None	None
m54284U_191109_043049/28510520/ccs	PacBio_Cortex_Rep2	mm10_ERCC_SIRV	chr16	20651714	20663412	+	21	2897	44935	116344	ENSMUSG00000006998.16	ENSMUST00000007212.8	Psmd2	Psmd2-201	Known	Known	None	0.15000000596046448	None	None	None	None
m54284U_191107_221739/57541885/ccs	PacBio_Cortex_Rep1	mm10_ERCC_SIRV	chr14	70627043	70603673	-	14	2661	42081	477380	ENSMUSG00000022099.17	ENCODEMT000477380	Dmtn	ENCODEMT000477380	Known	NIC	None	0.30000001192092896	None	None	None	None
m54284U_191212_053548/128387242/ccs	PacBio_Hippocampus_Rep1	mm10_ERCC_SIRV	chr1	172206720	172196732	-	4	2413	2955	7311	ENSMUSG00000013698.12	ENSMUST00000013842.11	Pea15a	Pea15a-201	Known	Known	None	0.25	None	None	None	None
m54284U_191212_053548/149686051/ccs	PacBio_Hippocampus_Rep1	mm10_ERCC_SIRV	chr7	118129575	118118905	-	6	2070	23298	60502	ENSMUSG00000030654.9	ENSMUST00000032888.9	Arl6ip1	Arl6ip1-201	Known	Known	None	0.15000000596046448	None	None	None	None
m54284U_191212_053548/85722334/ccs	PacBio_Hippocampus_Rep1	mm10_ERCC_SIRV	chr18	67476973	67480575	+	3	1716	49505	477513	ENSMUSG00000024530.8	ENCODEMT000477513	Prelid3a	ENCODEMT000477513	Known	ISM	Suffix	0.20000000298023224	None	None	None	None
m54284U_191109_043049/30212486/ccs	PacBio_Cortex_Rep2	mm10_ERCC_SIRV	chr16	20651714	20663412	+	21	2897	44935	116344	ENSMUSG00000006998.16	ENSMUST00000007212.8	Psmd2	Psmd2-201	Known	Known	None	0.15000000596046448	None	None	None	None
m54284U_191107_221739/59311157/ccs	PacBio_Cortex_Rep1	mm10_ERCC_SIRV	chr14	70627024	70603673	-	14	2542	42081	477514	ENSMUSG00000022099.17	ENCODEMT000477514	Dmtn	ENCODEMT000477514	Known	ISM	Suffix	0.30000001192092896	None	None	None	None
m54284U_191212_053548/93847792/ccs	PacBio_Hippocampus_Rep1	mm10_ERCC_SIRV	chr18	67477912	67480576	+	1	2998	49505	477516	ENSMUSG00000024530.8	ENCODEMT000477516	Prelid3a	ENCODEMT000477516	Known	ISM	None	0.20000000298023224	None	None	None	None
m54284U_191107_221739/105120726/ccs	PacBio_Cortex_Rep1	mm10_ERCC_SIRV	chr2	91202950	91213135	+	11	3652	5388	14070	ENSMUSG00000002103.15	ENSMUST00000002172.13	Acp2	Acp2-201	Known	Known	None	0.800000011920929	None	None	None	None
m54284U_191109_043049/138085296/ccs	PacBio_Cortex_Rep2	mm10_ERCC_SIRV	chr5	125389754	125385977	-	2	2573	15535	40777	ENSMUSG00000008348.9	ENSMUST00000136312.1	Ubc	Ubc-202	Known	Known	None	0.3499999940395355	None	None	None	None
m54284U_191213_120042/132972601/ccs	PacBio_Hippocampus_Rep2	mm10_ERCC_SIRV	chr9	96731410	96686267	-	3	2982	28705	75076	ENSMUSG00000040433.16	ENSMUST00000093798.8	Zbtb38	Zbtb38-201	Known	Known	None	0.550000011920929	None	None	None	None
m54284U_191107_221739/3214168/ccs	PacBio_Cortex_Rep1	mm10_ERCC_SIRV	chr4	116651628	116636511	-	9	1367	11772	30339	ENSMUSG00000028692.14	ENSMUST00000030455.14	Akr1a1	Akr1a1-201	Known	Known	None	0.15000000596046448	None	None	None	None
m54284U_191109_043049/32309326/ccs	PacBio_Cortex_Rep2	mm10_ERCC_SIRV	chr16	20651714	20663410	+	21	2895	44935	116344	ENSMUSG00000006998.16	ENSMUST00000007212.8	Psmd2	Psmd2-201	Known	Known	None	0.15000000596046448	None	None	None	None
m54284U_191107_221739/59378361/ccs	PacBio_Cortex_Rep1	mm10_ERCC_SIRV	chr14	70629023	70603673	-	14	2458	42081	477386	ENSMUSG00000022099.17	ENCODEMT000477386	Dmtn	ENCODEMT000477386	Known	NIC	None	0.30000001192092896	None	None	None	None
m54284U_191107_221739/62718764/ccs	PacBio_Cortex_Rep1	mm10_ERCC_SIRV	chr14	70629020	70603673	-	14	2456	42081	477518	ENSMUSG00000022099.17	ENCODEMT000477518	Dmtn	ENCODEMT000477518	Known	NNC	None	0.30000001192092896	None	None	None	None
m54284U_191212_053548/137758672/ccs	PacBio_Hippocampus_Rep1	mm10_ERCC_SIRV	chr11	86702770	86694606	-	4	1495	33995	477468	ENSMUSG00000047126.17	ENCODEMT000477468	Cltc	ENCODEMT000477468	Known	ISM	Suffix	0.25	None	None	None	None
m54284U_191109_043049/36111260/ccs	PacBio_Cortex_Rep2	mm10_ERCC_SIRV	chr16	20651714	20663412	+	21	2897	44935	116344	ENSMUSG00000006998.16	ENSMUST00000007212.8	Psmd2	Psmd2-201	Known	Known	None	0.15000000596046448	None	None	None	None
m54284U_191213_120042/33882822/ccs	PacBio_Hippocampus_Rep2	mm10_ERCC_SIRV	chr18	67477950	67480578	+	2	1623	49505	477519	ENSMUSG00000024530.8	ENCODEMT000477519	Prelid3a	ENCODEMT000477519	Known	ISM	Suffix	0.20000000298023224	None	None	None	None
m54284U_191212_053548/128909481/ccs	PacBio_Hippocampus_Rep1	mm10_ERCC_SIRV	chr1	172206706	172196732	-	4	2399	2955	7311	ENSMUSG00000013698.12	ENSMUST00000013842.11	Pea15a	Pea15a-201	Known	Known	None	0.25	None	None	None	None
m54284U_191212_053548/150471959/ccs	PacBio_Hippocampus_Rep1	mm10_ERCC_SIRV	chr7	118129575	118118905	-	6	2070	23298	60502	ENSMUSG00000030654.9	ENSMUST00000032888.9	Arl6ip1	Arl6ip1-201	Known	Known	None	0.15000000596046448	None	None	None	None
m54284U_191107_221739/3277971/ccs	PacBio_Cortex_Rep1	mm10_ERCC_SIRV	chr4	116651627	116636511	-	9	1366	11772	30339	ENSMUSG00000028692.14	ENSMUST00000030455.14	Akr1a1	Akr1a1-201	Known	Known	None	0.15000000596046448	None	None	None	None
m54284U_191109_043049/40831793/ccs	PacBio_Cortex_Rep2	mm10_ERCC_SIRV	chr16	20651714	20663412	+	21	2897	44935	116344	ENSMUSG00000006998.16	ENSMUST00000007212.8	Psmd2	Psmd2-201	Known	Known	None	0.15000000596046448	None	None	None	None
m54284U_191107_221739/64817087/ccs	PacBio_Cortex_Rep1	mm10_ERCC_SIRV	chr14	70613512	70603675	-	7	1683	42081	477427	ENSMUSG00000022099.17	ENCODEMT000477427	Dmtn	ENCODEMT000477427	Known	ISM	Suffix	0.30000001192092896	None	None	None	None
m54284U_191213_120042/141428281/ccs	PacBio_Hippocampus_Rep2	mm10_ERCC_SIRV	chr9	96696385	96686267	-	2	2914	28705	477188	ENSMUSG00000040433.16	ENCODEMT000477188	Zbtb38	ENCODEMT000477188	Known	NNC	None	0.550000011920929	None	None	None	None
m54284U_191212_053548/129698052/ccs	PacBio_Hippocampus_Rep1	mm10_ERCC_SIRV	chr1	172198211	172196740	-	1	1471	2955	470696	ENSMUSG00000013698.12	ENCODEMT000470696	Pea15a	ENCODEMT000470696	Known	ISM	None	0.25	None	None	None	None
m54284U_191109_043049/70714082/ccs	PacBio_Cortex_Rep2	mm10_ERCC_SIRV	chr2	91202950	91213138	+	11	3655	5388	14070	ENSMUSG00000002103.15	ENSMUST00000002172.13	Acp2	Acp2-201	Known	Known	None	0.949999988079071	None	None	None	None
m54284U_191109_043049/52298113/ccs	PacBio_Cortex_Rep2	mm10_ERCC_SIRV	chr16	20651714	20663377	+	21	2862	44935	116344	ENSMUSG00000006998.16	ENSMUST00000007212.8	Psmd2	Psmd2-201	Known	Known	None	0.4000000059604645	None	None	None	None
m54284U_191107_221739/65209249/ccs	PacBio_Cortex_Rep1	mm10_ERCC_SIRV	chr14	70628980	70603673	-	14	2415	42081	477386	ENSMUSG00000022099.17	ENCODEMT000477386	Dmtn	ENCODEMT000477386	Known	NIC	None	0.30000001192092896	None	None	None	None
m54284U_191107_221739/4000012/ccs	PacBio_Cortex_Rep1	mm10_ERCC_SIRV	chr4	116651627	116636511	-	9	1366	11772	30339	ENSMUSG00000028692.14	ENSMUST00000030455.14	Akr1a1	Akr1a1-201	Known	Known	None	0.15000000596046448	None	None	None	None
m54284U_191212_053548/138479872/ccs	PacBio_Hippocampus_Rep1	mm10_ERCC_SIRV	chr11	86705380	86694612	-	10	2378	33995	477436	ENSMUSG00000047126.17	ENCODEMT000477436	Cltc	ENCODEMT000477436	Known	ISM	Suffix	0.25	None	None	None	None
m54284U_191212_053548/136316503/ccs	PacBio_Hippocampus_Rep1	mm10_ERCC_SIRV	chr18	67477953	67480575	+	2	1619	49505	477519	ENSMUSG00000024530.8	ENCODEMT000477519	Prelid3a	ENCODEMT000477519	Known	ISM	Suffix	0.20000000298023224	None	None	None	None
m54284U_191109_043049/138087224/ccs	PacBio_Cortex_Rep2	mm10_ERCC_SIRV	chr5	125389745	125385977	-	2	2564	15535	40777	ENSMUSG00000008348.9	ENSMUST00000136312.1	Ubc	Ubc-202	Known	Known	None	0.3499999940395355	None	None	None	None
m54284U_191109_043049/68419965/ccs	PacBio_Cortex_Rep2	mm10_ERCC_SIRV	chr16	20651714	20663412	+	21	2897	44935	116344	ENSMUSG00000006998.16	ENSMUST00000007212.8	Psmd2	Psmd2-201	Known	Known	None	0.15000000596046448	None	None	None	None
m54284U_191107_221739/111805216/ccs	PacBio_Cortex_Rep1	mm10_ERCC_SIRV	chr18	67478286	67480579	+	1	2627	49505	477516	ENSMUSG00000024530.8	ENCODEMT000477516	Prelid3a	ENCODEMT000477516	Known	ISM	None	0.15000000596046448	None	None	None	None
m54284U_191107_221739/65472546/ccs	PacBio_Cortex_Rep1	mm10_ERCC_SIRV	chr14	70626774	70603673	-	14	2392	42081	477380	ENSMUSG00000022099.17	ENCODEMT000477380	Dmtn	ENCODEMT000477380	Known	NIC	None	0.30000001192092896	None	None	None	None
m54284U_191212_053548/151191585/ccs	PacBio_Hippocampus_Rep1	mm10_ERCC_SIRV	chr7	118129575	118118905	-	6	2070	23298	60502	ENSMUSG00000030654.9	ENSMUST00000032888.9	Arl6ip1	Arl6ip1-201	Known	Known	None	0.15000000596046448	None	None	None	None
m54284U_191213_120042/150341696/ccs	PacBio_Hippocampus_Rep2	mm10_ERCC_SIRV	chr9	96696385	96686267	-	2	2914	28705	477188	ENSMUSG00000040433.16	ENCODEMT000477188	Zbtb38	ENCODEMT000477188	Known	NNC	None	0.550000011920929	None	None	None	None
m54284U_191107_221739/4131106/ccs	PacBio_Cortex_Rep1	mm10_ERCC_SIRV	chr4	116651608	116636511	-	9	1347	11772	30339	ENSMUSG00000028692.14	ENSMUST00000030455.14	Akr1a1	Akr1a1-201	Known	Known	None	0.15000000596046448	None	None	None	None
m54284U_191109_043049/70059180/ccs	PacBio_Cortex_Rep2	mm10_ERCC_SIRV	chr16	20651714	20663412	+	21	2897	44935	116344	ENSMUSG00000006998.16	ENSMUST00000007212.8	Psmd2	Psmd2-201	Known	Known	None	0.15000000596046448	None	None	None	None
m54284U_191212_053548/130023496/ccs	PacBio_Hippocampus_Rep1	mm10_ERCC_SIRV	chr1	172206665	172196732	-	4	2358	2955	7311	ENSMUSG00000013698.12	ENSMUST00000013842.11	Pea15a	Pea15a-201	Known	Known	None	0.25	None	None	None	None
m54284U_191212_053548/145689181/ccs	PacBio_Hippocampus_Rep1	mm10_ERCC_SIRV	chr2	91202959	91213138	+	11	3646	5388	14070	ENSMUSG00000002103.15	ENSMUST00000002172.13	Acp2	Acp2-201	Known	Known	None	0.949999988079071	None	None	None	None
m54284U_191107_221739/66125829/ccs	PacBio_Cortex_Rep1	mm10_ERCC_SIRV	chr14	70627238	70603673	-	14	2856	42081	477380	ENSMUSG00000022099.17	ENCODEMT000477380	Dmtn	ENCODEMT000477380	Known	NIC	None	0.30000001192092896	None	None	None	None
m54284U_191212_053548/138742081/ccs	PacBio_Hippocampus_Rep1	mm10_ERCC_SIRV	chr11	86706159	86694612	-	11	2533	33995	477430	ENSMUSG00000047126.17	ENCODEMT000477430	Cltc	ENCODEMT000477430	Known	ISM	Suffix	0.25	None	None	None	None
m54284U_191212_053548/116852819/ccs	PacBio_Hippocampus_Rep1	mm10_ERCC_SIRV	chr18	67477954	67480577	+	2	1620	49505	477519	ENSMUSG00000024530.8	ENCODEMT000477519	Prelid3a	ENCODEMT000477519	Known	ISM	Suffix	0.20000000298023224	None	None	None	None
m54284U_191109_043049/75106347/ccs	PacBio_Cortex_Rep2	mm10_ERCC_SIRV	chr16	20651714	20663412	+	21	2897	44935	116344	ENSMUSG00000006998.16	ENSMUST00000007212.8	Psmd2	Psmd2-201	Known	Known	None	0.15000000596046448	None	None	None	None
m54284U_191107_221739/67962644/ccs	PacBio_Cortex_Rep1	mm10_ERCC_SIRV	chr14	70629014	70603693	-	15	2578	42081	477404	ENSMUSG00000022099.17	ENCODEMT000477404	Dmtn	ENCODEMT000477404	Known	NIC	None	0.30000001192092896	None	None	None	None
m54284U_191107_221739/4849666/ccs	PacBio_Cortex_Rep1	mm10_ERCC_SIRV	chr4	116651640	116636511	-	9	1379	11772	30339	ENSMUSG00000028692.14	ENSMUST00000030455.14	Akr1a1	Akr1a1-201	Known	Known	None	0.15000000596046448	None	None	None	None
m54284U_191107_221739/86901935/ccs	PacBio_Cortex_Rep1	mm10_ERCC_SIRV	chr9	96719478	96686268	-	3	2981	28705	75078	ENSMUSG00000040433.16	ENSMUST00000140121.7	Zbtb38	Zbtb38-208	Known	Known	None	0.550000011920929	None	None	None	None
m54284U_191109_043049/79954968/ccs	PacBio_Cortex_Rep2	mm10_ERCC_SIRV	chr16	20651714	20663410	+	21	2895	44935	116344	ENSMUSG00000006998.16	ENSMUST00000007212.8	Psmd2	Psmd2-201	Known	Known	None	0.15000000596046448	None	None	None	None
m54284U_191212_053548/151456252/ccs	PacBio_Hippocampus_Rep1	mm10_ERCC_SIRV	chr7	118129573	118118905	-	6	2068	23298	60502	ENSMUSG00000030654.9	ENSMUST00000032888.9	Arl6ip1	Arl6ip1-201	Known	Known	None	0.15000000596046448	None	None	None	None
m54284U_191107_221739/68159396/ccs	PacBio_Cortex_Rep1	mm10_ERCC_SIRV	chr14	70627027	70603673	-	14	2645	42081	477380	ENSMUSG00000022099.17	ENCODEMT000477380	Dmtn	ENCODEMT000477380	Known	NIC	None	0.30000001192092896	None	None	None	None
m54284U_191212_053548/147654108/ccs	PacBio_Hippocampus_Rep1	mm10_ERCC_SIRV	chr11	86757421	86694612	-	32	6114	33995	89501	ENSMUSG00000047126.17	ENSMUST00000103186.10	Cltc	Cltc-202	Known	Known	None	0.25	None	None	None	None
m54284U_191212_053548/131204119/ccs	PacBio_Hippocampus_Rep1	mm10_ERCC_SIRV	chr18	67477954	67480577	+	2	1620	49505	477519	ENSMUSG00000024530.8	ENCODEMT000477519	Prelid3a	ENCODEMT000477519	Known	ISM	Suffix	0.20000000298023224	None	None	None	None
m54284U_191212_053548/146868338/ccs	PacBio_Hippocampus_Rep1	mm10_ERCC_SIRV	chr2	91202990	91213136	+	11	3613	5388	14070	ENSMUSG00000002103.15	ENSMUST00000002172.13	Acp2	Acp2-201	Known	Known	None	0.8500000238418579	None	None	None	None
m54284U_191109_043049/87425736/ccs	PacBio_Cortex_Rep2	mm10_ERCC_SIRV	chr16	20651714	20663412	+	21	2897	44935	116344	ENSMUSG00000006998.16	ENSMUST00000007212.8	Psmd2	Psmd2-201	Known	Known	None	0.15000000596046448	None	None	None	None
m54284U_191212_053548/130875788/ccs	PacBio_Hippocampus_Rep1	mm10_ERCC_SIRV	chr1	172206708	172196732	-	4	2401	2955	7311	ENSMUSG00000013698.12	ENSMUST00000013842.11	Pea15a	Pea15a-201	Known	Known	None	0.25	None	None	None	None
m54284U_191107_221739/69141230/ccs	PacBio_Cortex_Rep1	mm10_ERCC_SIRV	chr14	70629028	70603673	-	14	2462	42081	477386	ENSMUSG00000022099.17	ENCODEMT000477386	Dmtn	ENCODEMT000477386	Known	NIC	None	0.30000001192092896	None	None	None	None
m54284U_191109_043049/138478610/ccs	PacBio_Cortex_Rep2	mm10_ERCC_SIRV	chr5	125389752	125385977	-	2	2571	15535	40777	ENSMUSG00000008348.9	ENSMUST00000136312.1	Ubc	Ubc-202	Known	Known	None	0.3499999940395355	None	None	None	None
m54284U_191107_221739/4916746/ccs	PacBio_Cortex_Rep1	mm10_ERCC_SIRV	chr4	116651591	116636511	-	9	1330	11772	30339	ENSMUSG00000028692.14	ENSMUST00000030455.14	Akr1a1	Akr1a1-201	Known	Known	None	0.15000000596046448	None	None	None	None
m54284U_191212_053548/165151222/ccs	PacBio_Hippocampus_Rep1	mm10_ERCC_SIRV	chr11	86719623	86694606	-	22	4142	33995	477466	ENSMUSG00000047126.17	ENCODEMT000477466	Cltc	ENCODEMT000477466	Known	ISM	Suffix	0.25	None	None	None	None
m54284U_191109_043049/92801498/ccs	PacBio_Cortex_Rep2	mm10_ERCC_SIRV	chr16	20651714	20663412	+	21	2897	44935	116344	ENSMUSG00000006998.16	ENSMUST00000007212.8	Psmd2	Psmd2-201	Known	Known	None	0.15000000596046448	None	None	None	None
m54284U_191107_221739/70191695/ccs	PacBio_Cortex_Rep1	mm10_ERCC_SIRV	chr14	70629028	70603673	-	14	2463	42081	477386	ENSMUSG00000022099.17	ENCODEMT000477386	Dmtn	ENCODEMT000477386	Known	NIC	None	0.30000001192092896	None	None	None	None
m54284U_191109_043049/18350767/ccs	PacBio_Cortex_Rep2	mm10_ERCC_SIRV	chr9	96696397	96686268	-	2	2925	28705	477188	ENSMUSG00000040433.16	ENCODEMT000477188	Zbtb38	ENCODEMT000477188	Known	NNC	None	0.550000011920929	None	None	None	None
m54284U_191212_053548/138218149/ccs	PacBio_Hippocampus_Rep1	mm10_ERCC_SIRV	chr18	67477954	67480577	+	2	1620	49505	477519	ENSMUSG00000024530.8	ENCODEMT000477519	Prelid3a	ENCODEMT000477519	Known	ISM	Suffix	0.20000000298023224	None	None	None	None
m54284U_191212_053548/151520781/ccs	PacBio_Hippocampus_Rep1	mm10_ERCC_SIRV	chr7	118129558	118118905	-	6	2053	23298	60502	ENSMUSG00000030654.9	ENSMUST00000032888.9	Arl6ip1	Arl6ip1-201	Known	Known	None	0.15000000596046448	None	None	None	None
m54284U_191109_043049/96601752/ccs	PacBio_Cortex_Rep2	mm10_ERCC_SIRV	chr16	20651714	20663411	+	21	2896	44935	116344	ENSMUSG00000006998.16	ENSMUST00000007212.8	Psmd2	Psmd2-201	Known	Known	None	0.15000000596046448	None	None	None	None
m54284U_191107_221739/73335543/ccs	PacBio_Cortex_Rep1	mm10_ERCC_SIRV	chr14	70628992	70603673	-	16	2627	42081	477390	ENSMUSG00000022099.17	ENCODEMT000477390	Dmtn	ENCODEMT000477390	Known	NIC	None	0.30000001192092896	None	None	None	None
m54284U_191107_221739/5243459/ccs	PacBio_Cortex_Rep1	mm10_ERCC_SIRV	chr4	116651619	116636511	-	9	1358	11772	30339	ENSMUSG00000028692.14	ENSMUST00000030455.14	Akr1a1	Akr1a1-201	Known	Known	None	0.15000000596046448	None	None	None	None
m54284U_191213_120042/20056072/ccs	PacBio_Hippocampus_Rep2	mm10_ERCC_SIRV	chr11	86757555	86694612	-	32	6248	33995	89501	ENSMUSG00000047126.17	ENSMUST00000103186.10	Cltc	Cltc-202	Known	Known	None	0.25	None	None	None	None
m54284U_191212_053548/171641035/ccs	PacBio_Hippocampus_Rep1	mm10_ERCC_SIRV	chr2	91202990	91213136	+	11	3613	5388	14070	ENSMUSG00000002103.15	ENSMUST00000002172.13	Acp2	Acp2-201	Known	Known	None	0.8500000238418579	None	None	None	None
m54284U_191212_053548/15335610/ccs	PacBio_Hippocampus_Rep1	mm10_ERCC_SIRV	chr2	91203005	91213101	+	11	3630	5388	477520	ENSMUSG00000002103.15	ENCODEMT000477520	Acp2	ENCODEMT000477520	Known	NNC	None	0.30000001192092896	None	None	None	None
m54284U_191109_043049/104007537/ccs	PacBio_Cortex_Rep2	mm10_ERCC_SIRV	chr16	20651714	20663406	+	21	2891	44935	116344	ENSMUSG00000006998.16	ENSMUST00000007212.8	Psmd2	Psmd2-201	Known	Known	None	0.20000000298023224	None	None	None	None
m54284U_191212_053548/132383765/ccs	PacBio_Hippocampus_Rep1	mm10_ERCC_SIRV	chr1	172206710	172196732	-	4	2403	2955	7311	ENSMUSG00000013698.12	ENSMUST00000013842.11	Pea15a	Pea15a-201	Known	Known	None	0.25	None	None	None	None
m54284U_191107_221739/74580991/ccs	PacBio_Cortex_Rep1	mm10_ERCC_SIRV	chr14	70629018	70603673	-	15	2538	42081	477379	ENSMUSG00000022099.17	ENCODEMT000477379	Dmtn	ENCODEMT000477379	Known	NIC	None	0.30000001192092896	None	None	None	None
m54284U_191213_120042/161350425/ccs	PacBio_Hippocampus_Rep2	mm10_ERCC_SIRV	chr18	67477954	67480577	+	2	1620	49505	477519	ENSMUSG00000024530.8	ENCODEMT000477519	Prelid3a	ENCODEMT000477519	Known	ISM	Suffix	0.20000000298023224	None	None	None	None
m54284U_191212_053548/92014935/ccs	PacBio_Hippocampus_Rep1	mm10_ERCC_SIRV	chr9	96731429	96686268	-	3	3000	28705	75076	ENSMUSG00000040433.16	ENSMUST00000093798.8	Zbtb38	Zbtb38-201	Known	Known	None	0.550000011920929	None	None	None	None
m54284U_191213_120042/22939661/ccs	PacBio_Hippocampus_Rep2	mm10_ERCC_SIRV	chr11	86757565	86694612	-	32	6258	33995	89501	ENSMUSG00000047126.17	ENSMUST00000103186.10	Cltc	Cltc-202	Known	Known	None	0.25	None	None	None	None
m54284U_191107_221739/5703206/ccs	PacBio_Cortex_Rep1	mm10_ERCC_SIRV	chr4	116651609	116636511	-	9	1348	11772	30339	ENSMUSG00000028692.14	ENSMUST00000030455.14	Akr1a1	Akr1a1-201	Known	Known	None	0.15000000596046448	None	None	None	None
m54284U_191109_043049/108988890/ccs	PacBio_Cortex_Rep2	mm10_ERCC_SIRV	chr16	20651714	20663410	+	21	2895	44935	116344	ENSMUSG00000006998.16	ENSMUST00000007212.8	Psmd2	Psmd2-201	Known	Known	None	0.15000000596046448	None	None	None	None
m54284U_191107_221739/75302260/ccs	PacBio_Cortex_Rep1	mm10_ERCC_SIRV	chr14	70617356	70603673	-	12	2138	42081	477493	ENSMUSG00000022099.17	ENCODEMT000477493	Dmtn	ENCODEMT000477493	Known	ISM	Suffix	0.30000001192092896	None	None	None	None
m54284U_191213_120042/24117866/ccs	PacBio_Hippocampus_Rep2	mm10_ERCC_SIRV	chr11	86757525	86694612	-	32	6206	33995	477521	ENSMUSG00000047126.17	ENCODEMT000477521	Cltc	ENCODEMT000477521	Known	NNC	None	0.25	None	None	None	None
m54284U_191212_053548/151586898/ccs	PacBio_Hippocampus_Rep1	mm10_ERCC_SIRV	chr7	118129576	118118905	-	6	2071	23298	60502	ENSMUSG00000030654.9	ENSMUST00000032888.9	Arl6ip1	Arl6ip1-201	Known	Known	None	0.15000000596046448	None	None	None	None
m54284U_191109_043049/138480066/ccs	PacBio_Cortex_Rep2	mm10_ERCC_SIRV	chr5	125389752	125385977	-	2	2531	15535	40777	ENSMUSG00000008348.9	ENSMUST00000136312.1	Ubc	Ubc-202	Known	Known	None	0.3499999940395355	None	None	None	None
m54284U_191107_221739/17826821/ccs	PacBio_Cortex_Rep1	mm10_ERCC_SIRV	chr18	67477955	67480579	+	2	1615	49505	477522	ENSMUSG00000024530.8	ENCODEMT000477522	Prelid3a	ENCODEMT000477522	Known	ISM	Suffix	0.20000000298023224	None	None	None	None
m54284U_191109_043049/109775668/ccs	PacBio_Cortex_Rep2	mm10_ERCC_SIRV	chr16	20651703	20663411	+	21	2887	44935	476122	ENSMUSG00000006998.16	ENCODEMT000476122	Psmd2	ENCODEMT000476122	Known	NNC	None	0.15000000596046448	None	None	None	None
m54284U_191107_221739/77594633/ccs	PacBio_Cortex_Rep1	mm10_ERCC_SIRV	chr14	70629004	70603673	-	14	2439	42081	477386	ENSMUSG00000022099.17	ENCODEMT000477386	Dmtn	ENCODEMT000477386	Known	NIC	None	0.30000001192092896	None	None	None	None
m54284U_191107_221739/78251769/ccs	PacBio_Cortex_Rep1	mm10_ERCC_SIRV	chr14	70635877	70603673	-	14	2392	42081	477523	ENSMUSG00000022099.17	ENCODEMT000477523	Dmtn	ENCODEMT000477523	Known	NNC	None	0.30000001192092896	None	None	None	None
m54284U_191107_221739/6294323/ccs	PacBio_Cortex_Rep1	mm10_ERCC_SIRV	chr4	116651603	116636511	-	9	1342	11772	30339	ENSMUSG00000028692.14	ENSMUST00000030455.14	Akr1a1	Akr1a1-201	Known	Known	None	0.15000000596046448	None	None	None	None
m54284U_191212_053548/133496904/ccs	PacBio_Hippocampus_Rep1	mm10_ERCC_SIRV	chr1	172206709	172196732	-	4	2402	2955	7311	ENSMUSG00000013698.12	ENSMUST00000013842.11	Pea15a	Pea15a-201	Known	Known	None	0.25	None	None	None	None
m54284U_191212_053548/23791879/ccs	PacBio_Hippocampus_Rep1	mm10_ERCC_SIRV	chr2	91203104	91213139	+	10	4054	5388	477524	ENSMUSG00000002103.15	ENCODEMT000477524	Acp2	ENCODEMT000477524	Known	ISM	Suffix	0.949999988079071	None	None	None	None
m54284U_191109_043049/126420134/ccs	PacBio_Cortex_Rep2	mm10_ERCC_SIRV	chr16	20651714	20663411	+	21	2896	44935	116344	ENSMUSG00000006998.16	ENSMUST00000007212.8	Psmd2	Psmd2-201	Known	Known	None	0.15000000596046448	None	None	None	None
m54284U_191213_120042/85133365/ccs	PacBio_Hippocampus_Rep2	mm10_ERCC_SIRV	chr9	96696385	96686268	-	2	2907	28705	477188	ENSMUSG00000040433.16	ENCODEMT000477188	Zbtb38	ENCODEMT000477188	Known	NNC	None	0.550000011920929	None	None	None	None
m54284U_191213_120042/24183652/ccs	PacBio_Hippocampus_Rep2	mm10_ERCC_SIRV	chr11	86711357	86694612	-	16	3203	33995	477525	ENSMUSG00000047126.17	ENCODEMT000477525	Cltc	ENCODEMT000477525	Known	ISM	Suffix	0.25	None	None	None	None
m54284U_191109_043049/141296294/ccs	PacBio_Cortex_Rep2	mm10_ERCC_SIRV	chr16	20651714	20663411	+	21	2896	44935	116344	ENSMUSG00000006998.16	ENSMUST00000007212.8	Psmd2	Psmd2-201	Known	Known	None	0.15000000596046448	None	None	None	None
m54284U_191107_221739/78252317/ccs	PacBio_Cortex_Rep1	mm10_ERCC_SIRV	chr14	70629020	70603673	-	15	2772	42081	477526	ENSMUSG00000022099.17	ENCODEMT000477526	Dmtn	ENCODEMT000477526	Known	NIC	None	0.30000001192092896	None	None	None	None
m54284U_191107_221739/6883574/ccs	PacBio_Cortex_Rep1	mm10_ERCC_SIRV	chr4	116651659	116636511	-	9	1398	11772	30339	ENSMUSG00000028692.14	ENSMUST00000030455.14	Akr1a1	Akr1a1-201	Known	Known	None	0.15000000596046448	None	None	None	None
m54284U_191212_053548/152045800/ccs	PacBio_Hippocampus_Rep1	mm10_ERCC_SIRV	chr7	118129494	118118905	-	6	1989	23298	60502	ENSMUSG00000030654.9	ENSMUST00000032888.9	Arl6ip1	Arl6ip1-201	Known	Known	None	0.15000000596046448	None	None	None	None
m54284U_191107_221739/22675489/ccs	PacBio_Cortex_Rep1	mm10_ERCC_SIRV	chr18	67477955	67480577	+	2	1619	49505	477519	ENSMUSG00000024530.8	ENCODEMT000477519	Prelid3a	ENCODEMT000477519	Known	ISM	Suffix	0.20000000298023224	None	None	None	None
m54284U_191109_043049/152242837/ccs	PacBio_Cortex_Rep2	mm10_ERCC_SIRV	chr16	20651714	20663411	+	21	2896	44935	116344	ENSMUSG00000006998.16	ENSMUST00000007212.8	Psmd2	Psmd2-201	Known	Known	None	0.15000000596046448	None	None	None	None
m54284U_191107_221739/65471336/ccs	PacBio_Cortex_Rep1	mm10_ERCC_SIRV	chr2	91204961	91203264	-	1	1698	84019	477527	ENCODEMG000084019	ENCODEMT000477527	ENCODEMG000084019	ENCODEMT000477527	Antisense	Antisense	None	1.0	None	None	None	None
m54284U_191213_120042/160301066/ccs	PacBio_Hippocampus_Rep2	mm10_ERCC_SIRV	chr9	96719960	96686268	-	3	3037	28705	75077	ENSMUSG00000040433.16	ENSMUST00000126066.7	Zbtb38	Zbtb38-203	Known	Known	None	0.550000011920929	None	None	None	None
m54284U_191107_221739/78905885/ccs	PacBio_Cortex_Rep1	mm10_ERCC_SIRV	chr14	70627231	70603673	-	15	2756	42081	477381	ENSMUSG00000022099.17	ENCODEMT000477381	Dmtn	ENCODEMT000477381	Known	NIC	None	0.30000001192092896	None	None	None	None
m54284U_191212_053548/133760214/ccs	PacBio_Hippocampus_Rep1	mm10_ERCC_SIRV	chr1	172206731	172196732	-	4	2424	2955	7311	ENSMUSG00000013698.12	ENSMUST00000013842.11	Pea15a	Pea15a-201	Known	Known	None	0.25	None	None	None	None
m54284U_191213_120042/24709821/ccs	PacBio_Hippocampus_Rep2	mm10_ERCC_SIRV	chr11	86757520	86694612	-	32	6213	33995	89501	ENSMUSG00000047126.17	ENSMUST00000103186.10	Cltc	Cltc-202	Known	Known	None	0.25	None	None	None	None
m54284U_191109_043049/152307799/ccs	PacBio_Cortex_Rep2	mm10_ERCC_SIRV	chr16	20651714	20663412	+	21	2897	44935	116344	ENSMUSG00000006998.16	ENSMUST00000007212.8	Psmd2	Psmd2-201	Known	Known	None	0.15000000596046448	None	None	None	None
m54284U_191107_221739/7014715/ccs	PacBio_Cortex_Rep1	mm10_ERCC_SIRV	chr4	116651628	116636511	-	9	1367	11772	30339	ENSMUSG00000028692.14	ENSMUST00000030455.14	Akr1a1	Akr1a1-201	Known	Known	None	0.15000000596046448	None	None	None	None
m54284U_191109_043049/138872335/ccs	PacBio_Cortex_Rep2	mm10_ERCC_SIRV	chr5	125389752	125385977	-	2	2571	15535	40777	ENSMUSG00000008348.9	ENSMUST00000136312.1	Ubc	Ubc-202	Known	Known	None	0.3499999940395355	None	None	None	None
m54284U_191107_221739/22808914/ccs	PacBio_Cortex_Rep1	mm10_ERCC_SIRV	chr18	67477950	67480574	+	2	1613	49505	477522	ENSMUSG00000024530.8	ENCODEMT000477522	Prelid3a	ENCODEMT000477522	Known	ISM	Suffix	0.20000000298023224	None	None	None	None
m54284U_191107_221739/78971325/ccs	PacBio_Cortex_Rep1	mm10_ERCC_SIRV	chr14	70629005	70603673	-	14	2440	42081	477386	ENSMUSG00000022099.17	ENCODEMT000477386	Dmtn	ENCODEMT000477386	Known	NIC	None	0.30000001192092896	None	None	None	None
m54284U_191107_221739/107938270/ccs	PacBio_Cortex_Rep1	mm10_ERCC_SIRV	chr2	91204961	91203266	-	1	1698	84019	477527	ENCODEMG000084019	ENCODEMT000477527	ENCODEMG000084019	ENCODEMT000477527	Antisense	Antisense	None	1.0	None	None	None	None
m54284U_191109_043049/161613649/ccs	PacBio_Cortex_Rep2	mm10_ERCC_SIRV	chr16	20651714	20663412	+	21	2897	44935	116344	ENSMUSG00000006998.16	ENSMUST00000007212.8	Psmd2	Psmd2-201	Known	Known	None	0.15000000596046448	None	None	None	None
m54284U_191212_053548/152567990/ccs	PacBio_Hippocampus_Rep1	mm10_ERCC_SIRV	chr7	118129575	118118905	-	6	2070	23298	60502	ENSMUSG00000030654.9	ENSMUST00000032888.9	Arl6ip1	Arl6ip1-201	Known	Known	None	0.15000000596046448	None	None	None	None
m54284U_191109_043049/17762939/ccs	PacBio_Cortex_Rep2	mm10_ERCC_SIRV	chr2	91207345	91203266	-	1	4082	84019	477527	ENCODEMG000084019	ENCODEMT000477527	ENCODEMG000084019	ENCODEMT000477527	Antisense	Antisense	None	1.0	None	None	None	None
m54284U_191107_221739/79037454/ccs	PacBio_Cortex_Rep1	mm10_ERCC_SIRV	chr14	70626885	70603673	-	14	2503	42081	477380	ENSMUSG00000022099.17	ENCODEMT000477380	Dmtn	ENCODEMT000477380	Known	NIC	None	0.30000001192092896	None	None	None	None
m54284U_191109_043049/144311582/ccs	PacBio_Cortex_Rep2	mm10_ERCC_SIRV	chr9	96732607	96686269	-	4	3469	28705	477293	ENSMUSG00000040433.16	ENCODEMT000477293	Zbtb38	ENCODEMT000477293	Known	ISM	Suffix	0.550000011920929	None	None	None	None
m54284U_191107_221739/7145435/ccs	PacBio_Cortex_Rep1	mm10_ERCC_SIRV	chr4	116651607	116636511	-	9	1346	11772	30339	ENSMUSG00000028692.14	ENSMUST00000030455.14	Akr1a1	Akr1a1-201	Known	Known	None	0.15000000596046448	None	None	None	None
m54284U_191109_043049/68026951/ccs	PacBio_Cortex_Rep2	mm10_ERCC_SIRV	chr2	91207345	91203266	-	1	4082	84019	477527	ENCODEMG000084019	ENCODEMT000477527	ENCODEMG000084019	ENCODEMT000477527	Antisense	Antisense	None	1.0	None	None	None	None
m54284U_191212_053548/132271/ccs	PacBio_Hippocampus_Rep1	mm10_ERCC_SIRV	chr16	20651695	20663412	+	21	2894	44935	476154	ENSMUSG00000006998.16	ENCODEMT000476154	Psmd2	ENCODEMT000476154	Known	NNC	None	0.15000000596046448	None	None	None	None
m54284U_191107_221739/38011050/ccs	PacBio_Cortex_Rep1	mm10_ERCC_SIRV	chr18	67477955	67480576	+	2	1612	49505	477519	ENSMUSG00000024530.8	ENCODEMT000477519	Prelid3a	ENCODEMT000477519	Known	ISM	Suffix	0.20000000298023224	None	None	None	None
m54284U_191213_120042/33359796/ccs	PacBio_Hippocampus_Rep2	mm10_ERCC_SIRV	chr11	86706055	86694612	-	11	2429	33995	477430	ENSMUSG00000047126.17	ENCODEMT000477430	Cltc	ENCODEMT000477430	Known	ISM	Suffix	0.25	None	None	None	None
m54284U_191212_053548/134022032/ccs	PacBio_Hippocampus_Rep1	mm10_ERCC_SIRV	chr1	172206704	172196732	-	4	2397	2955	7311	ENSMUSG00000013698.12	ENSMUST00000013842.11	Pea15a	Pea15a-201	Known	Known	None	0.25	None	None	None	None
m54284U_191107_221739/79234423/ccs	PacBio_Cortex_Rep1	mm10_ERCC_SIRV	chr14	70617400	70603673	-	12	2331	42081	477528	ENSMUSG00000022099.17	ENCODEMT000477528	Dmtn	ENCODEMT000477528	Known	ISM	Suffix	0.30000001192092896	None	None	None	None
m54284U_191109_043049/128974982/ccs	PacBio_Cortex_Rep2	mm10_ERCC_SIRV	chr2	91206951	91203264	-	2	2289	84019	477529	ENCODEMG000084019	ENCODEMT000477529	ENCODEMG000084019	ENCODEMT000477529	Antisense	Genomic	None	1.0	None	None	None	None
m54284U_191212_053548/1247127/ccs	PacBio_Hippocampus_Rep1	mm10_ERCC_SIRV	chr16	20651714	20663413	+	21	2898	44935	116344	ENSMUSG00000006998.16	ENSMUST00000007212.8	Psmd2	Psmd2-201	Known	Known	None	0.10000000149011612	None	None	None	None
m54284U_191107_221739/7210955/ccs	PacBio_Cortex_Rep1	mm10_ERCC_SIRV	chr4	116651660	116636511	-	9	1399	11772	30339	ENSMUSG00000028692.14	ENSMUST00000030455.14	Akr1a1	Akr1a1-201	Known	Known	None	0.15000000596046448	None	None	None	None
m54284U_191212_053548/152307310/ccs	PacBio_Hippocampus_Rep1	mm10_ERCC_SIRV	chr9	96732518	96686269	-	4	3380	28705	477293	ENSMUSG00000040433.16	ENCODEMT000477293	Zbtb38	ENCODEMT000477293	Known	ISM	Suffix	0.550000011920929	None	None	None	None
m54284U_191213_120042/54724239/ccs	PacBio_Hippocampus_Rep2	mm10_ERCC_SIRV	chr11	86757567	86694612	-	32	6260	33995	89501	ENSMUSG00000047126.17	ENSMUST00000103186.10	Cltc	Cltc-202	Known	Known	None	0.25	None	None	None	None
m54284U_191212_053548/153422656/ccs	PacBio_Hippocampus_Rep1	mm10_ERCC_SIRV	chr7	118129535	118118905	-	6	2030	23298	60502	ENSMUSG00000030654.9	ENSMUST00000032888.9	Arl6ip1	Arl6ip1-201	Known	Known	None	0.15000000596046448	None	None	None	None
m54284U_191107_221739/63439728/ccs	PacBio_Cortex_Rep1	mm10_ERCC_SIRV	chr18	67477955	67480575	+	2	1617	49505	477519	ENSMUSG00000024530.8	ENCODEMT000477519	Prelid3a	ENCODEMT000477519	Known	ISM	Suffix	0.20000000298023224	None	None	None	None
m54284U_191212_053548/525490/ccs	PacBio_Hippocampus_Rep1	mm10_ERCC_SIRV	chr2	91204961	91203266	-	1	1698	84019	477527	ENCODEMG000084019	ENCODEMT000477527	ENCODEMG000084019	ENCODEMT000477527	Antisense	Antisense	None	1.0	None	None	None	None
m54284U_191212_053548/5178048/ccs	PacBio_Hippocampus_Rep1	mm10_ERCC_SIRV	chr16	20651714	20663413	+	21	2898	44935	116344	ENSMUSG00000006998.16	ENSMUST00000007212.8	Psmd2	Psmd2-201	Known	Known	None	0.10000000149011612	None	None	None	None
m54284U_191107_221739/80021364/ccs	PacBio_Cortex_Rep1	mm10_ERCC_SIRV	chr14	70628973	70603673	-	16	2608	42081	477390	ENSMUSG00000022099.17	ENCODEMT000477390	Dmtn	ENCODEMT000477390	Known	NIC	None	0.30000001192092896	None	None	None	None
m54284U_191109_043049/138938498/ccs	PacBio_Cortex_Rep2	mm10_ERCC_SIRV	chr5	125389752	125385977	-	2	2572	15535	40777	ENSMUSG00000008348.9	ENSMUST00000136312.1	Ubc	Ubc-202	Known	Known	None	0.3499999940395355	None	None	None	None
m54284U_191212_053548/106892085/ccs	PacBio_Hippocampus_Rep1	mm10_ERCC_SIRV	chr2	91204956	91203266	-	1	1687	84019	477527	ENCODEMG000084019	ENCODEMT000477527	ENCODEMG000084019	ENCODEMT000477527	Antisense	Antisense	None	1.0	None	None	None	None
m54284U_191107_221739/80086452/ccs	PacBio_Cortex_Rep1	mm10_ERCC_SIRV	chr14	70604854	70603676	-	1	1133	42081	477412	ENSMUSG00000022099.17	ENCODEMT000477412	Dmtn	ENCODEMT000477412	Known	ISM	None	0.30000001192092896	None	None	None	None
m54284U_191107_221739/7340449/ccs	PacBio_Cortex_Rep1	mm10_ERCC_SIRV	chr4	116651602	116636511	-	9	1341	11772	30339	ENSMUSG00000028692.14	ENSMUST00000030455.14	Akr1a1	Akr1a1-201	Known	Known	None	0.15000000596046448	None	None	None	None
m54284U_191212_053548/8192659/ccs	PacBio_Hippocampus_Rep1	mm10_ERCC_SIRV	chr16	20651714	20663413	+	21	2898	44935	116344	ENSMUSG00000006998.16	ENSMUST00000007212.8	Psmd2	Psmd2-201	Known	Known	None	0.10000000149011612	None	None	None	None
m54284U_191212_053548/134284390/ccs	PacBio_Hippocampus_Rep1	mm10_ERCC_SIRV	chr1	172206729	172196732	-	4	2422	2955	7311	ENSMUSG00000013698.12	ENSMUST00000013842.11	Pea15a	Pea15a-201	Known	Known	None	0.25	None	None	None	None
m54284U_191109_043049/139133004/ccs	PacBio_Cortex_Rep2	mm10_ERCC_SIRV	chr5	125388264	125385978	-	1	2516	15535	475502	ENSMUSG00000008348.9	ENCODEMT000475502	Ubc	ENCODEMT000475502	Known	ISM	None	0.3499999940395355	None	None	None	None
m54284U_191212_053548/124717588/ccs	PacBio_Hippocampus_Rep1	mm10_ERCC_SIRV	chr2	91206612	91203266	-	1	3349	84019	477527	ENCODEMG000084019	ENCODEMT000477527	ENCODEMG000084019	ENCODEMT000477527	Antisense	Antisense	None	1.0	None	None	None	None
m54284U_191213_120042/68486128/ccs	PacBio_Hippocampus_Rep2	mm10_ERCC_SIRV	chr11	86757525	86694612	-	32	6218	33995	89501	ENSMUSG00000047126.17	ENSMUST00000103186.10	Cltc	Cltc-202	Known	Known	None	0.25	None	None	None	None
m54284U_191107_221739/81267541/ccs	PacBio_Cortex_Rep1	mm10_ERCC_SIRV	chr14	70628939	70603678	-	15	2580	42081	477409	ENSMUSG00000022099.17	ENCODEMT000477409	Dmtn	ENCODEMT000477409	Known	NIC	None	0.30000001192092896	None	None	None	None
m54284U_191107_221739/78121386/ccs	PacBio_Cortex_Rep1	mm10_ERCC_SIRV	chr18	67477955	67480578	+	2	1620	49505	477519	ENSMUSG00000024530.8	ENCODEMT000477519	Prelid3a	ENCODEMT000477519	Known	ISM	Suffix	0.15000000596046448	None	None	None	None
m54284U_191212_053548/12846474/ccs	PacBio_Hippocampus_Rep1	mm10_ERCC_SIRV	chr16	20651714	20663412	+	21	2897	44935	116344	ENSMUSG00000006998.16	ENSMUST00000007212.8	Psmd2	Psmd2-201	Known	Known	None	0.15000000596046448	None	None	None	None
m54284U_191109_043049/139397502/ccs	PacBio_Cortex_Rep2	mm10_ERCC_SIRV	chr5	125388022	125385978	-	1	2278	15535	475502	ENSMUSG00000008348.9	ENCODEMT000475502	Ubc	ENCODEMT000475502	Known	ISM	None	0.3499999940395355	None	None	None	None
m54284U_191212_053548/148439358/ccs	PacBio_Hippocampus_Rep1	mm10_ERCC_SIRV	chr2	91206554	91203266	-	1	3291	84019	477527	ENCODEMG000084019	ENCODEMT000477527	ENCODEMG000084019	ENCODEMT000477527	Antisense	Antisense	None	1.0	None	None	None	None
m54284U_191213_120042/40175552/ccs	PacBio_Hippocampus_Rep2	mm10_ERCC_SIRV	chr9	96696383	96686269	-	2	2910	28705	477188	ENSMUSG00000040433.16	ENCODEMT000477188	Zbtb38	ENCODEMT000477188	Known	NNC	None	0.550000011920929	None	None	None	None
m54284U_191107_221739/7408025/ccs	PacBio_Cortex_Rep1	mm10_ERCC_SIRV	chr4	116651616	116636511	-	9	1355	11772	30339	ENSMUSG00000028692.14	ENSMUST00000030455.14	Akr1a1	Akr1a1-201	Known	Known	None	0.15000000596046448	None	None	None	None
m54284U_191212_053548/153617720/ccs	PacBio_Hippocampus_Rep1	mm10_ERCC_SIRV	chr7	118129573	118118905	-	6	2068	23298	60502	ENSMUSG00000030654.9	ENSMUST00000032888.9	Arl6ip1	Arl6ip1-201	Known	Known	None	0.15000000596046448	None	None	None	None
m54284U_191212_053548/149685927/ccs	PacBio_Hippocampus_Rep1	mm10_ERCC_SIRV	chr2	91204961	91203266	-	1	1698	84019	477527	ENCODEMG000084019	ENCODEMT000477527	ENCODEMG000084019	ENCODEMT000477527	Antisense	Antisense	None	1.0	None	None	None	None
m54284U_191107_221739/82445486/ccs	PacBio_Cortex_Rep1	mm10_ERCC_SIRV	chr14	70626887	70603673	-	14	2506	42081	477530	ENSMUSG00000022099.17	ENCODEMT000477530	Dmtn	ENCODEMT000477530	Known	NIC	None	0.30000001192092896	None	None	None	None
m54284U_191109_043049/139789977/ccs	PacBio_Cortex_Rep2	mm10_ERCC_SIRV	chr5	125388264	125385978	-	1	2513	15535	475502	ENSMUSG00000008348.9	ENCODEMT000475502	Ubc	ENCODEMT000475502	Known	ISM	None	0.3499999940395355	None	None	None	None
m54284U_191212_053548/20054351/ccs	PacBio_Hippocampus_Rep1	mm10_ERCC_SIRV	chr16	20651714	20663410	+	21	2895	44935	116344	ENSMUSG00000006998.16	ENSMUST00000007212.8	Psmd2	Psmd2-201	Known	Known	None	0.15000000596046448	None	None	None	None
m54284U_191213_120042/77268157/ccs	PacBio_Hippocampus_Rep2	mm10_ERCC_SIRV	chr11	86757518	86694612	-	32	6211	33995	89501	ENSMUSG00000047126.17	ENSMUST00000103186.10	Cltc	Cltc-202	Known	Known	None	0.25	None	None	None	None
m54284U_191107_221739/79955659/ccs	PacBio_Cortex_Rep1	mm10_ERCC_SIRV	chr18	67477955	67480575	+	2	1617	49505	477519	ENSMUSG00000024530.8	ENCODEMT000477519	Prelid3a	ENCODEMT000477519	Known	ISM	Suffix	0.20000000298023224	None	None	None	None
m54284U_191212_053548/157877181/ccs	PacBio_Hippocampus_Rep1	mm10_ERCC_SIRV	chr2	91207718	91203266	-	1	4455	84019	477527	ENCODEMG000084019	ENCODEMT000477527	ENCODEMG000084019	ENCODEMT000477527	Antisense	Antisense	None	1.0	None	None	None	None
m54284U_191212_053548/20644234/ccs	PacBio_Hippocampus_Rep1	mm10_ERCC_SIRV	chr16	20651714	20663410	+	21	2895	44935	116344	ENSMUSG00000006998.16	ENSMUST00000007212.8	Psmd2	Psmd2-201	Known	Known	None	0.15000000596046448	None	None	None	None
m54284U_191212_053548/134743987/ccs	PacBio_Hippocampus_Rep1	mm10_ERCC_SIRV	chr1	172206719	172196732	-	4	2401	2955	7311	ENSMUSG00000013698.12	ENSMUST00000013842.11	Pea15a	Pea15a-201	Known	Known	None	0.25	None	None	None	None
m54284U_191107_221739/82905411/ccs	PacBio_Cortex_Rep1	mm10_ERCC_SIRV	chr14	70636147	70603844	-	14	2578	42081	477394	ENSMUSG00000022099.17	ENCODEMT000477394	Dmtn	ENCODEMT000477394	Known	NIC	None	0.30000001192092896	None	None	None	None
m54284U_191109_043049/178849436/ccs	PacBio_Cortex_Rep2	mm10_ERCC_SIRV	chr2	91204961	91203267	-	1	1697	84019	477527	ENCODEMG000084019	ENCODEMT000477527	ENCODEMG000084019	ENCODEMT000477527	Antisense	Antisense	None	0.949999988079071	None	None	None	None
m54284U_191107_221739/7930414/ccs	PacBio_Cortex_Rep1	mm10_ERCC_SIRV	chr4	116651628	116636511	-	9	1367	11772	30339	ENSMUSG00000028692.14	ENSMUST00000030455.14	Akr1a1	Akr1a1-201	Known	Known	None	0.15000000596046448	None	None	None	None
m54284U_191107_221739/154208105/ccs	PacBio_Cortex_Rep1	mm10_ERCC_SIRV	chr9	96719686	96686273	-	3	3254	28705	75079	ENSMUSG00000040433.16	ENSMUST00000128269.7	Zbtb38	Zbtb38-204	Known	Known	None	0.6000000238418579	None	None	None	None
m54284U_191213_120042/81264875/ccs	PacBio_Hippocampus_Rep2	mm10_ERCC_SIRV	chr11	86757448	86694608	-	33	6186	33995	477448	ENSMUSG00000047126.17	ENCODEMT000477448	Cltc	ENCODEMT000477448	Known	NIC	None	0.25	None	None	None	None
m54284U_191107_221739/102237991/ccs	PacBio_Cortex_Rep1	mm10_ERCC_SIRV	chr18	67477955	67480577	+	2	1619	49505	477519	ENSMUSG00000024530.8	ENCODEMT000477519	Prelid3a	ENCODEMT000477519	Known	ISM	Suffix	0.20000000298023224	None	None	None	None
m54284U_191212_053548/21105278/ccs	PacBio_Hippocampus_Rep1	mm10_ERCC_SIRV	chr16	20651714	20663411	+	21	2896	44935	116344	ENSMUSG00000006998.16	ENSMUST00000007212.8	Psmd2	Psmd2-201	Known	Known	None	0.15000000596046448	None	None	None	None
m54284U_191107_221739/85327966/ccs	PacBio_Cortex_Rep1	mm10_ERCC_SIRV	chr14	70629015	70603673	-	16	2650	42081	477390	ENSMUSG00000022099.17	ENCODEMT000477390	Dmtn	ENCODEMT000477390	Known	NIC	None	0.30000001192092896	None	None	None	None
m54284U_191107_221739/82509990/ccs	PacBio_Cortex_Rep1	mm10_ERCC_SIRV	chr2	91204955	91203268	-	1	1690	84019	477527	ENCODEMG000084019	ENCODEMT000477527	ENCODEMG000084019	ENCODEMT000477527	Antisense	Antisense	None	0.8999999761581421	None	None	None	None
m54284U_191107_221739/117508668/ccs	PacBio_Cortex_Rep1	mm10_ERCC_SIRV	chr18	67478287	67480578	+	1	2625	49505	477516	ENSMUSG00000024530.8	ENCODEMT000477516	Prelid3a	ENCODEMT000477516	Known	ISM	None	0.20000000298023224	None	None	None	None
m54284U_191212_053548/153682120/ccs	PacBio_Hippocampus_Rep1	mm10_ERCC_SIRV	chr7	118129576	118118905	-	6	2071	23298	60502	ENSMUSG00000030654.9	ENSMUST00000032888.9	Arl6ip1	Arl6ip1-201	Known	Known	None	0.15000000596046448	None	None	None	None
m54284U_191212_053548/153617655/ccs	PacBio_Hippocampus_Rep1	mm10_ERCC_SIRV	chr2	91206876	91203268	-	1	3611	84019	477527	ENCODEMG000084019	ENCODEMT000477527	ENCODEMG000084019	ENCODEMT000477527	Antisense	Antisense	None	0.8999999761581421	None	None	None	None
m54284U_191212_053548/22415277/ccs	PacBio_Hippocampus_Rep1	mm10_ERCC_SIRV	chr16	20651714	20663412	+	21	2897	44935	116344	ENSMUSG00000006998.16	ENSMUST00000007212.8	Psmd2	Psmd2-201	Known	Known	None	0.15000000596046448	None	None	None	None
m54284U_191107_221739/85394686/ccs	PacBio_Cortex_Rep1	mm10_ERCC_SIRV	chr14	70628969	70603693	-	15	2533	42081	477404	ENSMUSG00000022099.17	ENCODEMT000477404	Dmtn	ENCODEMT000477404	Known	NIC	None	0.30000001192092896	None	None	None	None
m54284U_191107_221739/8258977/ccs	PacBio_Cortex_Rep1	mm10_ERCC_SIRV	chr4	116651627	116636511	-	9	1366	11772	30339	ENSMUSG00000028692.14	ENSMUST00000030455.14	Akr1a1	Akr1a1-201	Known	Known	None	0.15000000596046448	None	None	None	None
m54284U_191213_120042/97387613/ccs	PacBio_Hippocampus_Rep2	mm10_ERCC_SIRV	chr11	86757499	86694612	-	32	6192	33995	89501	ENSMUSG00000047126.17	ENSMUST00000103186.10	Cltc	Cltc-202	Known	Known	None	0.25	None	None	None	None
m54284U_191107_221739/86901595/ccs	PacBio_Cortex_Rep1	mm10_ERCC_SIRV	chr14	70604240	70603676	-	1	519	42081	477412	ENSMUSG00000022099.17	ENCODEMT000477412	Dmtn	ENCODEMT000477412	Known	ISM	None	0.30000001192092896	None	None	None	None
m54284U_191212_053548/135856675/ccs	PacBio_Hippocampus_Rep1	mm10_ERCC_SIRV	chr1	172206719	172196732	-	4	2412	2955	7311	ENSMUSG00000013698.12	ENSMUST00000013842.11	Pea15a	Pea15a-201	Known	Known	None	0.25	None	None	None	None
m54284U_191212_053548/23265979/ccs	PacBio_Hippocampus_Rep1	mm10_ERCC_SIRV	chr16	20651714	20663412	+	21	2897	44935	116344	ENSMUSG00000006998.16	ENSMUST00000007212.8	Psmd2	Psmd2-201	Known	Known	None	0.15000000596046448	None	None	None	None
m54284U_191109_043049/139985039/ccs	PacBio_Cortex_Rep2	mm10_ERCC_SIRV	chr5	125390012	125385982	-	3	2565	15535	475562	ENSMUSG00000008348.9	ENCODEMT000475562	Ubc	ENCODEMT000475562	Known	NNC	None	0.3499999940395355	None	None	None	None
m54284U_191107_221739/148504887/ccs	PacBio_Cortex_Rep1	mm10_ERCC_SIRV	chr18	67477950	67480576	+	2	1615	49505	477522	ENSMUSG00000024530.8	ENCODEMT000477522	Prelid3a	ENCODEMT000477522	Known	ISM	Suffix	0.20000000298023224	None	None	None	None
m54284U_191107_221739/178914567/ccs	PacBio_Cortex_Rep1	mm10_ERCC_SIRV	chr9	96731459	96686407	-	2	2956	28705	477329	ENSMUSG00000040433.16	ENCODEMT000477329	Zbtb38	ENCODEMT000477329	Known	NIC	None	0.6000000238418579	None	None	None	None
m54284U_191107_221739/87032432/ccs	PacBio_Cortex_Rep1	mm10_ERCC_SIRV	chr14	70629008	70603673	-	14	2443	42081	477386	ENSMUSG00000022099.17	ENCODEMT000477386	Dmtn	ENCODEMT000477386	Known	NIC	None	0.30000001192092896	None	None	None	None
m54284U_191107_221739/8323258/ccs	PacBio_Cortex_Rep1	mm10_ERCC_SIRV	chr4	116651660	116636511	-	9	1399	11772	30339	ENSMUSG00000028692.14	ENSMUST00000030455.14	Akr1a1	Akr1a1-201	Known	Known	None	0.15000000596046448	None	None	None	None
m54284U_191212_053548/153749106/ccs	PacBio_Hippocampus_Rep1	mm10_ERCC_SIRV	chr7	118129575	118118905	-	6	2070	23298	60502	ENSMUSG00000030654.9	ENSMUST00000032888.9	Arl6ip1	Arl6ip1-201	Known	Known	None	0.15000000596046448	None	None	None	None
m54284U_191212_053548/29099660/ccs	PacBio_Hippocampus_Rep1	mm10_ERCC_SIRV	chr16	20651714	20663412	+	21	2897	44935	116344	ENSMUSG00000006998.16	ENSMUST00000007212.8	Psmd2	Psmd2-201	Known	Known	None	0.15000000596046448	None	None	None	None
m54284U_191212_053548/18155859/ccs	PacBio_Hippocampus_Rep1	mm10_ERCC_SIRV	chr2	91203669	91213132	+	10	3482	5388	477524	ENSMUSG00000002103.15	ENCODEMT000477524	Acp2	ENCODEMT000477524	Known	ISM	Suffix	0.800000011920929	None	None	None	None
m54284U_191107_221739/150667601/ccs	PacBio_Cortex_Rep1	mm10_ERCC_SIRV	chr18	67477950	67480576	+	2	1615	49505	477522	ENSMUSG00000024530.8	ENCODEMT000477522	Prelid3a	ENCODEMT000477522	Known	ISM	Suffix	0.20000000298023224	None	None	None	None
m54284U_191107_221739/87295659/ccs	PacBio_Cortex_Rep1	mm10_ERCC_SIRV	chr14	70627059	70603673	-	14	2677	42081	477380	ENSMUSG00000022099.17	ENCODEMT000477380	Dmtn	ENCODEMT000477380	Known	NIC	None	0.30000001192092896	None	None	None	None
m54284U_191213_120042/120849102/ccs	PacBio_Hippocampus_Rep2	mm10_ERCC_SIRV	chr11	86706101	86694612	-	11	2475	33995	477430	ENSMUSG00000047126.17	ENCODEMT000477430	Cltc	ENCODEMT000477430	Known	ISM	Suffix	0.25	None	None	None	None
m54284U_191212_053548/34013414/ccs	PacBio_Hippocampus_Rep1	mm10_ERCC_SIRV	chr16	20651714	20663410	+	21	2895	44935	116344	ENSMUSG00000006998.16	ENSMUST00000007212.8	Psmd2	Psmd2-201	Known	Known	None	0.15000000596046448	None	None	None	None
m54284U_191107_221739/8455515/ccs	PacBio_Cortex_Rep1	mm10_ERCC_SIRV	chr4	116651649	116636511	-	9	1388	11772	30339	ENSMUSG00000028692.14	ENSMUST00000030455.14	Akr1a1	Akr1a1-201	Known	Known	None	0.15000000596046448	None	None	None	None
m54284U_191109_043049/37814586/ccs	PacBio_Cortex_Rep2	mm10_ERCC_SIRV	chr9	96732560	96686406	-	3	3259	28705	477408	ENSMUSG00000040433.16	ENCODEMT000477408	Zbtb38	ENCODEMT000477408	Known	NIC	None	0.6000000238418579	None	None	None	None
m54284U_191107_221739/89590098/ccs	PacBio_Cortex_Rep1	mm10_ERCC_SIRV	chr14	70626894	70603673	-	14	2512	42081	477380	ENSMUSG00000022099.17	ENCODEMT000477380	Dmtn	ENCODEMT000477380	Known	NIC	None	0.30000001192092896	None	None	None	None
m54284U_191212_053548/136316533/ccs	PacBio_Hippocampus_Rep1	mm10_ERCC_SIRV	chr1	172206730	172196732	-	4	2423	2955	7311	ENSMUSG00000013698.12	ENSMUST00000013842.11	Pea15a	Pea15a-201	Known	Known	None	0.25	None	None	None	None
m54284U_191107_221739/157419277/ccs	PacBio_Cortex_Rep1	mm10_ERCC_SIRV	chr18	67477955	67480576	+	2	1618	49505	477519	ENSMUSG00000024530.8	ENCODEMT000477519	Prelid3a	ENCODEMT000477519	Known	ISM	Suffix	0.20000000298023224	None	None	None	None
m54284U_191212_053548/39652182/ccs	PacBio_Hippocampus_Rep1	mm10_ERCC_SIRV	chr16	20651714	20663413	+	21	2898	44935	116344	ENSMUSG00000006998.16	ENSMUST00000007212.8	Psmd2	Psmd2-201	Known	Known	None	0.10000000149011612	None	None	None	None
m54284U_191107_221739/89981306/ccs	PacBio_Cortex_Rep1	mm10_ERCC_SIRV	chr14	70626873	70603673	-	13	2919	42081	477531	ENSMUSG00000022099.17	ENCODEMT000477531	Dmtn	ENCODEMT000477531	Known	NIC	None	0.30000001192092896	None	None	None	None
m54284U_191213_120042/121243666/ccs	PacBio_Hippocampus_Rep2	mm10_ERCC_SIRV	chr11	86757519	86694612	-	32	6212	33995	89501	ENSMUSG00000047126.17	ENSMUST00000103186.10	Cltc	Cltc-202	Known	Known	None	0.25	None	None	None	None
m54284U_191212_053548/153946478/ccs	PacBio_Hippocampus_Rep1	mm10_ERCC_SIRV	chr7	118129569	118118905	-	6	2064	23298	60502	ENSMUSG00000030654.9	ENSMUST00000032888.9	Arl6ip1	Arl6ip1-201	Known	Known	None	0.15000000596046448	None	None	None	None
m54284U_191109_043049/140182531/ccs	PacBio_Cortex_Rep2	mm10_ERCC_SIRV	chr5	125390012	125385982	-	3	2567	15535	475562	ENSMUSG00000008348.9	ENCODEMT000475562	Ubc	ENCODEMT000475562	Known	NNC	None	0.3499999940395355	None	None	None	None
m54284U_191107_221739/8586034/ccs	PacBio_Cortex_Rep1	mm10_ERCC_SIRV	chr4	116651647	116636511	-	9	1386	11772	30339	ENSMUSG00000028692.14	ENSMUST00000030455.14	Akr1a1	Akr1a1-201	Known	Known	None	0.15000000596046448	None	None	None	None
m54284U_191107_221739/25232239/ccs	PacBio_Cortex_Rep1	mm10_ERCC_SIRV	chr2	91205818	91213138	+	8	3311	5388	477532	ENSMUSG00000002103.15	ENCODEMT000477532	Acp2	ENCODEMT000477532	Known	ISM	Suffix	0.949999988079071	None	None	None	None
m54284U_191109_043049/68225074/ccs	PacBio_Cortex_Rep2	mm10_ERCC_SIRV	chr9	96752704	96686409	-	4	3240	28705	477316	ENSMUSG00000040433.16	ENCODEMT000477316	Zbtb38	ENCODEMT000477316	Known	NIC	None	0.6000000238418579	None	None	None	None
m54284U_191212_053548/40961719/ccs	PacBio_Hippocampus_Rep1	mm10_ERCC_SIRV	chr16	20651714	20663416	+	21	2901	44935	116344	ENSMUSG00000006998.16	ENSMUST00000007212.8	Psmd2	Psmd2-201	Known	Known	None	0.05000000074505806	None	None	None	None
m54284U_191212_053548/47776200/ccs	PacBio_Hippocampus_Rep1	mm10_ERCC_SIRV	chr16	20651714	20663412	+	21	2897	44935	116344	ENSMUSG00000006998.16	ENSMUST00000007212.8	Psmd2	Psmd2-201	Known	Known	None	0.15000000596046448	None	None	None	None
m54284U_191107_221739/160106271/ccs	PacBio_Cortex_Rep1	mm10_ERCC_SIRV	chr18	67477950	67480575	+	2	1614	49505	477522	ENSMUSG00000024530.8	ENCODEMT000477522	Prelid3a	ENCODEMT000477522	Known	ISM	Suffix	0.20000000298023224	None	None	None	None
m54284U_191107_221739/91294256/ccs	PacBio_Cortex_Rep1	mm10_ERCC_SIRV	chr14	70605385	70603675	-	3	1319	42081	477442	ENSMUSG00000022099.17	ENCODEMT000477442	Dmtn	ENCODEMT000477442	Known	ISM	Suffix	0.30000001192092896	None	None	None	None
m54284U_191109_043049/114624274/ccs	PacBio_Cortex_Rep2	mm10_ERCC_SIRV	chr9	96720043	96686273	-	3	3115	28705	75077	ENSMUSG00000040433.16	ENSMUST00000126066.7	Zbtb38	Zbtb38-203	Known	Known	None	0.6000000238418579	None	None	None	None
m54284U_191213_120042/142279243/ccs	PacBio_Hippocampus_Rep2	mm10_ERCC_SIRV	chr11	86706109	86694655	-	12	2429	33995	477491	ENSMUSG00000047126.17	ENCODEMT000477491	Cltc	ENCODEMT000477491	Known	ISM	Suffix	0.25	None	None	None	None
m54284U_191107_221739/8652070/ccs	PacBio_Cortex_Rep1	mm10_ERCC_SIRV	chr4	116651607	116636511	-	9	1346	11772	30339	ENSMUSG00000028692.14	ENSMUST00000030455.14	Akr1a1	Akr1a1-201	Known	Known	None	0.15000000596046448	None	None	None	None
m54284U_191212_053548/53150927/ccs	PacBio_Hippocampus_Rep1	mm10_ERCC_SIRV	chr16	20651714	20663410	+	21	2895	44935	116344	ENSMUSG00000006998.16	ENSMUST00000007212.8	Psmd2	Psmd2-201	Known	Known	None	0.15000000596046448	None	None	None	None
m54284U_191212_053548/155518307/ccs	PacBio_Hippocampus_Rep1	mm10_ERCC_SIRV	chr7	118129570	118118905	-	6	2065	23298	60502	ENSMUSG00000030654.9	ENSMUST00000032888.9	Arl6ip1	Arl6ip1-201	Known	Known	None	0.15000000596046448	None	None	None	None
m54284U_191107_221739/91489860/ccs	PacBio_Cortex_Rep1	mm10_ERCC_SIRV	chr14	70628980	70603673	-	15	2500	42081	477379	ENSMUSG00000022099.17	ENCODEMT000477379	Dmtn	ENCODEMT000477379	Known	NIC	None	0.30000001192092896	None	None	None	None
m54284U_191213_120042/144573874/ccs	PacBio_Hippocampus_Rep2	mm10_ERCC_SIRV	chr11	86696707	86694453	-	1	1994	33995	477445	ENSMUSG00000047126.17	ENCODEMT000477445	Cltc	ENCODEMT000477445	Known	ISM	None	0.25	None	None	None	None
m54284U_191212_053548/57738750/ccs	PacBio_Hippocampus_Rep1	mm10_ERCC_SIRV	chr16	20651714	20663412	+	21	2897	44935	116344	ENSMUSG00000006998.16	ENSMUST00000007212.8	Psmd2	Psmd2-201	Known	Known	None	0.15000000596046448	None	None	None	None
m54284U_191107_221739/174786908/ccs	PacBio_Cortex_Rep1	mm10_ERCC_SIRV	chr18	67477955	67480575	+	2	1617	49505	477519	ENSMUSG00000024530.8	ENCODEMT000477519	Prelid3a	ENCODEMT000477519	Known	ISM	Suffix	0.20000000298023224	None	None	None	None
m54284U_191107_221739/54461344/ccs	PacBio_Cortex_Rep1	mm10_ERCC_SIRV	chr2	91205818	91211473	+	8	1643	5388	477533	ENSMUSG00000002103.15	ENCODEMT000477533	Acp2	ENCODEMT000477533	Known	ISM	Suffix	0.05000000074505806	None	None	None	None
m54284U_191107_221739/92995670/ccs	PacBio_Cortex_Rep1	mm10_ERCC_SIRV	chr14	70628990	70603841	-	14	2463	42081	477402	ENSMUSG00000022099.17	ENCODEMT000477402	Dmtn	ENCODEMT000477402	Known	NNC	None	0.30000001192092896	None	None	None	None
m54284U_191212_053548/58787602/ccs	PacBio_Hippocampus_Rep1	mm10_ERCC_SIRV	chr16	20651714	20663410	+	21	2895	44935	116344	ENSMUSG00000006998.16	ENSMUST00000007212.8	Psmd2	Psmd2-201	Known	Known	None	0.15000000596046448	None	None	None	None
m54284U_191213_120042/70844719/ccs	PacBio_Hippocampus_Rep2	mm10_ERCC_SIRV	chr9	96731490	96686279	-	3	3050	28705	75076	ENSMUSG00000040433.16	ENSMUST00000093798.8	Zbtb38	Zbtb38-201	Known	Known	None	0.6000000238418579	None	None	None	None
m54284U_191107_221739/8653641/ccs	PacBio_Cortex_Rep1	mm10_ERCC_SIRV	chr4	116651631	116636511	-	9	1370	11772	30339	ENSMUSG00000028692.14	ENSMUST00000030455.14	Akr1a1	Akr1a1-201	Known	Known	None	0.15000000596046448	None	None	None	None
m54284U_191213_120042/146211483/ccs	PacBio_Hippocampus_Rep2	mm10_ERCC_SIRV	chr11	86757501	86694612	-	32	6194	33995	89501	ENSMUSG00000047126.17	ENSMUST00000103186.10	Cltc	Cltc-202	Known	Known	None	0.25	None	None	None	None
m54284U_191109_043049/63308837/ccs	PacBio_Cortex_Rep2	mm10_ERCC_SIRV	chr18	67477955	67480577	+	2	1619	49505	477519	ENSMUSG00000024530.8	ENCODEMT000477519	Prelid3a	ENCODEMT000477519	Known	ISM	Suffix	0.20000000298023224	None	None	None	None
m54284U_191107_221739/93653381/ccs	PacBio_Cortex_Rep1	mm10_ERCC_SIRV	chr14	70629015	70603673	-	14	2450	42081	477386	ENSMUSG00000022099.17	ENCODEMT000477386	Dmtn	ENCODEMT000477386	Known	NIC	None	0.30000001192092896	None	None	None	None
m54284U_191109_043049/140576578/ccs	PacBio_Cortex_Rep2	mm10_ERCC_SIRV	chr5	125389754	125385977	-	2	2571	15535	40777	ENSMUSG00000008348.9	ENSMUST00000136312.1	Ubc	Ubc-202	Known	Known	None	0.3499999940395355	None	None	None	None
m54284U_191212_053548/59377808/ccs	PacBio_Hippocampus_Rep1	mm10_ERCC_SIRV	chr16	20651714	20663412	+	21	2897	44935	116344	ENSMUSG00000006998.16	ENSMUST00000007212.8	Psmd2	Psmd2-201	Known	Known	None	0.15000000596046448	None	None	None	None
m54284U_191212_053548/155584136/ccs	PacBio_Hippocampus_Rep1	mm10_ERCC_SIRV	chr7	118129575	118118905	-	6	2070	23298	60502	ENSMUSG00000030654.9	ENSMUST00000032888.9	Arl6ip1	Arl6ip1-201	Known	Known	None	0.15000000596046448	None	None	None	None
m54284U_191107_221739/93783295/ccs	PacBio_Cortex_Rep1	mm10_ERCC_SIRV	chr14	70626901	70603673	-	14	2519	42081	477380	ENSMUSG00000022099.17	ENCODEMT000477380	Dmtn	ENCODEMT000477380	Known	NIC	None	0.30000001192092896	None	None	None	None
m54284U_191213_120042/157220865/ccs	PacBio_Hippocampus_Rep2	mm10_ERCC_SIRV	chr11	86757512	86694612	-	32	6205	33995	89501	ENSMUSG00000047126.17	ENSMUST00000103186.10	Cltc	Cltc-202	Known	Known	None	0.25	None	None	None	None
m54284U_191212_053548/63242995/ccs	PacBio_Hippocampus_Rep1	mm10_ERCC_SIRV	chr16	20651714	20663411	+	21	2896	44935	116344	ENSMUSG00000006998.16	ENSMUST00000007212.8	Psmd2	Psmd2-201	Known	Known	None	0.15000000596046448	None	None	None	None
m54284U_191107_221739/10027776/ccs	PacBio_Cortex_Rep1	mm10_ERCC_SIRV	chr4	116651628	116636511	-	9	1367	11772	30339	ENSMUSG00000028692.14	ENSMUST00000030455.14	Akr1a1	Akr1a1-201	Known	Known	None	0.15000000596046448	None	None	None	None
m54284U_191109_043049/77660395/ccs	PacBio_Cortex_Rep2	mm10_ERCC_SIRV	chr18	67477955	67480577	+	2	1619	49505	477519	ENSMUSG00000024530.8	ENCODEMT000477519	Prelid3a	ENCODEMT000477519	Known	ISM	Suffix	0.20000000298023224	None	None	None	None
m54284U_191107_221739/140116680/ccs	PacBio_Cortex_Rep1	mm10_ERCC_SIRV	chr9	96719440	96686287	-	3	2980	28705	75079	ENSMUSG00000040433.16	ENSMUST00000128269.7	Zbtb38	Zbtb38-204	Known	Known	None	0.44999998807907104	None	None	None	None
m54284U_191107_221739/94373709/ccs	PacBio_Cortex_Rep1	mm10_ERCC_SIRV	chr14	70627051	70603673	-	14	2569	42081	477514	ENSMUSG00000022099.17	ENCODEMT000477514	Dmtn	ENCODEMT000477514	Known	ISM	Suffix	0.30000001192092896	None	None	None	None
m54284U_191212_053548/63965240/ccs	PacBio_Hippocampus_Rep1	mm10_ERCC_SIRV	chr16	20651713	20659998	+	15	1891	44935	476061	ENSMUSG00000006998.16	ENCODEMT000476061	Psmd2	ENCODEMT000476061	Known	ISM	Prefix	0.6000000238418579	None	None	None	None
m54284U_191212_053548/136906288/ccs	PacBio_Hippocampus_Rep1	mm10_ERCC_SIRV	chr1	172206755	172196732	-	4	2448	2955	7311	ENSMUSG00000013698.12	ENSMUST00000013842.11	Pea15a	Pea15a-201	Known	Known	None	0.25	None	None	None	None
m54284U_191213_120042/158662848/ccs	PacBio_Hippocampus_Rep2	mm10_ERCC_SIRV	chr11	86757565	86694612	-	32	6258	33995	89501	ENSMUSG00000047126.17	ENSMUST00000103186.10	Cltc	Cltc-202	Known	Known	None	0.25	None	None	None	None
m54284U_191107_221739/95815835/ccs	PacBio_Cortex_Rep1	mm10_ERCC_SIRV	chr14	70628982	70603693	-	15	2545	42081	477404	ENSMUSG00000022099.17	ENCODEMT000477404	Dmtn	ENCODEMT000477404	Known	NIC	None	0.30000001192092896	None	None	None	None
m54284U_191109_043049/137103906/ccs	PacBio_Cortex_Rep2	mm10_ERCC_SIRV	chr2	91206516	91213139	+	5	3233	5388	477534	ENSMUSG00000002103.15	ENCODEMT000477534	Acp2	ENCODEMT000477534	Known	ISM	Suffix	0.949999988079071	None	None	None	None
m54284U_191107_221739/10421041/ccs	PacBio_Cortex_Rep1	mm10_ERCC_SIRV	chr4	116651610	116636511	-	9	1349	11772	30339	ENSMUSG00000028692.14	ENSMUST00000030455.14	Akr1a1	Akr1a1-201	Known	Known	None	0.15000000596046448	None	None	None	None
m54284U_191212_053548/2295424/ccs	PacBio_Hippocampus_Rep1	mm10_ERCC_SIRV	chr18	67477955	67480574	+	2	1616	49505	477519	ENSMUSG00000024530.8	ENCODEMT000477519	Prelid3a	ENCODEMT000477519	Known	ISM	Suffix	0.20000000298023224	None	None	None	None
m54284U_191212_053548/65275247/ccs	PacBio_Hippocampus_Rep1	mm10_ERCC_SIRV	chr16	20651694	20663412	+	20	3288	44935	476165	ENSMUSG00000006998.16	ENCODEMT000476165	Psmd2	ENCODEMT000476165	Known	ISM	Suffix	0.15000000596046448	None	None	None	None
m54284U_191212_053548/156174719/ccs	PacBio_Hippocampus_Rep1	mm10_ERCC_SIRV	chr7	118129576	118118905	-	6	2071	23298	60502	ENSMUSG00000030654.9	ENSMUST00000032888.9	Arl6ip1	Arl6ip1-201	Known	Known	None	0.15000000596046448	None	None	None	None
m54284U_191107_221739/96731732/ccs	PacBio_Cortex_Rep1	mm10_ERCC_SIRV	chr14	70629029	70603673	-	14	2464	42081	477386	ENSMUSG00000022099.17	ENCODEMT000477386	Dmtn	ENCODEMT000477386	Known	NIC	None	0.30000001192092896	None	None	None	None
m54284U_191213_120042/35128420/ccs	PacBio_Hippocampus_Rep2	mm10_ERCC_SIRV	chr9	96719726	96686459	-	3	3101	28705	75079	ENSMUSG00000040433.16	ENSMUST00000128269.7	Zbtb38	Zbtb38-204	Known	Known	None	0.6000000238418579	None	None	None	None
m54284U_191213_120042/176621755/ccs	PacBio_Hippocampus_Rep2	mm10_ERCC_SIRV	chr11	86757516	86694612	-	32	6209	33995	89501	ENSMUSG00000047126.17	ENSMUST00000103186.10	Cltc	Cltc-202	Known	Known	None	0.25	None	None	None	None
m54284U_191212_053548/66650972/ccs	PacBio_Hippocampus_Rep1	mm10_ERCC_SIRV	chr16	20651714	20663413	+	21	2898	44935	116344	ENSMUSG00000006998.16	ENSMUST00000007212.8	Psmd2	Psmd2-201	Known	Known	None	0.10000000149011612	None	None	None	None
m54284U_191107_221739/10486481/ccs	PacBio_Cortex_Rep1	mm10_ERCC_SIRV	chr4	116651609	116636511	-	9	1348	11772	30339	ENSMUSG00000028692.14	ENSMUST00000030455.14	Akr1a1	Akr1a1-201	Known	Known	None	0.15000000596046448	None	None	None	None
m54284U_191109_043049/140577499/ccs	PacBio_Cortex_Rep2	mm10_ERCC_SIRV	chr5	125389956	125385977	-	2	2557	15535	40778	ENSMUSG00000008348.9	ENSMUST00000156249.1	Ubc	Ubc-203	Known	Known	None	0.3499999940395355	None	None	None	None
m54284U_191107_221739/97715025/ccs	PacBio_Cortex_Rep1	mm10_ERCC_SIRV	chr14	70605438	70603675	-	3	1372	42081	477442	ENSMUSG00000022099.17	ENCODEMT000477442	Dmtn	ENCODEMT000477442	Known	ISM	Suffix	0.30000001192092896	None	None	None	None
m54284U_191212_053548/12125176/ccs	PacBio_Hippocampus_Rep1	mm10_ERCC_SIRV	chr18	67477955	67480575	+	2	1617	49505	477519	ENSMUSG00000024530.8	ENCODEMT000477519	Prelid3a	ENCODEMT000477519	Known	ISM	Suffix	0.20000000298023224	None	None	None	None
m54284U_191212_053548/69142152/ccs	PacBio_Hippocampus_Rep1	mm10_ERCC_SIRV	chr16	20651714	20663412	+	21	2897	44935	116344	ENSMUSG00000006998.16	ENSMUST00000007212.8	Psmd2	Psmd2-201	Known	Known	None	0.15000000596046448	None	None	None	None
m54284U_191212_053548/137364072/ccs	PacBio_Hippocampus_Rep1	mm10_ERCC_SIRV	chr1	172206707	172196732	-	4	2400	2955	7311	ENSMUSG00000013698.12	ENSMUST00000013842.11	Pea15a	Pea15a-201	Known	Known	None	0.25	None	None	None	None
m54284U_191109_043049/62915805/ccs	PacBio_Cortex_Rep2	mm10_ERCC_SIRV	chr11	86722353	86694656	-	24	4597	33995	477494	ENSMUSG00000047126.17	ENCODEMT000477494	Cltc	ENCODEMT000477494	Known	ISM	Suffix	0.25	None	None	None	None
m54284U_191212_053548/26346369/ccs	PacBio_Hippocampus_Rep1	mm10_ERCC_SIRV	chr2	91206723	91213137	+	5	3225	5388	477534	ENSMUSG00000002103.15	ENCODEMT000477534	Acp2	ENCODEMT000477534	Known	ISM	Suffix	0.8999999761581421	None	None	None	None
m54284U_191107_221739/97845308/ccs	PacBio_Cortex_Rep1	mm10_ERCC_SIRV	chr14	70629005	70603678	-	15	2646	42081	477409	ENSMUSG00000022099.17	ENCODEMT000477409	Dmtn	ENCODEMT000477409	Known	NIC	None	0.30000001192092896	None	None	None	None
m54284U_191213_120042/129238972/ccs	PacBio_Hippocampus_Rep2	mm10_ERCC_SIRV	chr9	96720249	96686503	-	3	3091	28705	75077	ENSMUSG00000040433.16	ENSMUST00000126066.7	Zbtb38	Zbtb38-203	Known	Known	None	0.4000000059604645	None	None	None	None
m54284U_191212_053548/156238434/ccs	PacBio_Hippocampus_Rep1	mm10_ERCC_SIRV	chr7	118129575	118118905	-	6	2070	23298	60502	ENSMUSG00000030654.9	ENSMUST00000032888.9	Arl6ip1	Arl6ip1-201	Known	Known	None	0.15000000596046448	None	None	None	None
m54284U_191212_053548/70649130/ccs	PacBio_Hippocampus_Rep1	mm10_ERCC_SIRV	chr16	20651714	20663412	+	21	2897	44935	116344	ENSMUSG00000006998.16	ENSMUST00000007212.8	Psmd2	Psmd2-201	Known	Known	None	0.15000000596046448	None	None	None	None
m54284U_191107_221739/10619028/ccs	PacBio_Cortex_Rep1	mm10_ERCC_SIRV	chr4	116651629	116636511	-	9	1368	11772	30339	ENSMUSG00000028692.14	ENSMUST00000030455.14	Akr1a1	Akr1a1-201	Known	Known	None	0.15000000596046448	None	None	None	None
m54284U_191212_053548/37159809/ccs	PacBio_Hippocampus_Rep1	mm10_ERCC_SIRV	chr18	67477955	67480576	+	2	1618	49505	477519	ENSMUSG00000024530.8	ENCODEMT000477519	Prelid3a	ENCODEMT000477519	Known	ISM	Suffix	0.20000000298023224	None	None	None	None
m54284U_191107_221739/98044152/ccs	PacBio_Cortex_Rep1	mm10_ERCC_SIRV	chr14	70628975	70603673	-	14	2410	42081	477386	ENSMUSG00000022099.17	ENCODEMT000477386	Dmtn	ENCODEMT000477386	Known	NIC	None	0.30000001192092896	None	None	None	None
m54284U_191109_043049/72222769/ccs	PacBio_Cortex_Rep2	mm10_ERCC_SIRV	chr11	86757519	86694613	-	32	6225	33995	89501	ENSMUSG00000047126.17	ENSMUST00000103186.10	Cltc	Cltc-202	Known	Known	None	0.25	None	None	None	None
m54284U_191212_053548/71696610/ccs	PacBio_Hippocampus_Rep1	mm10_ERCC_SIRV	chr16	20651714	20663412	+	21	2897	44935	116344	ENSMUSG00000006998.16	ENSMUST00000007212.8	Psmd2	Psmd2-201	Known	Known	None	0.15000000596046448	None	None	None	None
m54284U_191107_221739/98173707/ccs	PacBio_Cortex_Rep1	mm10_ERCC_SIRV	chr14	70617341	70603673	-	12	2123	42081	477493	ENSMUSG00000022099.17	ENCODEMT000477493	Dmtn	ENCODEMT000477493	Known	ISM	Suffix	0.30000001192092896	None	None	None	None
m54284U_191212_053548/138413659/ccs	PacBio_Hippocampus_Rep1	mm10_ERCC_SIRV	chr1	172206731	172196732	-	4	2424	2955	7311	ENSMUSG00000013698.12	ENSMUST00000013842.11	Pea15a	Pea15a-201	Known	Known	None	0.25	None	None	None	None
m54284U_191212_053548/76679545/ccs	PacBio_Hippocampus_Rep1	mm10_ERCC_SIRV	chr16	20651714	20663412	+	21	2897	44935	116344	ENSMUSG00000006998.16	ENSMUST00000007212.8	Psmd2	Psmd2-201	Known	Known	None	0.15000000596046448	None	None	None	None
m54284U_191107_221739/10816095/ccs	PacBio_Cortex_Rep1	mm10_ERCC_SIRV	chr4	116651600	116636511	-	9	1339	11772	30339	ENSMUSG00000028692.14	ENSMUST00000030455.14	Akr1a1	Akr1a1-201	Known	Known	None	0.15000000596046448	None	None	None	None
m54284U_191107_221739/30606382/ccs	PacBio_Cortex_Rep1	mm10_ERCC_SIRV	chr9	96719458	96686532	-	3	2767	28705	75079	ENSMUSG00000040433.16	ENSMUST00000128269.7	Zbtb38	Zbtb38-204	Known	Known	None	0.5	None	None	None	None
m54284U_191212_053548/41485726/ccs	PacBio_Hippocampus_Rep1	mm10_ERCC_SIRV	chr18	67477950	67480573	+	2	1612	49505	477522	ENSMUSG00000024530.8	ENCODEMT000477522	Prelid3a	ENCODEMT000477522	Known	ISM	Suffix	0.20000000298023224	None	None	None	None
m54284U_191107_221739/98174309/ccs	PacBio_Cortex_Rep1	mm10_ERCC_SIRV	chr14	70618580	70603673	-	13	2365	42081	477459	ENSMUSG00000022099.17	ENCODEMT000477459	Dmtn	ENCODEMT000477459	Known	ISM	Suffix	0.30000001192092896	None	None	None	None
m54284U_191212_053548/156436428/ccs	PacBio_Hippocampus_Rep1	mm10_ERCC_SIRV	chr7	118129564	118118905	-	6	2059	23298	60502	ENSMUSG00000030654.9	ENSMUST00000032888.9	Arl6ip1	Arl6ip1-201	Known	Known	None	0.15000000596046448	None	None	None	None
m54284U_191109_043049/118884820/ccs	PacBio_Cortex_Rep2	mm10_ERCC_SIRV	chr11	86711605	86694656	-	16	3232	33995	477525	ENSMUSG00000047126.17	ENCODEMT000477525	Cltc	ENCODEMT000477525	Known	ISM	Suffix	0.25	None	None	None	None
m54284U_191212_053548/48892269/ccs	PacBio_Hippocampus_Rep1	mm10_ERCC_SIRV	chr18	67478287	67480576	+	1	2617	49505	477516	ENSMUSG00000024530.8	ENCODEMT000477516	Prelid3a	ENCODEMT000477516	Known	ISM	None	0.20000000298023224	None	None	None	None
m54284U_191212_053548/81265417/ccs	PacBio_Hippocampus_Rep1	mm10_ERCC_SIRV	chr2	91206723	91213137	+	5	3219	5388	477534	ENSMUSG00000002103.15	ENCODEMT000477534	Acp2	ENCODEMT000477534	Known	ISM	Suffix	0.8999999761581421	None	None	None	None
m54284U_191212_053548/78906019/ccs	PacBio_Hippocampus_Rep1	mm10_ERCC_SIRV	chr16	20651714	20663410	+	21	2895	44935	116344	ENSMUSG00000006998.16	ENSMUST00000007212.8	Psmd2	Psmd2-201	Known	Known	None	0.15000000596046448	None	None	None	None
m54284U_191109_043049/141690716/ccs	PacBio_Cortex_Rep2	mm10_ERCC_SIRV	chr5	125389752	125385977	-	2	2571	15535	40777	ENSMUSG00000008348.9	ENSMUST00000136312.1	Ubc	Ubc-202	Known	Known	None	0.3499999940395355	None	None	None	None
m54284U_191107_221739/11076019/ccs	PacBio_Cortex_Rep1	mm10_ERCC_SIRV	chr4	116651628	116636511	-	9	1367	11772	30339	ENSMUSG00000028692.14	ENSMUST00000030455.14	Akr1a1	Akr1a1-201	Known	Known	None	0.15000000596046448	None	None	None	None
m54284U_191107_221739/98371228/ccs	PacBio_Cortex_Rep1	mm10_ERCC_SIRV	chr14	70628991	70603693	-	15	2555	42081	477404	ENSMUSG00000022099.17	ENCODEMT000477404	Dmtn	ENCODEMT000477404	Known	NIC	None	0.30000001192092896	None	None	None	None
m54284U_191212_053548/80022239/ccs	PacBio_Hippocampus_Rep1	mm10_ERCC_SIRV	chr16	20651714	20663413	+	21	2898	44935	116344	ENSMUSG00000006998.16	ENSMUST00000007212.8	Psmd2	Psmd2-201	Known	Known	None	0.10000000149011612	None	None	None	None
m54284U_191109_043049/180027492/ccs	PacBio_Cortex_Rep2	mm10_ERCC_SIRV	chr11	86757517	86694613	-	32	6209	33995	89501	ENSMUSG00000047126.17	ENSMUST00000103186.10	Cltc	Cltc-202	Known	Known	None	0.25	None	None	None	None
m54284U_191212_053548/139855701/ccs	PacBio_Hippocampus_Rep1	mm10_ERCC_SIRV	chr1	172206705	172196732	-	4	2398	2955	7311	ENSMUSG00000013698.12	ENSMUST00000013842.11	Pea15a	Pea15a-201	Known	Known	None	0.25	None	None	None	None
m54284U_191213_120042/148637641/ccs	PacBio_Hippocampus_Rep2	mm10_ERCC_SIRV	chr9	96731485	96686580	-	3	2756	28705	75076	ENSMUSG00000040433.16	ENSMUST00000093798.8	Zbtb38	Zbtb38-201	Known	Known	None	0.25	None	None	None	None
m54284U_191212_053548/52365883/ccs	PacBio_Hippocampus_Rep1	mm10_ERCC_SIRV	chr18	67477955	67480576	+	2	1618	49505	477519	ENSMUSG00000024530.8	ENCODEMT000477519	Prelid3a	ENCODEMT000477519	Known	ISM	Suffix	0.20000000298023224	None	None	None	None
m54284U_191107_221739/98436269/ccs	PacBio_Cortex_Rep1	mm10_ERCC_SIRV	chr14	70615114	70603841	-	8	1837	42081	477401	ENSMUSG00000022099.17	ENCODEMT000477401	Dmtn	ENCODEMT000477401	Known	ISM	Suffix	0.30000001192092896	None	None	None	None
m54284U_191212_053548/85263071/ccs	PacBio_Hippocampus_Rep1	mm10_ERCC_SIRV	chr16	20651714	20663412	+	21	2897	44935	116344	ENSMUSG00000006998.16	ENSMUST00000007212.8	Psmd2	Psmd2-201	Known	Known	None	0.15000000596046448	None	None	None	None
m54284U_191107_221739/17172738/ccs	PacBio_Cortex_Rep1	mm10_ERCC_SIRV	chr9	96689027	96686849	-	1	2320	28705	477302	ENSMUSG00000040433.16	ENCODEMT000477302	Zbtb38	ENCODEMT000477302	Known	ISM	None	0.5	None	None	None	None
m54284U_191107_221739/11272615/ccs	PacBio_Cortex_Rep1	mm10_ERCC_SIRV	chr4	116651628	116636511	-	9	1367	11772	30339	ENSMUSG00000028692.14	ENSMUST00000030455.14	Akr1a1	Akr1a1-201	Known	Known	None	0.15000000596046448	None	None	None	None
m54284U_191212_053548/156501889/ccs	PacBio_Hippocampus_Rep1	mm10_ERCC_SIRV	chr7	118129576	118118905	-	6	2071	23298	60502	ENSMUSG00000030654.9	ENSMUST00000032888.9	Arl6ip1	Arl6ip1-201	Known	Known	None	0.15000000596046448	None	None	None	None
m54284U_191212_053548/114754927/ccs	PacBio_Hippocampus_Rep1	mm10_ERCC_SIRV	chr2	91206735	91213137	+	5	3213	5388	477534	ENSMUSG00000002103.15	ENCODEMT000477534	Acp2	ENCODEMT000477534	Known	ISM	Suffix	0.8999999761581421	None	None	None	None
m54284U_191107_221739/98568591/ccs	PacBio_Cortex_Rep1	mm10_ERCC_SIRV	chr14	70629055	70603673	-	14	2490	42081	477386	ENSMUSG00000022099.17	ENCODEMT000477386	Dmtn	ENCODEMT000477386	Known	NIC	None	0.30000001192092896	None	None	None	None
m54284U_191212_053548/86114577/ccs	PacBio_Hippocampus_Rep1	mm10_ERCC_SIRV	chr16	20651714	20663356	+	21	2847	44935	116344	ENSMUSG00000006998.16	ENSMUST00000007212.8	Psmd2	Psmd2-201	Known	Known	None	0.10000000149011612	None	None	None	None
m54284U_191212_053548/30934447/ccs	PacBio_Hippocampus_Rep1	mm10_ERCC_SIRV	chr11	86711963	86694608	-	17	3443	33995	477451	ENSMUSG00000047126.17	ENCODEMT000477451	Cltc	ENCODEMT000477451	Known	ISM	Suffix	0.25	None	None	None	None
m54284U_191212_053548/55577297/ccs	PacBio_Hippocampus_Rep1	mm10_ERCC_SIRV	chr18	67477955	67480584	+	2	1626	49505	477519	ENSMUSG00000024530.8	ENCODEMT000477519	Prelid3a	ENCODEMT000477519	Known	ISM	Suffix	0.05000000074505806	None	None	None	None
m54284U_191107_221739/99877489/ccs	PacBio_Cortex_Rep1	mm10_ERCC_SIRV	chr14	70628991	70603693	-	15	2555	42081	477404	ENSMUSG00000022099.17	ENCODEMT000477404	Dmtn	ENCODEMT000477404	Known	NIC	None	0.30000001192092896	None	None	None	None
m54284U_191212_053548/87492771/ccs	PacBio_Hippocampus_Rep1	mm10_ERCC_SIRV	chr16	20651714	20663410	+	21	2895	44935	116344	ENSMUSG00000006998.16	ENSMUST00000007212.8	Psmd2	Psmd2-201	Known	Known	None	0.15000000596046448	None	None	None	None
m54284U_191107_221739/11337918/ccs	PacBio_Cortex_Rep1	mm10_ERCC_SIRV	chr4	116651610	116636511	-	9	1349	11772	30339	ENSMUSG00000028692.14	ENSMUST00000030455.14	Akr1a1	Akr1a1-201	Known	Known	None	0.15000000596046448	None	None	None	None
m54284U_191212_053548/140380766/ccs	PacBio_Hippocampus_Rep1	mm10_ERCC_SIRV	chr1	172206698	172196736	-	4	2328	2955	470724	ENSMUSG00000013698.12	ENCODEMT000470724	Pea15a	ENCODEMT000470724	Known	NNC	None	0.25	None	None	None	None
m54284U_191107_221739/39782685/ccs	PacBio_Cortex_Rep1	mm10_ERCC_SIRV	chr9	96696385	96686710	-	2	2471	28705	477188	ENSMUSG00000040433.16	ENCODEMT000477188	Zbtb38	ENCODEMT000477188	Known	NNC	None	0.5	None	None	None	None
m54284U_191212_053548/60098093/ccs	PacBio_Hippocampus_Rep1	mm10_ERCC_SIRV	chr11	86757567	86694613	-	33	6297	33995	477535	ENSMUSG00000047126.17	ENCODEMT000477535	Cltc	ENCODEMT000477535	Known	NIC	None	0.25	None	None	None	None
m54284U_191107_221739/100075479/ccs	PacBio_Cortex_Rep1	mm10_ERCC_SIRV	chr14	70628989	70603673	-	15	2509	42081	477379	ENSMUSG00000022099.17	ENCODEMT000477379	Dmtn	ENCODEMT000477379	Known	NIC	None	0.30000001192092896	None	None	None	None
m54284U_191212_053548/90376456/ccs	PacBio_Hippocampus_Rep1	mm10_ERCC_SIRV	chr16	20651714	20663412	+	21	2897	44935	116344	ENSMUSG00000006998.16	ENSMUST00000007212.8	Psmd2	Psmd2-201	Known	Known	None	0.15000000596046448	None	None	None	None
m54284U_191109_043049/142280015/ccs	PacBio_Cortex_Rep2	mm10_ERCC_SIRV	chr5	125389754	125385977	-	2	2573	15535	40777	ENSMUSG00000008348.9	ENSMUST00000136312.1	Ubc	Ubc-202	Known	Known	None	0.3499999940395355	None	None	None	None
m54284U_191212_053548/58526199/ccs	PacBio_Hippocampus_Rep1	mm10_ERCC_SIRV	chr18	67477955	67480577	+	2	1635	49505	477519	ENSMUSG00000024530.8	ENCODEMT000477519	Prelid3a	ENCODEMT000477519	Known	ISM	Suffix	0.20000000298023224	None	None	None	None
m54284U_191212_053548/156894814/ccs	PacBio_Hippocampus_Rep1	mm10_ERCC_SIRV	chr7	118129576	118118905	-	6	2071	23298	60502	ENSMUSG00000030654.9	ENSMUST00000032888.9	Arl6ip1	Arl6ip1-201	Known	Known	None	0.15000000596046448	None	None	None	None
m54284U_191107_221739/20447863/ccs	PacBio_Cortex_Rep1	mm10_ERCC_SIRV	chr2	91206740	91212039	+	5	2110	5388	477534	ENSMUSG00000002103.15	ENCODEMT000477534	Acp2	ENCODEMT000477534	Known	ISM	Suffix	0.05000000074505806	None	None	None	None
m54284U_191107_221739/11470571/ccs	PacBio_Cortex_Rep1	mm10_ERCC_SIRV	chr4	116651627	116636511	-	9	1366	11772	30339	ENSMUSG00000028692.14	ENSMUST00000030455.14	Akr1a1	Akr1a1-201	Known	Known	None	0.15000000596046448	None	None	None	None
m54284U_191107_221739/100663441/ccs	PacBio_Cortex_Rep1	mm10_ERCC_SIRV	chr14	70628992	70603673	-	14	2427	42081	477386	ENSMUSG00000022099.17	ENCODEMT000477386	Dmtn	ENCODEMT000477386	Known	NIC	None	0.30000001192092896	None	None	None	None
m54284U_191212_053548/100861030/ccs	PacBio_Hippocampus_Rep1	mm10_ERCC_SIRV	chr16	20651714	20663412	+	21	2897	44935	116344	ENSMUSG00000006998.16	ENSMUST00000007212.8	Psmd2	Psmd2-201	Known	Known	None	0.15000000596046448	None	None	None	None
m54284U_191107_221739/101845025/ccs	PacBio_Cortex_Rep1	mm10_ERCC_SIRV	chr14	70604366	70603676	-	1	645	42081	477412	ENSMUSG00000022099.17	ENCODEMT000477412	Dmtn	ENCODEMT000477412	Known	ISM	None	0.30000001192092896	None	None	None	None
m54284U_191212_053548/60557977/ccs	PacBio_Hippocampus_Rep1	mm10_ERCC_SIRV	chr18	67477955	67480574	+	2	1616	49505	477519	ENSMUSG00000024530.8	ENCODEMT000477519	Prelid3a	ENCODEMT000477519	Known	ISM	Suffix	0.20000000298023224	None	None	None	None
m54284U_191212_053548/140902570/ccs	PacBio_Hippocampus_Rep1	mm10_ERCC_SIRV	chr1	172206719	172196732	-	4	2412	2955	7311	ENSMUSG00000013698.12	ENSMUST00000013842.11	Pea15a	Pea15a-201	Known	Known	None	0.25	None	None	None	None
m54284U_191212_053548/101449815/ccs	PacBio_Hippocampus_Rep1	mm10_ERCC_SIRV	chr16	20651714	20663407	+	21	2892	44935	116344	ENSMUSG00000006998.16	ENSMUST00000007212.8	Psmd2	Psmd2-201	Known	Known	None	0.15000000596046448	None	None	None	None
m54284U_191107_221739/157549127/ccs	PacBio_Cortex_Rep1	mm10_ERCC_SIRV	chr9	96719871	96686710	-	3	2506	28705	75077	ENSMUSG00000040433.16	ENSMUST00000126066.7	Zbtb38	Zbtb38-203	Known	Known	None	0.5	None	None	None	None
m54284U_191212_053548/66259735/ccs	PacBio_Hippocampus_Rep1	mm10_ERCC_SIRV	chr11	86757565	86694613	-	32	6257	33995	89501	ENSMUSG00000047126.17	ENSMUST00000103186.10	Cltc	Cltc-202	Known	Known	None	0.25	None	None	None	None
m54284U_191107_221739/102302389/ccs	PacBio_Cortex_Rep1	mm10_ERCC_SIRV	chr14	70629011	70603693	-	15	2575	42081	477404	ENSMUSG00000022099.17	ENCODEMT000477404	Dmtn	ENCODEMT000477404	Known	NIC	None	0.30000001192092896	None	None	None	None
m54284U_191107_221739/11537116/ccs	PacBio_Cortex_Rep1	mm10_ERCC_SIRV	chr4	116651636	116636511	-	9	1375	11772	30339	ENSMUSG00000028692.14	ENSMUST00000030455.14	Akr1a1	Akr1a1-201	Known	Known	None	0.15000000596046448	None	None	None	None
m54284U_191212_053548/157157340/ccs	PacBio_Hippocampus_Rep1	mm10_ERCC_SIRV	chr7	118129575	118118905	-	6	2070	23298	60502	ENSMUSG00000030654.9	ENSMUST00000032888.9	Arl6ip1	Arl6ip1-201	Known	Known	None	0.15000000596046448	None	None	None	None
m54284U_191212_053548/102237138/ccs	PacBio_Hippocampus_Rep1	mm10_ERCC_SIRV	chr16	20651714	20663406	+	21	2891	44935	116344	ENSMUSG00000006998.16	ENSMUST00000007212.8	Psmd2	Psmd2-201	Known	Known	None	0.20000000298023224	None	None	None	None
m54284U_191212_053548/55378891/ccs	PacBio_Hippocampus_Rep1	mm10_ERCC_SIRV	chr2	91206740	91213135	+	5	3206	5388	477534	ENSMUSG00000002103.15	ENCODEMT000477534	Acp2	ENCODEMT000477534	Known	ISM	Suffix	0.800000011920929	None	None	None	None
m54284U_191107_221739/103024948/ccs	PacBio_Cortex_Rep1	mm10_ERCC_SIRV	chr14	70629005	70603673	-	15	2525	42081	477379	ENSMUSG00000022099.17	ENCODEMT000477379	Dmtn	ENCODEMT000477379	Known	NIC	None	0.30000001192092896	None	None	None	None
m54284U_191212_053548/84084613/ccs	PacBio_Hippocampus_Rep1	mm10_ERCC_SIRV	chr18	67477955	67480577	+	2	1611	49505	477519	ENSMUSG00000024530.8	ENCODEMT000477519	Prelid3a	ENCODEMT000477519	Known	ISM	Suffix	0.20000000298023224	None	None	None	None
m54284U_191212_053548/91620913/ccs	PacBio_Hippocampus_Rep1	mm10_ERCC_SIRV	chr11	86757562	86694613	-	32	6254	33995	89501	ENSMUSG00000047126.17	ENSMUST00000103186.10	Cltc	Cltc-202	Known	Known	None	0.25	None	None	None	None
m54284U_191107_221739/103876395/ccs	PacBio_Cortex_Rep1	mm10_ERCC_SIRV	chr14	70629010	70603673	-	14	2445	42081	477386	ENSMUSG00000022099.17	ENCODEMT000477386	Dmtn	ENCODEMT000477386	Known	NIC	None	0.30000001192092896	None	None	None	None
m54284U_191212_053548/110822646/ccs	PacBio_Hippocampus_Rep1	mm10_ERCC_SIRV	chr16	20651714	20663411	+	21	2889	44935	477536	ENSMUSG00000006998.16	ENCODEMT000477536	Psmd2	ENCODEMT000477536	Known	NIC	None	0.15000000596046448	None	None	None	None
m54284U_191109_043049/54788480/ccs	PacBio_Cortex_Rep2	mm10_ERCC_SIRV	chr9	96731436	96686710	-	3	2565	28705	75076	ENSMUSG00000040433.16	ENSMUST00000093798.8	Zbtb38	Zbtb38-201	Known	Known	None	0.5	None	None	None	None
m54284U_191107_221739/11993722/ccs	PacBio_Cortex_Rep1	mm10_ERCC_SIRV	chr4	116651620	116636511	-	9	1359	11772	30339	ENSMUSG00000028692.14	ENSMUST00000030455.14	Akr1a1	Akr1a1-201	Known	Known	None	0.15000000596046448	None	None	None	None
m54284U_191212_053548/140968085/ccs	PacBio_Hippocampus_Rep1	mm10_ERCC_SIRV	chr1	172206720	172196732	-	4	2413	2955	7311	ENSMUSG00000013698.12	ENSMUST00000013842.11	Pea15a	Pea15a-201	Known	Known	None	0.25	None	None	None	None
m54284U_191109_043049/142672352/ccs	PacBio_Cortex_Rep2	mm10_ERCC_SIRV	chr5	125389754	125385977	-	2	2574	15535	40777	ENSMUSG00000008348.9	ENSMUST00000136312.1	Ubc	Ubc-202	Known	Known	None	0.3499999940395355	None	None	None	None
m54284U_191107_221739/104202787/ccs	PacBio_Cortex_Rep1	mm10_ERCC_SIRV	chr14	70628994	70603673	-	14	2429	42081	477386	ENSMUSG00000022099.17	ENCODEMT000477386	Dmtn	ENCODEMT000477386	Known	NIC	None	0.30000001192092896	None	None	None	None
m54284U_191212_053548/89195967/ccs	PacBio_Hippocampus_Rep1	mm10_ERCC_SIRV	chr18	67477955	67480576	+	2	1618	49505	477519	ENSMUSG00000024530.8	ENCODEMT000477519	Prelid3a	ENCODEMT000477519	Known	ISM	Suffix	0.20000000298023224	None	None	None	None
m54284U_191212_053548/101976890/ccs	PacBio_Hippocampus_Rep1	mm10_ERCC_SIRV	chr11	86757607	86694613	-	32	6299	33995	89501	ENSMUSG00000047126.17	ENSMUST00000103186.10	Cltc	Cltc-202	Known	Known	None	0.25	None	None	None	None
m54284U_191109_043049/142673869/ccs	PacBio_Cortex_Rep2	mm10_ERCC_SIRV	chr5	125387722	125385978	-	1	1747	15535	475502	ENSMUSG00000008348.9	ENCODEMT000475502	Ubc	ENCODEMT000475502	Known	ISM	None	0.3499999940395355	None	None	None	None
m54284U_191212_053548/111872565/ccs	PacBio_Hippocampus_Rep1	mm10_ERCC_SIRV	chr16	20651714	20663413	+	21	2898	44935	116344	ENSMUSG00000006998.16	ENSMUST00000007212.8	Psmd2	Psmd2-201	Known	Known	None	0.10000000149011612	None	None	None	None
m54284U_191212_053548/157223346/ccs	PacBio_Hippocampus_Rep1	mm10_ERCC_SIRV	chr7	118129575	118118905	-	6	2070	23298	60502	ENSMUSG00000030654.9	ENSMUST00000032888.9	Arl6ip1	Arl6ip1-201	Known	Known	None	0.15000000596046448	None	None	None	None
m54284U_191107_221739/104464634/ccs	PacBio_Cortex_Rep1	mm10_ERCC_SIRV	chr14	70627069	70603673	-	15	2595	42081	477381	ENSMUSG00000022099.17	ENCODEMT000477381	Dmtn	ENCODEMT000477381	Known	NIC	None	0.30000001192092896	None	None	None	None
m54284U_191107_221739/12060309/ccs	PacBio_Cortex_Rep1	mm10_ERCC_SIRV	chr4	116651627	116636511	-	9	1366	11772	30339	ENSMUSG00000028692.14	ENSMUST00000030455.14	Akr1a1	Akr1a1-201	Known	Known	None	0.15000000596046448	None	None	None	None
m54284U_191109_043049/52234810/ccs	PacBio_Cortex_Rep2	mm10_ERCC_SIRV	chr2	91206753	91213129	+	5	3187	5388	477534	ENSMUSG00000002103.15	ENCODEMT000477534	Acp2	ENCODEMT000477534	Known	ISM	Suffix	0.699999988079071	None	None	None	None
m54284U_191212_053548/113640777/ccs	PacBio_Hippocampus_Rep1	mm10_ERCC_SIRV	chr16	20651714	20663413	+	21	2898	44935	116344	ENSMUSG00000006998.16	ENSMUST00000007212.8	Psmd2	Psmd2-201	Known	Known	None	0.10000000149011612	None	None	None	None
m54284U_191212_053548/89850215/ccs	PacBio_Hippocampus_Rep1	mm10_ERCC_SIRV	chr18	67477955	67480577	+	2	1619	49505	477519	ENSMUSG00000024530.8	ENCODEMT000477519	Prelid3a	ENCODEMT000477519	Known	ISM	Suffix	0.20000000298023224	None	None	None	None
m54284U_191107_221739/110234060/ccs	PacBio_Cortex_Rep1	mm10_ERCC_SIRV	chr14	70615723	70603673	-	10	1987	42081	477387	ENSMUSG00000022099.17	ENCODEMT000477387	Dmtn	ENCODEMT000477387	Known	ISM	Suffix	0.30000001192092896	None	None	None	None
m54284U_191212_053548/141494517/ccs	PacBio_Hippocampus_Rep1	mm10_ERCC_SIRV	chr1	172206708	172196732	-	4	2401	2955	7311	ENSMUSG00000013698.12	ENSMUST00000013842.11	Pea15a	Pea15a-201	Known	Known	None	0.25	None	None	None	None
m54284U_191109_043049/113183160/ccs	PacBio_Cortex_Rep2	mm10_ERCC_SIRV	chr9	96731334	96686710	-	2	2394	28705	477329	ENSMUSG00000040433.16	ENCODEMT000477329	Zbtb38	ENCODEMT000477329	Known	NIC	None	0.5	None	None	None	None
m54284U_191212_053548/113706876/ccs	PacBio_Hippocampus_Rep1	mm10_ERCC_SIRV	chr16	20651695	20663412	+	21	2894	44935	476154	ENSMUSG00000006998.16	ENCODEMT000476154	Psmd2	ENCODEMT000476154	Known	NNC	None	0.15000000596046448	None	None	None	None
m54284U_191107_221739/12322989/ccs	PacBio_Cortex_Rep1	mm10_ERCC_SIRV	chr4	116651628	116636511	-	9	1367	11772	30339	ENSMUSG00000028692.14	ENSMUST00000030455.14	Akr1a1	Akr1a1-201	Known	Known	None	0.15000000596046448	None	None	None	None
m54284U_191107_221739/110625905/ccs	PacBio_Cortex_Rep1	mm10_ERCC_SIRV	chr14	70628991	70603673	-	14	2426	42081	477386	ENSMUSG00000022099.17	ENCODEMT000477386	Dmtn	ENCODEMT000477386	Known	NIC	None	0.30000001192092896	None	None	None	None
m54284U_191212_053548/157549409/ccs	PacBio_Hippocampus_Rep1	mm10_ERCC_SIRV	chr7	118129575	118118905	-	6	2070	23298	60502	ENSMUSG00000030654.9	ENSMUST00000032888.9	Arl6ip1	Arl6ip1-201	Known	Known	None	0.15000000596046448	None	None	None	None
m54284U_191212_053548/92340373/ccs	PacBio_Hippocampus_Rep1	mm10_ERCC_SIRV	chr18	67477955	67480577	+	2	1619	49505	477519	ENSMUSG00000024530.8	ENCODEMT000477519	Prelid3a	ENCODEMT000477519	Known	ISM	Suffix	0.20000000298023224	None	None	None	None
m54284U_191212_053548/116850907/ccs	PacBio_Hippocampus_Rep1	mm10_ERCC_SIRV	chr16	20651714	20663412	+	21	2897	44935	116344	ENSMUSG00000006998.16	ENSMUST00000007212.8	Psmd2	Psmd2-201	Known	Known	None	0.15000000596046448	None	None	None	None
m54284U_191212_053548/124453495/ccs	PacBio_Hippocampus_Rep1	mm10_ERCC_SIRV	chr11	86702414	86694613	-	3	1232	33995	477433	ENSMUSG00000047126.17	ENCODEMT000477433	Cltc	ENCODEMT000477433	Known	ISM	Suffix	0.25	None	None	None	None
m54284U_191107_221739/113051083/ccs	PacBio_Cortex_Rep1	mm10_ERCC_SIRV	chr14	70627065	70603673	-	15	2590	42081	477381	ENSMUSG00000022099.17	ENCODEMT000477381	Dmtn	ENCODEMT000477381	Known	NIC	None	0.30000001192092896	None	None	None	None
m54284U_191212_053548/122619800/ccs	PacBio_Hippocampus_Rep1	mm10_ERCC_SIRV	chr2	91206753	91214090	+	5	4148	5388	477534	ENSMUSG00000002103.15	ENCODEMT000477534	Acp2	ENCODEMT000477534	Known	ISM	Suffix	0.3499999940395355	None	None	None	None
m54284U_191212_053548/120720223/ccs	PacBio_Hippocampus_Rep1	mm10_ERCC_SIRV	chr16	20651714	20663411	+	21	2896	44935	116344	ENSMUSG00000006998.16	ENSMUST00000007212.8	Psmd2	Psmd2-201	Known	Known	None	0.15000000596046448	None	None	None	None
m54284U_191107_221739/12454706/ccs	PacBio_Cortex_Rep1	mm10_ERCC_SIRV	chr4	116651627	116636511	-	9	1366	11772	30339	ENSMUSG00000028692.14	ENSMUST00000030455.14	Akr1a1	Akr1a1-201	Known	Known	None	0.15000000596046448	None	None	None	None
m54284U_191212_053548/37095530/ccs	PacBio_Hippocampus_Rep1	mm10_ERCC_SIRV	chr9	96719905	96686710	-	3	2540	28705	75077	ENSMUSG00000040433.16	ENSMUST00000126066.7	Zbtb38	Zbtb38-203	Known	Known	None	0.5	None	None	None	None
m54284U_191107_221739/113312249/ccs	PacBio_Cortex_Rep1	mm10_ERCC_SIRV	chr14	70627063	70603673	-	14	2681	42081	477380	ENSMUSG00000022099.17	ENCODEMT000477380	Dmtn	ENCODEMT000477380	Known	NIC	None	0.30000001192092896	None	None	None	None
m54284U_191212_053548/143067831/ccs	PacBio_Hippocampus_Rep1	mm10_ERCC_SIRV	chr1	172206755	172196732	-	4	2448	2955	7311	ENSMUSG00000013698.12	ENSMUST00000013842.11	Pea15a	Pea15a-201	Known	Known	None	0.25	None	None	None	None
m54284U_191109_043049/142740213/ccs	PacBio_Cortex_Rep2	mm10_ERCC_SIRV	chr5	125389752	125385977	-	2	2569	15535	40777	ENSMUSG00000008348.9	ENSMUST00000136312.1	Ubc	Ubc-202	Known	Known	None	0.3499999940395355	None	None	None	None
m54284U_191212_053548/99748392/ccs	PacBio_Hippocampus_Rep1	mm10_ERCC_SIRV	chr18	67477955	67480577	+	2	1619	49505	477519	ENSMUSG00000024530.8	ENCODEMT000477519	Prelid3a	ENCODEMT000477519	Known	ISM	Suffix	0.20000000298023224	None	None	None	None
m54284U_191212_053548/122291870/ccs	PacBio_Hippocampus_Rep1	mm10_ERCC_SIRV	chr16	20651714	20663410	+	21	2895	44935	116344	ENSMUSG00000006998.16	ENSMUST00000007212.8	Psmd2	Psmd2-201	Known	Known	None	0.15000000596046448	None	None	None	None
m54284U_191213_120042/46269605/ccs	PacBio_Hippocampus_Rep2	mm10_ERCC_SIRV	chr11	86719581	86694607	-	22	4099	33995	477466	ENSMUSG00000047126.17	ENCODEMT000477466	Cltc	ENCODEMT000477466	Known	ISM	Suffix	0.25	None	None	None	None
m54284U_191212_053548/157878797/ccs	PacBio_Hippocampus_Rep1	mm10_ERCC_SIRV	chr7	118129576	118118905	-	6	2071	23298	60502	ENSMUSG00000030654.9	ENSMUST00000032888.9	Arl6ip1	Arl6ip1-201	Known	Known	None	0.15000000596046448	None	None	None	None
m54284U_191107_221739/113509603/ccs	PacBio_Cortex_Rep1	mm10_ERCC_SIRV	chr14	70605087	70603673	-	2	1265	42081	477385	ENSMUSG00000022099.17	ENCODEMT000477385	Dmtn	ENCODEMT000477385	Known	ISM	Suffix	0.30000001192092896	None	None	None	None
m54284U_191107_221739/12518330/ccs	PacBio_Cortex_Rep1	mm10_ERCC_SIRV	chr4	116651593	116636511	-	9	1332	11772	30339	ENSMUSG00000028692.14	ENSMUST00000030455.14	Akr1a1	Akr1a1-201	Known	Known	None	0.15000000596046448	None	None	None	None
m54284U_191212_053548/122814690/ccs	PacBio_Hippocampus_Rep1	mm10_ERCC_SIRV	chr16	20651714	20663412	+	21	2897	44935	116344	ENSMUSG00000006998.16	ENSMUST00000007212.8	Psmd2	Psmd2-201	Known	Known	None	0.15000000596046448	None	None	None	None
m54284U_191212_053548/104923933/ccs	PacBio_Hippocampus_Rep1	mm10_ERCC_SIRV	chr18	67477955	67480576	+	2	1628	49505	477519	ENSMUSG00000024530.8	ENCODEMT000477519	Prelid3a	ENCODEMT000477519	Known	ISM	Suffix	0.20000000298023224	None	None	None	None
m54284U_191212_053548/37290764/ccs	PacBio_Hippocampus_Rep1	mm10_ERCC_SIRV	chr9	96719526	96686710	-	3	2657	28705	75079	ENSMUSG00000040433.16	ENSMUST00000128269.7	Zbtb38	Zbtb38-204	Known	Known	None	0.5	None	None	None	None
m54284U_191212_053548/8653401/ccs	PacBio_Hippocampus_Rep1	mm10_ERCC_SIRV	chr2	91206755	91213129	+	5	3178	5388	477534	ENSMUSG00000002103.15	ENCODEMT000477534	Acp2	ENCODEMT000477534	Known	ISM	Suffix	0.699999988079071	None	None	None	None
m54284U_191212_053548/124519670/ccs	PacBio_Hippocampus_Rep1	mm10_ERCC_SIRV	chr16	20651714	20663412	+	21	2897	44935	116344	ENSMUSG00000006998.16	ENSMUST00000007212.8	Psmd2	Psmd2-201	Known	Known	None	0.15000000596046448	None	None	None	None
m54284U_191107_221739/114493301/ccs	PacBio_Cortex_Rep1	mm10_ERCC_SIRV	chr14	70615721	70603673	-	10	1984	42081	477387	ENSMUSG00000022099.17	ENCODEMT000477387	Dmtn	ENCODEMT000477387	Known	ISM	Suffix	0.30000001192092896	None	None	None	None
m54284U_191212_053548/145491440/ccs	PacBio_Hippocampus_Rep1	mm10_ERCC_SIRV	chr1	172206711	172196732	-	4	2404	2955	7311	ENSMUSG00000013698.12	ENSMUST00000013842.11	Pea15a	Pea15a-201	Known	Known	None	0.25	None	None	None	None
m54284U_191213_120042/65931286/ccs	PacBio_Hippocampus_Rep2	mm10_ERCC_SIRV	chr11	86719620	86694613	-	21	4141	33995	477435	ENSMUSG00000047126.17	ENCODEMT000477435	Cltc	ENCODEMT000477435	Known	ISM	Suffix	0.25	None	None	None	None
m54284U_191107_221739/12782306/ccs	PacBio_Cortex_Rep1	mm10_ERCC_SIRV	chr4	116651627	116636511	-	9	1366	11772	30339	ENSMUSG00000028692.14	ENSMUST00000030455.14	Akr1a1	Akr1a1-201	Known	Known	None	0.15000000596046448	None	None	None	None
m54284U_191212_053548/119734719/ccs	PacBio_Hippocampus_Rep1	mm10_ERCC_SIRV	chr18	67477955	67480577	+	2	1613	49505	477519	ENSMUSG00000024530.8	ENCODEMT000477519	Prelid3a	ENCODEMT000477519	Known	ISM	Suffix	0.20000000298023224	None	None	None	None
m54284U_191212_053548/124584262/ccs	PacBio_Hippocampus_Rep1	mm10_ERCC_SIRV	chr16	20651714	20663410	+	21	2895	44935	116344	ENSMUSG00000006998.16	ENSMUST00000007212.8	Psmd2	Psmd2-201	Known	Known	None	0.15000000596046448	None	None	None	None
m54284U_191107_221739/115673045/ccs	PacBio_Cortex_Rep1	mm10_ERCC_SIRV	chr14	70626895	70603673	-	14	2513	42081	477380	ENSMUSG00000022099.17	ENCODEMT000477380	Dmtn	ENCODEMT000477380	Known	NIC	None	0.30000001192092896	None	None	None	None
m54284U_191212_053548/158007597/ccs	PacBio_Hippocampus_Rep1	mm10_ERCC_SIRV	chr7	118129573	118118905	-	6	2068	23298	60502	ENSMUSG00000030654.9	ENSMUST00000032888.9	Arl6ip1	Arl6ip1-201	Known	Known	None	0.15000000596046448	None	None	None	None
m54284U_191109_043049/142934742/ccs	PacBio_Cortex_Rep2	mm10_ERCC_SIRV	chr5	125390012	125385982	-	3	2570	15535	475562	ENSMUSG00000008348.9	ENCODEMT000475562	Ubc	ENCODEMT000475562	Known	NNC	None	0.3499999940395355	None	None	None	None
m54284U_191212_053548/122290978/ccs	PacBio_Hippocampus_Rep1	mm10_ERCC_SIRV	chr9	96719619	96686710	-	3	2744	28705	75079	ENSMUSG00000040433.16	ENSMUST00000128269.7	Zbtb38	Zbtb38-204	Known	Known	None	0.5	None	None	None	None
m54284U_191212_053548/128189928/ccs	PacBio_Hippocampus_Rep1	mm10_ERCC_SIRV	chr16	20651714	20663412	+	21	2897	44935	116344	ENSMUSG00000006998.16	ENSMUST00000007212.8	Psmd2	Psmd2-201	Known	Known	None	0.15000000596046448	None	None	None	None
m54284U_191107_221739/116195963/ccs	PacBio_Cortex_Rep1	mm10_ERCC_SIRV	chr14	70629016	70603674	-	15	2566	42081	477479	ENSMUSG00000022099.17	ENCODEMT000477479	Dmtn	ENCODEMT000477479	Known	NIC	None	0.30000001192092896	None	None	None	None
m54284U_191213_120042/130549404/ccs	PacBio_Hippocampus_Rep2	mm10_ERCC_SIRV	chr11	86757520	86694613	-	32	6212	33995	89501	ENSMUSG00000047126.17	ENSMUST00000103186.10	Cltc	Cltc-202	Known	Known	None	0.25	None	None	None	None
m54284U_191107_221739/13173771/ccs	PacBio_Cortex_Rep1	mm10_ERCC_SIRV	chr4	116651628	116636511	-	9	1367	11772	30339	ENSMUSG00000028692.14	ENSMUST00000030455.14	Akr1a1	Akr1a1-201	Known	Known	None	0.15000000596046448	None	None	None	None
m54284U_191212_053548/122226671/ccs	PacBio_Hippocampus_Rep1	mm10_ERCC_SIRV	chr18	67477955	67480577	+	2	1619	49505	477519	ENSMUSG00000024530.8	ENCODEMT000477519	Prelid3a	ENCODEMT000477519	Known	ISM	Suffix	0.20000000298023224	None	None	None	None
m54284U_191212_053548/74253074/ccs	PacBio_Hippocampus_Rep1	mm10_ERCC_SIRV	chr2	91207816	91214094	+	4	3855	5388	477537	ENSMUSG00000002103.15	ENCODEMT000477537	Acp2	ENCODEMT000477537	Known	ISM	Suffix	0.3499999940395355	None	None	None	None
m54284U_191107_221739/116655693/ccs	PacBio_Cortex_Rep1	mm10_ERCC_SIRV	chr14	70629015	70603673	-	14	2450	42081	477386	ENSMUSG00000022099.17	ENCODEMT000477386	Dmtn	ENCODEMT000477386	Known	NIC	None	0.30000001192092896	None	None	None	None
m54284U_191212_053548/145885631/ccs	PacBio_Hippocampus_Rep1	mm10_ERCC_SIRV	chr1	172206710	172196732	-	4	2403	2955	7311	ENSMUSG00000013698.12	ENSMUST00000013842.11	Pea15a	Pea15a-201	Known	Known	None	0.25	None	None	None	None
m54284U_191212_053548/129696896/ccs	PacBio_Hippocampus_Rep1	mm10_ERCC_SIRV	chr16	20651713	20659994	+	15	1887	44935	476061	ENSMUSG00000006998.16	ENCODEMT000476061	Psmd2	ENCODEMT000476061	Known	ISM	Prefix	0.699999988079071	None	None	None	None
m54284U_191213_120042/139986273/ccs	PacBio_Hippocampus_Rep2	mm10_ERCC_SIRV	chr11	86757525	86694613	-	32	6217	33995	89501	ENSMUSG00000047126.17	ENSMUST00000103186.10	Cltc	Cltc-202	Known	Known	None	0.25	None	None	None	None
m54284U_191212_053548/130090284/ccs	PacBio_Hippocampus_Rep1	mm10_ERCC_SIRV	chr9	96719905	96686710	-	3	2540	28705	75077	ENSMUSG00000040433.16	ENSMUST00000126066.7	Zbtb38	Zbtb38-203	Known	Known	None	0.5	None	None	None	None
m54284U_191212_053548/129828345/ccs	PacBio_Hippocampus_Rep1	mm10_ERCC_SIRV	chr16	20651714	20663411	+	21	2893	44935	476054	ENSMUSG00000006998.16	ENCODEMT000476054	Psmd2	ENCODEMT000476054	Known	NNC	None	0.15000000596046448	None	None	None	None
m54284U_191212_053548/158991428/ccs	PacBio_Hippocampus_Rep1	mm10_ERCC_SIRV	chr7	118129575	118118905	-	6	2070	23298	60502	ENSMUSG00000030654.9	ENSMUST00000032888.9	Arl6ip1	Arl6ip1-201	Known	Known	None	0.15000000596046448	None	None	None	None
m54284U_191212_053548/129041405/ccs	PacBio_Hippocampus_Rep1	mm10_ERCC_SIRV	chr18	67477955	67480574	+	2	1616	49505	477519	ENSMUSG00000024530.8	ENCODEMT000477519	Prelid3a	ENCODEMT000477519	Known	ISM	Suffix	0.20000000298023224	None	None	None	None
m54284U_191107_221739/13239788/ccs	PacBio_Cortex_Rep1	mm10_ERCC_SIRV	chr4	116651616	116636511	-	9	1355	11772	30339	ENSMUSG00000028692.14	ENSMUST00000030455.14	Akr1a1	Akr1a1-201	Known	Known	None	0.15000000596046448	None	None	None	None
m54284U_191107_221739/119605817/ccs	PacBio_Cortex_Rep1	mm10_ERCC_SIRV	chr14	70605385	70603675	-	3	1319	42081	477442	ENSMUSG00000022099.17	ENCODEMT000477442	Dmtn	ENCODEMT000477442	Known	ISM	Suffix	0.30000001192092896	None	None	None	None
m54284U_191212_053548/132253673/ccs	PacBio_Hippocampus_Rep1	mm10_ERCC_SIRV	chr16	20651714	20663412	+	21	2897	44935	116344	ENSMUSG00000006998.16	ENSMUST00000007212.8	Psmd2	Psmd2-201	Known	Known	None	0.15000000596046448	None	None	None	None
m54284U_191213_120042/142672508/ccs	PacBio_Hippocampus_Rep2	mm10_ERCC_SIRV	chr11	86757488	86694609	-	33	6225	33995	477448	ENSMUSG00000047126.17	ENCODEMT000477448	Cltc	ENCODEMT000477448	Known	NIC	None	0.25	None	None	None	None
m54284U_191107_221739/120915137/ccs	PacBio_Cortex_Rep1	mm10_ERCC_SIRV	chr14	70627025	70603673	-	14	2543	42081	477514	ENSMUSG00000022099.17	ENCODEMT000477514	Dmtn	ENCODEMT000477514	Known	ISM	Suffix	0.30000001192092896	None	None	None	None
m54284U_191212_053548/136970695/ccs	PacBio_Hippocampus_Rep1	mm10_ERCC_SIRV	chr18	67477955	67480576	+	2	1618	49505	477519	ENSMUSG00000024530.8	ENCODEMT000477519	Prelid3a	ENCODEMT000477519	Known	ISM	Suffix	0.20000000298023224	None	None	None	None
m54284U_191107_221739/13698478/ccs	PacBio_Cortex_Rep1	mm10_ERCC_SIRV	chr4	116651634	116636511	-	9	1373	11772	30339	ENSMUSG00000028692.14	ENSMUST00000030455.14	Akr1a1	Akr1a1-201	Known	Known	None	0.15000000596046448	None	None	None	None
m54284U_191212_053548/147392810/ccs	PacBio_Hippocampus_Rep1	mm10_ERCC_SIRV	chr1	172206711	172196732	-	4	2404	2955	7311	ENSMUSG00000013698.12	ENSMUST00000013842.11	Pea15a	Pea15a-201	Known	Known	None	0.25	None	None	None	None
m54284U_191212_053548/134351399/ccs	PacBio_Hippocampus_Rep1	mm10_ERCC_SIRV	chr16	20651714	20663412	+	21	2897	44935	116344	ENSMUSG00000006998.16	ENSMUST00000007212.8	Psmd2	Psmd2-201	Known	Known	None	0.15000000596046448	None	None	None	None
m54284U_191109_043049/143264062/ccs	PacBio_Cortex_Rep2	mm10_ERCC_SIRV	chr5	125389754	125385977	-	2	2573	15535	40777	ENSMUSG00000008348.9	ENSMUST00000136312.1	Ubc	Ubc-202	Known	Known	None	0.3499999940395355	None	None	None	None
m54284U_191107_221739/120979839/ccs	PacBio_Cortex_Rep1	mm10_ERCC_SIRV	chr14	70627227	70603673	-	15	2752	42081	477381	ENSMUSG00000022099.17	ENCODEMT000477381	Dmtn	ENCODEMT000477381	Known	NIC	None	0.30000001192092896	None	None	None	None
m54284U_191212_053548/75893494/ccs	PacBio_Hippocampus_Rep1	mm10_ERCC_SIRV	chr2	91207817	91213136	+	4	2897	5388	477537	ENSMUSG00000002103.15	ENCODEMT000477537	Acp2	ENCODEMT000477537	Known	ISM	Suffix	0.8500000238418579	None	None	None	None
m54284U_191212_053548/141821240/ccs	PacBio_Hippocampus_Rep1	mm10_ERCC_SIRV	chr9	96731384	96686710	-	2	2444	28705	477329	ENSMUSG00000040433.16	ENCODEMT000477329	Zbtb38	ENCODEMT000477329	Known	NIC	None	0.5	None	None	None	None
m54284U_191212_053548/159188664/ccs	PacBio_Hippocampus_Rep1	mm10_ERCC_SIRV	chr7	118129573	118118905	-	6	2068	23298	60502	ENSMUSG00000030654.9	ENSMUST00000032888.9	Arl6ip1	Arl6ip1-201	Known	Known	None	0.15000000596046448	None	None	None	None
m54284U_191212_053548/146671814/ccs	PacBio_Hippocampus_Rep1	mm10_ERCC_SIRV	chr16	20651714	20663412	+	21	2897	44935	116344	ENSMUSG00000006998.16	ENSMUST00000007212.8	Psmd2	Psmd2-201	Known	Known	None	0.15000000596046448	None	None	None	None
m54284U_191109_043049/143264118/ccs	PacBio_Cortex_Rep2	mm10_ERCC_SIRV	chr5	125388032	125385978	-	1	2489	15535	475502	ENSMUSG00000008348.9	ENCODEMT000475502	Ubc	ENCODEMT000475502	Known	ISM	None	0.3499999940395355	None	None	None	None
m54284U_191212_053548/146803492/ccs	PacBio_Hippocampus_Rep1	mm10_ERCC_SIRV	chr18	67477955	67480574	+	2	1616	49505	477519	ENSMUSG00000024530.8	ENCODEMT000477519	Prelid3a	ENCODEMT000477519	Known	ISM	Suffix	0.20000000298023224	None	None	None	None
m54284U_191107_221739/123405418/ccs	PacBio_Cortex_Rep1	mm10_ERCC_SIRV	chr14	70629016	70603673	-	14	2451	42081	477386	ENSMUSG00000022099.17	ENCODEMT000477386	Dmtn	ENCODEMT000477386	Known	NIC	None	0.30000001192092896	None	None	None	None
m54284U_191213_120042/173738407/ccs	PacBio_Hippocampus_Rep2	mm10_ERCC_SIRV	chr11	86708984	86694613	-	16	3103	33995	477538	ENSMUSG00000047126.17	ENCODEMT000477538	Cltc	ENCODEMT000477538	Known	ISM	Suffix	0.25	None	None	None	None
m54284U_191107_221739/13764276/ccs	PacBio_Cortex_Rep1	mm10_ERCC_SIRV	chr4	116651628	116636511	-	9	1367	11772	30339	ENSMUSG00000028692.14	ENSMUST00000030455.14	Akr1a1	Akr1a1-201	Known	Known	None	0.15000000596046448	None	None	None	None
m54284U_191212_053548/149226576/ccs	PacBio_Hippocampus_Rep1	mm10_ERCC_SIRV	chr16	20651714	20663412	+	21	2897	44935	116344	ENSMUSG00000006998.16	ENSMUST00000007212.8	Psmd2	Psmd2-201	Known	Known	None	0.15000000596046448	None	None	None	None
m54284U_191107_221739/123798211/ccs	PacBio_Cortex_Rep1	mm10_ERCC_SIRV	chr14	70629069	70603841	-	14	2542	42081	477402	ENSMUSG00000022099.17	ENCODEMT000477402	Dmtn	ENCODEMT000477402	Known	NNC	None	0.30000001192092896	None	None	None	None
m54284U_191212_053548/148570234/ccs	PacBio_Hippocampus_Rep1	mm10_ERCC_SIRV	chr1	172206711	172196732	-	4	2404	2955	7311	ENSMUSG00000013698.12	ENSMUST00000013842.11	Pea15a	Pea15a-201	Known	Known	None	0.25	None	None	None	None
m54284U_191212_053548/153225015/ccs	PacBio_Hippocampus_Rep1	mm10_ERCC_SIRV	chr16	20651714	20663402	+	21	2887	44935	116344	ENSMUSG00000006998.16	ENSMUST00000007212.8	Psmd2	Psmd2-201	Known	Known	None	0.15000000596046448	None	None	None	None
m54284U_191212_053548/147981639/ccs	PacBio_Hippocampus_Rep1	mm10_ERCC_SIRV	chr18	67477950	67480576	+	2	1615	49505	477522	ENSMUSG00000024530.8	ENCODEMT000477522	Prelid3a	ENCODEMT000477522	Known	ISM	Suffix	0.20000000298023224	None	None	None	None
m54284U_191213_120042/151914754/ccs	PacBio_Hippocampus_Rep2	mm10_ERCC_SIRV	chr9	96696408	96686710	-	2	2494	28705	477188	ENSMUSG00000040433.16	ENCODEMT000477188	Zbtb38	ENCODEMT000477188	Known	NNC	None	0.5	None	None	None	None
m54284U_191107_221739/109579095/ccs	PacBio_Cortex_Rep1	mm10_ERCC_SIRV	chr2	91207818	91213137	+	4	2897	5388	477537	ENSMUSG00000002103.15	ENCODEMT000477537	Acp2	ENCODEMT000477537	Known	ISM	Suffix	0.8999999761581421	None	None	None	None
m54284U_191107_221739/123798845/ccs	PacBio_Cortex_Rep1	mm10_ERCC_SIRV	chr14	70615723	70603673	-	10	1986	42081	477387	ENSMUSG00000022099.17	ENCODEMT000477387	Dmtn	ENCODEMT000477387	Known	ISM	Suffix	0.30000001192092896	None	None	None	None
m54284U_191107_221739/13830201/ccs	PacBio_Cortex_Rep1	mm10_ERCC_SIRV	chr4	116651628	116636511	-	9	1367	11772	30339	ENSMUSG00000028692.14	ENSMUST00000030455.14	Akr1a1	Akr1a1-201	Known	Known	None	0.15000000596046448	None	None	None	None
m54284U_191107_221739/14681084/ccs	PacBio_Cortex_Rep1	mm10_ERCC_SIRV	chr11	86726452	86694657	-	27	4877	33995	477481	ENSMUSG00000047126.17	ENCODEMT000477481	Cltc	ENCODEMT000477481	Known	ISM	Suffix	0.30000001192092896	None	None	None	None
m54284U_191212_053548/159318490/ccs	PacBio_Hippocampus_Rep1	mm10_ERCC_SIRV	chr7	118129535	118118905	-	6	2030	23298	60502	ENSMUSG00000030654.9	ENSMUST00000032888.9	Arl6ip1	Arl6ip1-201	Known	Known	None	0.15000000596046448	None	None	None	None
m54284U_191212_053548/155255903/ccs	PacBio_Hippocampus_Rep1	mm10_ERCC_SIRV	chr16	20651714	20663412	+	21	2897	44935	116344	ENSMUSG00000006998.16	ENSMUST00000007212.8	Psmd2	Psmd2-201	Known	Known	None	0.15000000596046448	None	None	None	None
m54284U_191107_221739/124193131/ccs	PacBio_Cortex_Rep1	mm10_ERCC_SIRV	chr14	70626873	70603673	-	14	2483	42081	477380	ENSMUSG00000022099.17	ENCODEMT000477380	Dmtn	ENCODEMT000477380	Known	NIC	None	0.30000001192092896	None	None	None	None
m54284U_191212_053548/153223520/ccs	PacBio_Hippocampus_Rep1	mm10_ERCC_SIRV	chr18	67477955	67480575	+	2	1617	49505	477519	ENSMUSG00000024530.8	ENCODEMT000477519	Prelid3a	ENCODEMT000477519	Known	ISM	Suffix	0.20000000298023224	None	None	None	None
m54284U_191212_053548/157942592/ccs	PacBio_Hippocampus_Rep1	mm10_ERCC_SIRV	chr16	20651714	20663412	+	21	2897	44935	116344	ENSMUSG00000006998.16	ENSMUST00000007212.8	Psmd2	Psmd2-201	Known	Known	None	0.15000000596046448	None	None	None	None
m54284U_191107_221739/14877858/ccs	PacBio_Cortex_Rep1	mm10_ERCC_SIRV	chr11	86757518	86694614	-	32	6209	33995	89501	ENSMUSG00000047126.17	ENSMUST00000103186.10	Cltc	Cltc-202	Known	Known	None	0.30000001192092896	None	None	None	None
m54284U_191107_221739/13894881/ccs	PacBio_Cortex_Rep1	mm10_ERCC_SIRV	chr4	116651455	116636511	-	9	1194	11772	30339	ENSMUSG00000028692.14	ENSMUST00000030455.14	Akr1a1	Akr1a1-201	Known	Known	None	0.15000000596046448	None	None	None	None
m54284U_191107_221739/124848564/ccs	PacBio_Cortex_Rep1	mm10_ERCC_SIRV	chr14	70628983	70603693	-	15	2529	42081	477404	ENSMUSG00000022099.17	ENCODEMT000477404	Dmtn	ENCODEMT000477404	Known	NIC	None	0.30000001192092896	None	None	None	None
m54284U_191107_221739/69468681/ccs	PacBio_Cortex_Rep1	mm10_ERCC_SIRV	chr9	96731352	96686711	-	3	2480	28705	75076	ENSMUSG00000040433.16	ENSMUST00000093798.8	Zbtb38	Zbtb38-201	Known	Known	None	0.5	None	None	None	None
m54284U_191212_053548/163580268/ccs	PacBio_Hippocampus_Rep1	mm10_ERCC_SIRV	chr16	20651714	20663410	+	21	2895	44935	116344	ENSMUSG00000006998.16	ENSMUST00000007212.8	Psmd2	Psmd2-201	Known	Known	None	0.15000000596046448	None	None	None	None
m54284U_191109_043049/21431573/ccs	PacBio_Cortex_Rep2	mm10_ERCC_SIRV	chr9	96752684	96686712	-	4	2766	28705	477539	ENSMUSG00000040433.16	ENCODEMT000477539	Zbtb38	ENCODEMT000477539	Known	NIC	None	0.5	None	None	None	None
m54284U_191109_043049/143459363/ccs	PacBio_Cortex_Rep2	mm10_ERCC_SIRV	chr5	125389754	125385977	-	2	2572	15535	40777	ENSMUSG00000008348.9	ENSMUST00000136312.1	Ubc	Ubc-202	Known	Known	None	0.3499999940395355	None	None	None	None
m54284U_191212_053548/158403253/ccs	PacBio_Hippocampus_Rep1	mm10_ERCC_SIRV	chr2	91207818	91212039	+	4	1799	5388	477537	ENSMUSG00000002103.15	ENCODEMT000477537	Acp2	ENCODEMT000477537	Known	ISM	Suffix	0.05000000074505806	None	None	None	None
m54284U_191212_053548/149227812/ccs	PacBio_Hippocampus_Rep1	mm10_ERCC_SIRV	chr1	172199268	172196732	-	2	2085	2955	7313	ENSMUSG00000013698.12	ENSMUST00000125361.1	Pea15a	Pea15a-203	Known	Known	None	0.25	None	None	None	None
m54284U_191212_053548/157091186/ccs	PacBio_Hippocampus_Rep1	mm10_ERCC_SIRV	chr18	67477950	67480573	+	2	1604	49505	477522	ENSMUSG00000024530.8	ENCODEMT000477522	Prelid3a	ENCODEMT000477522	Known	ISM	Suffix	0.20000000298023224	None	None	None	None
m54284U_191107_221739/125569223/ccs	PacBio_Cortex_Rep1	mm10_ERCC_SIRV	chr14	70628971	70603673	-	15	2491	42081	477379	ENSMUSG00000022099.17	ENCODEMT000477379	Dmtn	ENCODEMT000477379	Known	NIC	None	0.30000001192092896	None	None	None	None
m54284U_191212_053548/159516730/ccs	PacBio_Hippocampus_Rep1	mm10_ERCC_SIRV	chr7	118129573	118118905	-	6	2068	23298	60502	ENSMUSG00000030654.9	ENSMUST00000032888.9	Arl6ip1	Arl6ip1-201	Known	Known	None	0.15000000596046448	None	None	None	None
m54284U_191212_053548/166265422/ccs	PacBio_Hippocampus_Rep1	mm10_ERCC_SIRV	chr16	20651714	20663410	+	21	2895	44935	116344	ENSMUSG00000006998.16	ENSMUST00000007212.8	Psmd2	Psmd2-201	Known	Known	None	0.15000000596046448	None	None	None	None
m54284U_191109_043049/143984324/ccs	PacBio_Cortex_Rep2	mm10_ERCC_SIRV	chr5	125387369	125385978	-	1	1619	15535	475502	ENSMUSG00000008348.9	ENCODEMT000475502	Ubc	ENCODEMT000475502	Known	ISM	None	0.3499999940395355	None	None	None	None
m54284U_191107_221739/13961900/ccs	PacBio_Cortex_Rep1	mm10_ERCC_SIRV	chr4	116651627	116636511	-	9	1366	11772	30339	ENSMUSG00000028692.14	ENSMUST00000030455.14	Akr1a1	Akr1a1-201	Known	Known	None	0.15000000596046448	None	None	None	None
m54284U_191107_221739/17565761/ccs	PacBio_Cortex_Rep1	mm10_ERCC_SIRV	chr11	86737094	86694614	-	31	5754	33995	477540	ENSMUSG00000047126.17	ENCODEMT000477540	Cltc	ENCODEMT000477540	Known	ISM	Suffix	0.30000001192092896	None	None	None	None
m54284U_191107_221739/125700194/ccs	PacBio_Cortex_Rep1	mm10_ERCC_SIRV	chr14	70628995	70603673	-	15	2515	42081	477379	ENSMUSG00000022099.17	ENCODEMT000477379	Dmtn	ENCODEMT000477379	Known	NIC	None	0.30000001192092896	None	None	None	None
m54284U_191109_043049/144180757/ccs	PacBio_Cortex_Rep2	mm10_ERCC_SIRV	chr5	125388264	125385978	-	1	2516	15535	475502	ENSMUSG00000008348.9	ENCODEMT000475502	Ubc	ENCODEMT000475502	Known	ISM	None	0.3499999940395355	None	None	None	None
m54284U_191212_053548/176751108/ccs	PacBio_Hippocampus_Rep1	mm10_ERCC_SIRV	chr16	20651714	20663413	+	21	2898	44935	116344	ENSMUSG00000006998.16	ENSMUST00000007212.8	Psmd2	Psmd2-201	Known	Known	None	0.10000000149011612	None	None	None	None
m54284U_191213_120042/63899684/ccs	PacBio_Hippocampus_Rep2	mm10_ERCC_SIRV	chr18	67477955	67480577	+	2	1619	49505	477519	ENSMUSG00000024530.8	ENCODEMT000477519	Prelid3a	ENCODEMT000477519	Known	ISM	Suffix	0.20000000298023224	None	None	None	None
m54284U_191212_053548/179045467/ccs	PacBio_Hippocampus_Rep1	mm10_ERCC_SIRV	chr16	20651714	20663413	+	21	2898	44935	116344	ENSMUSG00000006998.16	ENSMUST00000007212.8	Psmd2	Psmd2-201	Known	Known	None	0.10000000149011612	None	None	None	None
m54284U_191107_221739/14223832/ccs	PacBio_Cortex_Rep1	mm10_ERCC_SIRV	chr4	116651628	116636511	-	9	1367	11772	30339	ENSMUSG00000028692.14	ENSMUST00000030455.14	Akr1a1	Akr1a1-201	Known	Known	None	0.15000000596046448	None	None	None	None
m54284U_191107_221739/125896123/ccs	PacBio_Cortex_Rep1	mm10_ERCC_SIRV	chr14	70605138	70603673	-	2	1316	42081	477385	ENSMUSG00000022099.17	ENCODEMT000477385	Dmtn	ENCODEMT000477385	Known	ISM	Suffix	0.30000001192092896	None	None	None	None
m54284U_191212_053548/151128219/ccs	PacBio_Hippocampus_Rep1	mm10_ERCC_SIRV	chr1	172206710	172196732	-	4	2403	2955	7311	ENSMUSG00000013698.12	ENSMUST00000013842.11	Pea15a	Pea15a-201	Known	Known	None	0.25	None	None	None	None
m54284U_191107_221739/44106960/ccs	PacBio_Cortex_Rep1	mm10_ERCC_SIRV	chr9	96696340	96686715	-	2	2421	28705	477188	ENSMUSG00000040433.16	ENCODEMT000477188	Zbtb38	ENCODEMT000477188	Known	NNC	None	0.6000000238418579	None	None	None	None
m54284U_191212_053548/160171952/ccs	PacBio_Hippocampus_Rep1	mm10_ERCC_SIRV	chr7	118129573	118118905	-	6	2068	23298	60502	ENSMUSG00000030654.9	ENSMUST00000032888.9	Arl6ip1	Arl6ip1-201	Known	Known	None	0.15000000596046448	None	None	None	None
m54284U_191107_221739/20709495/ccs	PacBio_Cortex_Rep1	mm10_ERCC_SIRV	chr2	91207819	91212838	+	4	2597	5388	477537	ENSMUSG00000002103.15	ENCODEMT000477537	Acp2	ENCODEMT000477537	Known	ISM	Suffix	0.6499999761581421	None	None	None	None
m54284U_191212_053548/179570530/ccs	PacBio_Hippocampus_Rep1	mm10_ERCC_SIRV	chr16	20651714	20663411	+	21	2896	44935	116344	ENSMUSG00000006998.16	ENSMUST00000007212.8	Psmd2	Psmd2-201	Known	Known	None	0.15000000596046448	None	None	None	None
m54284U_191213_120042/101386128/ccs	PacBio_Hippocampus_Rep2	mm10_ERCC_SIRV	chr18	67477955	67480576	+	2	1618	49505	477519	ENSMUSG00000024530.8	ENCODEMT000477519	Prelid3a	ENCODEMT000477519	Known	ISM	Suffix	0.20000000298023224	None	None	None	None
m54284U_191107_221739/126485960/ccs	PacBio_Cortex_Rep1	mm10_ERCC_SIRV	chr14	70605376	70603675	-	3	1303	42081	477442	ENSMUSG00000022099.17	ENCODEMT000477442	Dmtn	ENCODEMT000477442	Known	ISM	Suffix	0.30000001192092896	None	None	None	None
m54284U_191107_221739/33098413/ccs	PacBio_Cortex_Rep1	mm10_ERCC_SIRV	chr11	86704693	86694614	-	8	1972	33995	477441	ENSMUSG00000047126.17	ENCODEMT000477441	Cltc	ENCODEMT000477441	Known	ISM	Suffix	0.30000001192092896	None	None	None	None
m54284U_191107_221739/14288702/ccs	PacBio_Cortex_Rep1	mm10_ERCC_SIRV	chr4	116651627	116636511	-	9	1366	11772	30339	ENSMUSG00000028692.14	ENSMUST00000030455.14	Akr1a1	Akr1a1-201	Known	Known	None	0.15000000596046448	None	None	None	None
m54284U_191213_120042/6685313/ccs	PacBio_Hippocampus_Rep2	mm10_ERCC_SIRV	chr16	20651714	20663412	+	21	2897	44935	116344	ENSMUSG00000006998.16	ENSMUST00000007212.8	Psmd2	Psmd2-201	Known	Known	None	0.15000000596046448	None	None	None	None
m54284U_191107_221739/14550548/ccs	PacBio_Cortex_Rep1	mm10_ERCC_SIRV	chr4	116651628	116636511	-	7	1157	11772	477541	ENSMUSG00000028692.14	ENCODEMT000477541	Akr1a1	ENCODEMT000477541	Known	NIC	None	0.15000000596046448	None	None	None	None
m54284U_191107_221739/126945589/ccs	PacBio_Cortex_Rep1	mm10_ERCC_SIRV	chr14	70628995	70603673	-	14	2430	42081	477386	ENSMUSG00000022099.17	ENCODEMT000477386	Dmtn	ENCODEMT000477386	Known	NIC	None	0.30000001192092896	None	None	None	None
m54284U_191213_120042/119931155/ccs	PacBio_Hippocampus_Rep2	mm10_ERCC_SIRV	chr18	67477955	67480574	+	2	1616	49505	477519	ENSMUSG00000024530.8	ENCODEMT000477519	Prelid3a	ENCODEMT000477519	Known	ISM	Suffix	0.20000000298023224	None	None	None	None
m54284U_191109_043049/94634858/ccs	PacBio_Cortex_Rep2	mm10_ERCC_SIRV	chr9	96696386	96686715	-	2	2467	28705	477188	ENSMUSG00000040433.16	ENCODEMT000477188	Zbtb38	ENCODEMT000477188	Known	NNC	None	0.6000000238418579	None	None	None	None
m54284U_191213_120042/9898847/ccs	PacBio_Hippocampus_Rep2	mm10_ERCC_SIRV	chr16	20651714	20663412	+	21	2897	44935	116344	ENSMUSG00000006998.16	ENSMUST00000007212.8	Psmd2	Psmd2-201	Known	Known	None	0.15000000596046448	None	None	None	None
m54284U_191212_053548/152701114/ccs	PacBio_Hippocampus_Rep1	mm10_ERCC_SIRV	chr1	172206711	172196732	-	4	2404	2955	7311	ENSMUSG00000013698.12	ENSMUST00000013842.11	Pea15a	Pea15a-201	Known	Known	None	0.25	None	None	None	None
m54284U_191109_043049/144245509/ccs	PacBio_Cortex_Rep2	mm10_ERCC_SIRV	chr5	125389752	125385977	-	2	2571	15535	40777	ENSMUSG00000008348.9	ENSMUST00000136312.1	Ubc	Ubc-202	Known	Known	None	0.3499999940395355	None	None	None	None
m54284U_191212_053548/160958871/ccs	PacBio_Hippocampus_Rep1	mm10_ERCC_SIRV	chr7	118129576	118118905	-	6	2071	23298	60502	ENSMUSG00000030654.9	ENSMUST00000032888.9	Arl6ip1	Arl6ip1-201	Known	Known	None	0.15000000596046448	None	None	None	None
m54284U_191107_221739/43581970/ccs	PacBio_Cortex_Rep1	mm10_ERCC_SIRV	chr11	86757321	86694610	-	33	6057	33995	477448	ENSMUSG00000047126.17	ENCODEMT000477448	Cltc	ENCODEMT000477448	Known	NIC	None	0.30000001192092896	None	None	None	None
m54284U_191107_221739/127926484/ccs	PacBio_Cortex_Rep1	mm10_ERCC_SIRV	chr14	70627063	70603673	-	14	2681	42081	477380	ENSMUSG00000022099.17	ENCODEMT000477380	Dmtn	ENCODEMT000477380	Known	NIC	None	0.30000001192092896	None	None	None	None
m54284U_191107_221739/128911395/ccs	PacBio_Cortex_Rep1	mm10_ERCC_SIRV	chr2	91207819	91214098	+	4	3853	5388	477537	ENSMUSG00000002103.15	ENCODEMT000477537	Acp2	ENCODEMT000477537	Known	ISM	Suffix	0.3499999940395355	None	None	None	None
m54284U_191213_120042/17434273/ccs	PacBio_Hippocampus_Rep2	mm10_ERCC_SIRV	chr16	20651714	20663411	+	21	2889	44935	116344	ENSMUSG00000006998.16	ENSMUST00000007212.8	Psmd2	Psmd2-201	Known	Known	None	0.15000000596046448	None	None	None	None
m54284U_191107_221739/14812419/ccs	PacBio_Cortex_Rep1	mm10_ERCC_SIRV	chr4	116651623	116636511	-	9	1362	11772	30339	ENSMUSG00000028692.14	ENSMUST00000030455.14	Akr1a1	Akr1a1-201	Known	Known	None	0.15000000596046448	None	None	None	None
m54284U_191213_120042/126093986/ccs	PacBio_Hippocampus_Rep2	mm10_ERCC_SIRV	chr18	67477955	67480574	+	2	1616	49505	477519	ENSMUSG00000024530.8	ENCODEMT000477519	Prelid3a	ENCODEMT000477519	Known	ISM	Suffix	0.20000000298023224	None	None	None	None
m54284U_191107_221739/127927596/ccs	PacBio_Cortex_Rep1	mm10_ERCC_SIRV	chr14	70629010	70603673	-	14	2445	42081	477386	ENSMUSG00000022099.17	ENCODEMT000477386	Dmtn	ENCODEMT000477386	Known	NIC	None	0.30000001192092896	None	None	None	None
m54284U_191213_120042/18745880/ccs	PacBio_Hippocampus_Rep2	mm10_ERCC_SIRV	chr16	20651714	20663410	+	21	2895	44935	116344	ENSMUSG00000006998.16	ENSMUST00000007212.8	Psmd2	Psmd2-201	Known	Known	None	0.15000000596046448	None	None	None	None
m54284U_191107_221739/44238505/ccs	PacBio_Cortex_Rep1	mm10_ERCC_SIRV	chr11	86757530	86694614	-	32	6214	33995	89501	ENSMUSG00000047126.17	ENSMUST00000103186.10	Cltc	Cltc-202	Known	Known	None	0.30000001192092896	None	None	None	None
m54284U_191109_043049/55641121/ccs	PacBio_Cortex_Rep2	mm10_ERCC_SIRV	chr9	96696392	96686720	-	2	2474	28705	477188	ENSMUSG00000040433.16	ENCODEMT000477188	Zbtb38	ENCODEMT000477188	Known	NNC	None	0.6000000238418579	None	None	None	None
m54284U_191107_221739/128649458/ccs	PacBio_Cortex_Rep1	mm10_ERCC_SIRV	chr14	70616118	70603687	-	11	2037	42081	477405	ENSMUSG00000022099.17	ENCODEMT000477405	Dmtn	ENCODEMT000477405	Known	ISM	Suffix	0.30000001192092896	None	None	None	None
m54284U_191107_221739/15008449/ccs	PacBio_Cortex_Rep1	mm10_ERCC_SIRV	chr4	116651629	116636511	-	9	1368	11772	30339	ENSMUSG00000028692.14	ENSMUST00000030455.14	Akr1a1	Akr1a1-201	Known	Known	None	0.15000000596046448	None	None	None	None
m54284U_191213_120042/136448743/ccs	PacBio_Hippocampus_Rep2	mm10_ERCC_SIRV	chr18	67477955	67480576	+	2	1618	49505	477519	ENSMUSG00000024530.8	ENCODEMT000477519	Prelid3a	ENCODEMT000477519	Known	ISM	Suffix	0.20000000298023224	None	None	None	None
m54284U_191213_120042/27069099/ccs	PacBio_Hippocampus_Rep2	mm10_ERCC_SIRV	chr16	20651714	20663411	+	21	2896	44935	116344	ENSMUSG00000006998.16	ENSMUST00000007212.8	Psmd2	Psmd2-201	Known	Known	None	0.15000000596046448	None	None	None	None
m54284U_191212_053548/154470462/ccs	PacBio_Hippocampus_Rep1	mm10_ERCC_SIRV	chr1	172206708	172196732	-	4	2401	2955	7311	ENSMUSG00000013698.12	ENSMUST00000013842.11	Pea15a	Pea15a-201	Known	Known	None	0.25	None	None	None	None
m54284U_191212_053548/161285862/ccs	PacBio_Hippocampus_Rep1	mm10_ERCC_SIRV	chr7	118129575	118118905	-	6	2070	23298	60502	ENSMUSG00000030654.9	ENSMUST00000032888.9	Arl6ip1	Arl6ip1-201	Known	Known	None	0.15000000596046448	None	None	None	None
m54284U_191107_221739/129433864/ccs	PacBio_Cortex_Rep1	mm10_ERCC_SIRV	chr14	70627048	70603673	-	15	2573	42081	477381	ENSMUSG00000022099.17	ENCODEMT000477381	Dmtn	ENCODEMT000477381	Known	NIC	None	0.30000001192092896	None	None	None	None
m54284U_191107_221739/49416658/ccs	PacBio_Cortex_Rep1	mm10_ERCC_SIRV	chr11	86757499	86694614	-	32	6190	33995	89501	ENSMUSG00000047126.17	ENSMUST00000103186.10	Cltc	Cltc-202	Known	Known	None	0.30000001192092896	None	None	None	None
m54284U_191213_120042/35587286/ccs	PacBio_Hippocampus_Rep2	mm10_ERCC_SIRV	chr16	20651714	20663416	+	21	2901	44935	116344	ENSMUSG00000006998.16	ENSMUST00000007212.8	Psmd2	Psmd2-201	Known	Known	None	0.05000000074505806	None	None	None	None
m54284U_191107_221739/135988488/ccs	PacBio_Cortex_Rep1	mm10_ERCC_SIRV	chr2	91207819	91213025	+	4	2784	5388	477537	ENSMUSG00000002103.15	ENCODEMT000477537	Acp2	ENCODEMT000477537	Known	ISM	Suffix	0.6000000238418579	None	None	None	None
m54284U_191213_120042/149291800/ccs	PacBio_Hippocampus_Rep2	mm10_ERCC_SIRV	chr18	67477955	67480577	+	2	1619	49505	477519	ENSMUSG00000024530.8	ENCODEMT000477519	Prelid3a	ENCODEMT000477519	Known	ISM	Suffix	0.20000000298023224	None	None	None	None
m54284U_191107_221739/15336429/ccs	PacBio_Cortex_Rep1	mm10_ERCC_SIRV	chr4	116651660	116636511	-	9	1399	11772	30339	ENSMUSG00000028692.14	ENSMUST00000030455.14	Akr1a1	Akr1a1-201	Known	Known	None	0.15000000596046448	None	None	None	None
m54284U_191109_043049/144704975/ccs	PacBio_Cortex_Rep2	mm10_ERCC_SIRV	chr5	125389752	125385977	-	2	2571	15535	40777	ENSMUSG00000008348.9	ENSMUST00000136312.1	Ubc	Ubc-202	Known	Known	None	0.3499999940395355	None	None	None	None
m54284U_191213_120042/36637417/ccs	PacBio_Hippocampus_Rep2	mm10_ERCC_SIRV	chr16	20651714	20663412	+	21	2897	44935	116344	ENSMUSG00000006998.16	ENSMUST00000007212.8	Psmd2	Psmd2-201	Known	Known	None	0.15000000596046448	None	None	None	None
m54284U_191107_221739/99551822/ccs	PacBio_Cortex_Rep1	mm10_ERCC_SIRV	chr9	96731464	96686723	-	3	2580	28705	75076	ENSMUSG00000040433.16	ENSMUST00000093798.8	Zbtb38	Zbtb38-201	Known	Known	None	0.6499999761581421	None	None	None	None
m54284U_191107_221739/129631878/ccs	PacBio_Cortex_Rep1	mm10_ERCC_SIRV	chr14	70605398	70603675	-	3	1332	42081	477442	ENSMUSG00000022099.17	ENCODEMT000477442	Dmtn	ENCODEMT000477442	Known	ISM	Suffix	0.30000001192092896	None	None	None	None
m54284U_191212_053548/155124875/ccs	PacBio_Hippocampus_Rep1	mm10_ERCC_SIRV	chr1	172206711	172196732	-	4	2404	2955	7311	ENSMUSG00000013698.12	ENSMUST00000013842.11	Pea15a	Pea15a-201	Known	Known	None	0.25	None	None	None	None
m54284U_191212_053548/161874502/ccs	PacBio_Hippocampus_Rep1	mm10_ERCC_SIRV	chr7	118129575	118118905	-	6	2070	23298	60502	ENSMUSG00000030654.9	ENSMUST00000032888.9	Arl6ip1	Arl6ip1-201	Known	Known	None	0.15000000596046448	None	None	None	None
m54284U_191213_120042/41158678/ccs	PacBio_Hippocampus_Rep2	mm10_ERCC_SIRV	chr16	20651714	20663412	+	21	2897	44935	116344	ENSMUSG00000006998.16	ENSMUST00000007212.8	Psmd2	Psmd2-201	Known	Known	None	0.15000000596046448	None	None	None	None
m54284U_191107_221739/129894827/ccs	PacBio_Cortex_Rep1	mm10_ERCC_SIRV	chr14	70618792	70603674	-	14	2599	42081	477490	ENSMUSG00000022099.17	ENCODEMT000477490	Dmtn	ENCODEMT000477490	Known	ISM	Suffix	0.30000001192092896	None	None	None	None
m54284U_191213_120042/160564003/ccs	PacBio_Hippocampus_Rep2	mm10_ERCC_SIRV	chr18	67477955	67480577	+	2	1619	49505	477519	ENSMUSG00000024530.8	ENCODEMT000477519	Prelid3a	ENCODEMT000477519	Known	ISM	Suffix	0.20000000298023224	None	None	None	None
m54284U_191107_221739/59574371/ccs	PacBio_Cortex_Rep1	mm10_ERCC_SIRV	chr11	86705287	86694614	-	10	2283	33995	477436	ENSMUSG00000047126.17	ENCODEMT000477436	Cltc	ENCODEMT000477436	Known	ISM	Suffix	0.30000001192092896	None	None	None	None
m54284U_191107_221739/15401304/ccs	PacBio_Cortex_Rep1	mm10_ERCC_SIRV	chr4	116651610	116636511	-	9	1349	11772	30339	ENSMUSG00000028692.14	ENSMUST00000030455.14	Akr1a1	Akr1a1-201	Known	Known	None	0.15000000596046448	None	None	None	None
m54284U_191109_043049/15533607/ccs	PacBio_Cortex_Rep2	mm10_ERCC_SIRV	chr2	91207819	91213138	+	4	2897	5388	477537	ENSMUSG00000002103.15	ENCODEMT000477537	Acp2	ENCODEMT000477537	Known	ISM	Suffix	0.949999988079071	None	None	None	None
m54284U_191107_221739/130090684/ccs	PacBio_Cortex_Rep1	mm10_ERCC_SIRV	chr14	70636045	70603673	-	13	2521	42081	477542	ENSMUSG00000022099.17	ENCODEMT000477542	Dmtn	ENCODEMT000477542	Known	NIC	None	0.30000001192092896	None	None	None	None
m54284U_191107_221739/163580676/ccs	PacBio_Cortex_Rep1	mm10_ERCC_SIRV	chr9	96719437	96686723	-	3	2555	28705	75079	ENSMUSG00000040433.16	ENSMUST00000128269.7	Zbtb38	Zbtb38-204	Known	Known	None	0.6499999761581421	None	None	None	None
m54284U_191213_120042/43714692/ccs	PacBio_Hippocampus_Rep2	mm10_ERCC_SIRV	chr16	20651713	20659994	+	15	1887	44935	476061	ENSMUSG00000006998.16	ENCODEMT000476061	Psmd2	ENCODEMT000476061	Known	ISM	Prefix	0.699999988079071	None	None	None	None
m54284U_191109_043049/29294625/ccs	PacBio_Cortex_Rep2	mm10_ERCC_SIRV	chr18	67477956	67480577	+	2	1618	49505	477519	ENSMUSG00000024530.8	ENCODEMT000477519	Prelid3a	ENCODEMT000477519	Known	ISM	Suffix	0.20000000298023224	None	None	None	None
m54284U_191107_221739/15533678/ccs	PacBio_Cortex_Rep1	mm10_ERCC_SIRV	chr4	116651585	116636511	-	9	1324	11772	30339	ENSMUSG00000028692.14	ENSMUST00000030455.14	Akr1a1	Akr1a1-201	Known	Known	None	0.15000000596046448	None	None	None	None
m54284U_191213_120042/44566033/ccs	PacBio_Hippocampus_Rep2	mm10_ERCC_SIRV	chr16	20651714	20663410	+	21	2895	44935	116344	ENSMUSG00000006998.16	ENSMUST00000007212.8	Psmd2	Psmd2-201	Known	Known	None	0.15000000596046448	None	None	None	None
m54284U_191107_221739/60950097/ccs	PacBio_Cortex_Rep1	mm10_ERCC_SIRV	chr11	86711722	86694607	-	17	3399	33995	477478	ENSMUSG00000047126.17	ENCODEMT000477478	Cltc	ENCODEMT000477478	Known	ISM	Suffix	0.30000001192092896	None	None	None	None
m54284U_191107_221739/130091205/ccs	PacBio_Cortex_Rep1	mm10_ERCC_SIRV	chr14	70615657	70603673	-	10	1920	42081	477387	ENSMUSG00000022099.17	ENCODEMT000477387	Dmtn	ENCODEMT000477387	Known	ISM	Suffix	0.30000001192092896	None	None	None	None
m54284U_191212_053548/155781175/ccs	PacBio_Hippocampus_Rep1	mm10_ERCC_SIRV	chr1	172206707	172196732	-	4	2400	2955	7311	ENSMUSG00000013698.12	ENSMUST00000013842.11	Pea15a	Pea15a-201	Known	Known	None	0.25	None	None	None	None
m54284U_191212_053548/162466267/ccs	PacBio_Hippocampus_Rep1	mm10_ERCC_SIRV	chr7	118129576	118118905	-	6	2071	23298	60502	ENSMUSG00000030654.9	ENSMUST00000032888.9	Arl6ip1	Arl6ip1-201	Known	Known	None	0.15000000596046448	None	None	None	None
m54284U_191109_043049/144967087/ccs	PacBio_Cortex_Rep2	mm10_ERCC_SIRV	chr5	125389752	125385977	-	2	2571	15535	40777	ENSMUSG00000008348.9	ENSMUST00000136312.1	Ubc	Ubc-202	Known	Known	None	0.3499999940395355	None	None	None	None
m54284U_191213_120042/47513675/ccs	PacBio_Hippocampus_Rep2	mm10_ERCC_SIRV	chr16	20651714	20663412	+	21	2897	44935	116344	ENSMUSG00000006998.16	ENSMUST00000007212.8	Psmd2	Psmd2-201	Known	Known	None	0.15000000596046448	None	None	None	None
m54284U_191109_043049/77793874/ccs	PacBio_Cortex_Rep2	mm10_ERCC_SIRV	chr18	67477956	67480576	+	2	1617	49505	477519	ENSMUSG00000024530.8	ENCODEMT000477519	Prelid3a	ENCODEMT000477519	Known	ISM	Suffix	0.20000000298023224	None	None	None	None
m54284U_191109_043049/97978253/ccs	PacBio_Cortex_Rep2	mm10_ERCC_SIRV	chr9	96719457	96686723	-	3	2575	28705	75079	ENSMUSG00000040433.16	ENSMUST00000128269.7	Zbtb38	Zbtb38-204	Known	Known	None	0.6499999761581421	None	None	None	None
m54284U_191107_221739/130548614/ccs	PacBio_Cortex_Rep1	mm10_ERCC_SIRV	chr14	70628997	70603673	-	14	2432	42081	477386	ENSMUSG00000022099.17	ENCODEMT000477386	Dmtn	ENCODEMT000477386	Known	NIC	None	0.30000001192092896	None	None	None	None
m54284U_191107_221739/15664145/ccs	PacBio_Cortex_Rep1	mm10_ERCC_SIRV	chr4	116651685	116636511	-	9	1424	11772	30339	ENSMUSG00000028692.14	ENSMUST00000030455.14	Akr1a1	Akr1a1-201	Known	Known	None	0.15000000596046448	None	None	None	None
m54284U_191109_043049/146080928/ccs	PacBio_Cortex_Rep2	mm10_ERCC_SIRV	chr5	125388264	125385978	-	1	2511	15535	475502	ENSMUSG00000008348.9	ENCODEMT000475502	Ubc	ENCODEMT000475502	Known	ISM	None	0.3499999940395355	None	None	None	None
m54284U_191213_120042/49154007/ccs	PacBio_Hippocampus_Rep2	mm10_ERCC_SIRV	chr16	20651714	20663412	+	21	2897	44935	116344	ENSMUSG00000006998.16	ENSMUST00000007212.8	Psmd2	Psmd2-201	Known	Known	None	0.15000000596046448	None	None	None	None
m54284U_191107_221739/80611978/ccs	PacBio_Cortex_Rep1	mm10_ERCC_SIRV	chr11	86757471	86694610	-	33	6207	33995	477448	ENSMUSG00000047126.17	ENCODEMT000477448	Cltc	ENCODEMT000477448	Known	NIC	None	0.30000001192092896	None	None	None	None
m54284U_191109_043049/49285062/ccs	PacBio_Cortex_Rep2	mm10_ERCC_SIRV	chr2	91207819	91213138	+	4	2897	5388	477537	ENSMUSG00000002103.15	ENCODEMT000477537	Acp2	ENCODEMT000477537	Known	ISM	Suffix	0.949999988079071	None	None	None	None
m54284U_191107_221739/130941925/ccs	PacBio_Cortex_Rep1	mm10_ERCC_SIRV	chr14	70636023	70603679	-	15	2552	42081	477407	ENSMUSG00000022099.17	ENCODEMT000477407	Dmtn	ENCODEMT000477407	Known	NIC	None	0.30000001192092896	None	None	None	None
m54284U_191212_053548/27003205/ccs	PacBio_Hippocampus_Rep1	mm10_ERCC_SIRV	chr18	67477956	67480575	+	2	1616	49505	477519	ENSMUSG00000024530.8	ENCODEMT000477519	Prelid3a	ENCODEMT000477519	Known	ISM	Suffix	0.20000000298023224	None	None	None	None
m54284U_191213_120042/65143177/ccs	PacBio_Hippocampus_Rep2	mm10_ERCC_SIRV	chr16	20651714	20663408	+	21	2893	44935	116344	ENSMUSG00000006998.16	ENSMUST00000007212.8	Psmd2	Psmd2-201	Known	Known	None	0.15000000596046448	None	None	None	None
m54284U_191212_053548/155912194/ccs	PacBio_Hippocampus_Rep1	mm10_ERCC_SIRV	chr1	172206742	172196732	-	4	2435	2955	7311	ENSMUSG00000013698.12	ENSMUST00000013842.11	Pea15a	Pea15a-201	Known	Known	None	0.25	None	None	None	None
m54284U_191107_221739/15665814/ccs	PacBio_Cortex_Rep1	mm10_ERCC_SIRV	chr4	116651664	116636511	-	9	1403	11772	30339	ENSMUSG00000028692.14	ENSMUST00000030455.14	Akr1a1	Akr1a1-201	Known	Known	None	0.15000000596046448	None	None	None	None
m54284U_191107_221739/132646472/ccs	PacBio_Cortex_Rep1	mm10_ERCC_SIRV	chr14	70618580	70603673	-	13	2365	42081	477459	ENSMUSG00000022099.17	ENCODEMT000477459	Dmtn	ENCODEMT000477459	Known	ISM	Suffix	0.30000001192092896	None	None	None	None
m54284U_191212_053548/162859547/ccs	PacBio_Hippocampus_Rep1	mm10_ERCC_SIRV	chr7	118129575	118118905	-	6	2070	23298	60502	ENSMUSG00000030654.9	ENSMUST00000032888.9	Arl6ip1	Arl6ip1-201	Known	Known	None	0.15000000596046448	None	None	None	None
m54284U_191213_120042/68485364/ccs	PacBio_Hippocampus_Rep2	mm10_ERCC_SIRV	chr16	20651714	20663412	+	21	2897	44935	116344	ENSMUSG00000006998.16	ENSMUST00000007212.8	Psmd2	Psmd2-201	Known	Known	None	0.15000000596046448	None	None	None	None
m54284U_191107_221739/84018613/ccs	PacBio_Cortex_Rep1	mm10_ERCC_SIRV	chr11	86757495	86694614	-	32	6186	33995	89501	ENSMUSG00000047126.17	ENSMUST00000103186.10	Cltc	Cltc-202	Known	Known	None	0.30000001192092896	None	None	None	None
m54284U_191212_053548/26739781/ccs	PacBio_Hippocampus_Rep1	mm10_ERCC_SIRV	chr9	96696392	96686723	-	2	2465	28705	477188	ENSMUSG00000040433.16	ENCODEMT000477188	Zbtb38	ENCODEMT000477188	Known	NNC	None	0.6499999761581421	None	None	None	None
m54284U_191212_053548/138412370/ccs	PacBio_Hippocampus_Rep1	mm10_ERCC_SIRV	chr18	67477956	67480576	+	2	1617	49505	477519	ENSMUSG00000024530.8	ENCODEMT000477519	Prelid3a	ENCODEMT000477519	Known	ISM	Suffix	0.20000000298023224	None	None	None	None
m54284U_191107_221739/135726354/ccs	PacBio_Cortex_Rep1	mm10_ERCC_SIRV	chr14	70629033	70603673	-	16	2668	42081	477390	ENSMUSG00000022099.17	ENCODEMT000477390	Dmtn	ENCODEMT000477390	Known	NIC	None	0.30000001192092896	None	None	None	None
m54284U_191107_221739/135856413/ccs	PacBio_Cortex_Rep1	mm10_ERCC_SIRV	chr14	70604661	70603676	-	1	940	42081	477412	ENSMUSG00000022099.17	ENCODEMT000477412	Dmtn	ENCODEMT000477412	Known	ISM	None	0.30000001192092896	None	None	None	None
m54284U_191213_120042/76547936/ccs	PacBio_Hippocampus_Rep2	mm10_ERCC_SIRV	chr16	20651714	20663412	+	21	2897	44935	116344	ENSMUSG00000006998.16	ENSMUST00000007212.8	Psmd2	Psmd2-201	Known	Known	None	0.15000000596046448	None	None	None	None
m54284U_191107_221739/16122189/ccs	PacBio_Cortex_Rep1	mm10_ERCC_SIRV	chr4	116651634	116636511	-	9	1373	11772	30339	ENSMUSG00000028692.14	ENSMUST00000030455.14	Akr1a1	Akr1a1-201	Known	Known	None	0.15000000596046448	None	None	None	None
m54284U_191109_043049/94308386/ccs	PacBio_Cortex_Rep2	mm10_ERCC_SIRV	chr2	91207819	91213139	+	4	2898	5388	477537	ENSMUSG00000002103.15	ENCODEMT000477537	Acp2	ENCODEMT000477537	Known	ISM	Suffix	0.949999988079071	None	None	None	None
m54284U_191107_221739/112787678/ccs	PacBio_Cortex_Rep1	mm10_ERCC_SIRV	chr11	86757567	86694614	-	31	6335	33995	477543	ENSMUSG00000047126.17	ENCODEMT000477543	Cltc	ENCODEMT000477543	Known	NIC	None	0.30000001192092896	None	None	None	None
m54284U_191213_120042/78709365/ccs	PacBio_Hippocampus_Rep2	mm10_ERCC_SIRV	chr16	20651714	20663412	+	21	2897	44935	116344	ENSMUSG00000006998.16	ENSMUST00000007212.8	Psmd2	Psmd2-201	Known	Known	None	0.15000000596046448	None	None	None	None
m54284U_191107_221739/137300360/ccs	PacBio_Cortex_Rep1	mm10_ERCC_SIRV	chr14	70629004	70603673	-	14	2439	42081	477386	ENSMUSG00000022099.17	ENCODEMT000477386	Dmtn	ENCODEMT000477386	Known	NIC	None	0.30000001192092896	None	None	None	None
m54284U_191213_120042/16648763/ccs	PacBio_Hippocampus_Rep2	mm10_ERCC_SIRV	chr18	67477951	67480576	+	2	1614	49505	477522	ENSMUSG00000024530.8	ENCODEMT000477522	Prelid3a	ENCODEMT000477522	Known	ISM	Suffix	0.20000000298023224	None	None	None	None
m54284U_191212_053548/156828797/ccs	PacBio_Hippocampus_Rep1	mm10_ERCC_SIRV	chr1	172206710	172196732	-	4	2403	2955	7311	ENSMUSG00000013698.12	ENSMUST00000013842.11	Pea15a	Pea15a-201	Known	Known	None	0.25	None	None	None	None
m54284U_191212_053548/163381820/ccs	PacBio_Hippocampus_Rep1	mm10_ERCC_SIRV	chr7	118129569	118118905	-	6	2064	23298	60502	ENSMUSG00000030654.9	ENSMUST00000032888.9	Arl6ip1	Arl6ip1-201	Known	Known	None	0.15000000596046448	None	None	None	None
m54284U_191212_053548/117574330/ccs	PacBio_Hippocampus_Rep1	mm10_ERCC_SIRV	chr9	96731459	96686723	-	3	2575	28705	75076	ENSMUSG00000040433.16	ENSMUST00000093798.8	Zbtb38	Zbtb38-201	Known	Known	None	0.6499999761581421	None	None	None	None
m54284U_191109_043049/146407705/ccs	PacBio_Cortex_Rep2	mm10_ERCC_SIRV	chr5	125388264	125385979	-	2	2515	15535	475569	ENSMUSG00000008348.9	ENCODEMT000475569	Ubc	ENCODEMT000475569	Known	ISM	Suffix	0.3499999940395355	None	None	None	None
m54284U_191107_221739/16123242/ccs	PacBio_Cortex_Rep1	mm10_ERCC_SIRV	chr4	116651628	116636511	-	9	1367	11772	30339	ENSMUSG00000028692.14	ENSMUST00000030455.14	Akr1a1	Akr1a1-201	Known	Known	None	0.15000000596046448	None	None	None	None
m54284U_191107_221739/138151783/ccs	PacBio_Cortex_Rep1	mm10_ERCC_SIRV	chr14	70626880	70603673	-	14	2498	42081	477380	ENSMUSG00000022099.17	ENCODEMT000477380	Dmtn	ENCODEMT000477380	Known	NIC	None	0.30000001192092896	None	None	None	None
m54284U_191213_120042/90114404/ccs	PacBio_Hippocampus_Rep2	mm10_ERCC_SIRV	chr16	20651714	20663411	+	21	2896	44935	116344	ENSMUSG00000006998.16	ENSMUST00000007212.8	Psmd2	Psmd2-201	Known	Known	None	0.15000000596046448	None	None	None	None
m54284U_191213_120042/69535836/ccs	PacBio_Hippocampus_Rep2	mm10_ERCC_SIRV	chr18	67477956	67480576	+	2	1617	49505	477519	ENSMUSG00000024530.8	ENCODEMT000477519	Prelid3a	ENCODEMT000477519	Known	ISM	Suffix	0.20000000298023224	None	None	None	None
m54284U_191212_053548/14486303/ccs	PacBio_Hippocampus_Rep1	mm10_ERCC_SIRV	chr2	91207819	91213138	+	4	2897	5388	477537	ENSMUSG00000002103.15	ENCODEMT000477537	Acp2	ENCODEMT000477537	Known	ISM	Suffix	0.949999988079071	None	None	None	None
m54284U_191107_221739/138544353/ccs	PacBio_Cortex_Rep1	mm10_ERCC_SIRV	chr14	70626866	70603673	-	14	2484	42081	477380	ENSMUSG00000022099.17	ENCODEMT000477380	Dmtn	ENCODEMT000477380	Known	NIC	None	0.30000001192092896	None	None	None	None
m54284U_191213_120042/98829449/ccs	PacBio_Hippocampus_Rep2	mm10_ERCC_SIRV	chr16	20651714	20663410	+	21	2895	44935	116344	ENSMUSG00000006998.16	ENSMUST00000007212.8	Psmd2	Psmd2-201	Known	Known	None	0.15000000596046448	None	None	None	None
m54284U_191107_221739/16319610/ccs	PacBio_Cortex_Rep1	mm10_ERCC_SIRV	chr4	116651629	116636511	-	9	1368	11772	30339	ENSMUSG00000028692.14	ENSMUST00000030455.14	Akr1a1	Akr1a1-201	Known	Known	None	0.15000000596046448	None	None	None	None
m54284U_191212_053548/121112719/ccs	PacBio_Hippocampus_Rep1	mm10_ERCC_SIRV	chr9	96720184	96686723	-	3	2806	28705	75077	ENSMUSG00000040433.16	ENSMUST00000126066.7	Zbtb38	Zbtb38-203	Known	Known	None	0.6499999761581421	None	None	None	None
m54284U_191107_221739/139920279/ccs	PacBio_Cortex_Rep1	mm10_ERCC_SIRV	chr14	70629009	70603673	-	14	2444	42081	477386	ENSMUSG00000022099.17	ENCODEMT000477386	Dmtn	ENCODEMT000477386	Known	NIC	None	0.30000001192092896	None	None	None	None
m54284U_191213_120042/118819469/ccs	PacBio_Hippocampus_Rep2	mm10_ERCC_SIRV	chr16	20651714	20663410	+	21	2895	44935	116344	ENSMUSG00000006998.16	ENSMUST00000007212.8	Psmd2	Psmd2-201	Known	Known	None	0.15000000596046448	None	None	None	None
m54284U_191107_221739/118490073/ccs	PacBio_Cortex_Rep1	mm10_ERCC_SIRV	chr11	86707197	86694614	-	13	2805	33995	477432	ENSMUSG00000047126.17	ENCODEMT000477432	Cltc	ENCODEMT000477432	Known	ISM	Suffix	0.30000001192092896	None	None	None	None
m54284U_191212_053548/156893959/ccs	PacBio_Hippocampus_Rep1	mm10_ERCC_SIRV	chr1	172206704	172196732	-	4	2391	2955	7311	ENSMUSG00000013698.12	ENSMUST00000013842.11	Pea15a	Pea15a-201	Known	Known	None	0.25	None	None	None	None
m54284U_191212_053548/163644555/ccs	PacBio_Hippocampus_Rep1	mm10_ERCC_SIRV	chr7	118129576	118118905	-	6	2071	23298	60502	ENSMUSG00000030654.9	ENSMUST00000032888.9	Arl6ip1	Arl6ip1-201	Known	Known	None	0.15000000596046448	None	None	None	None
m54284U_191212_053548/5374463/ccs	PacBio_Hippocampus_Rep1	mm10_ERCC_SIRV	chr18	67477952	67480575	+	2	1612	49505	477522	ENSMUSG00000024530.8	ENCODEMT000477522	Prelid3a	ENCODEMT000477522	Known	ISM	Suffix	0.20000000298023224	None	None	None	None
m54284U_191107_221739/16384463/ccs	PacBio_Cortex_Rep1	mm10_ERCC_SIRV	chr4	116651616	116636511	-	9	1355	11772	30339	ENSMUSG00000028692.14	ENSMUST00000030455.14	Akr1a1	Akr1a1-201	Known	Known	None	0.15000000596046448	None	None	None	None
m54284U_191107_221739/139920939/ccs	PacBio_Cortex_Rep1	mm10_ERCC_SIRV	chr14	70629029	70603673	-	14	2464	42081	477386	ENSMUSG00000022099.17	ENCODEMT000477386	Dmtn	ENCODEMT000477386	Known	NIC	None	0.30000001192092896	None	None	None	None
m54284U_191213_120042/121701890/ccs	PacBio_Hippocampus_Rep2	mm10_ERCC_SIRV	chr16	20651714	20663413	+	21	2898	44935	116344	ENSMUSG00000006998.16	ENSMUST00000007212.8	Psmd2	Psmd2-201	Known	Known	None	0.10000000149011612	None	None	None	None
m54284U_191107_221739/127600394/ccs	PacBio_Cortex_Rep1	mm10_ERCC_SIRV	chr11	86757561	86694614	-	32	6252	33995	89501	ENSMUSG00000047126.17	ENSMUST00000103186.10	Cltc	Cltc-202	Known	Known	None	0.30000001192092896	None	None	None	None
m54284U_191109_043049/146671214/ccs	PacBio_Cortex_Rep2	mm10_ERCC_SIRV	chr5	125389755	125385977	-	2	2574	15535	40777	ENSMUSG00000008348.9	ENSMUST00000136312.1	Ubc	Ubc-202	Known	Known	None	0.3499999940395355	None	None	None	None
m54284U_191212_053548/140509871/ccs	PacBio_Hippocampus_Rep1	mm10_ERCC_SIRV	chr9	96720203	96686723	-	3	2825	28705	75077	ENSMUSG00000040433.16	ENSMUST00000126066.7	Zbtb38	Zbtb38-203	Known	Known	None	0.6499999761581421	None	None	None	None
m54284U_191212_053548/35326634/ccs	PacBio_Hippocampus_Rep1	mm10_ERCC_SIRV	chr2	91207819	91213137	+	4	2896	5388	477537	ENSMUSG00000002103.15	ENCODEMT000477537	Acp2	ENCODEMT000477537	Known	ISM	Suffix	0.8999999761581421	None	None	None	None
m54284U_191107_221739/141100487/ccs	PacBio_Cortex_Rep1	mm10_ERCC_SIRV	chr14	70628987	70603693	-	15	2551	42081	477404	ENSMUSG00000022099.17	ENCODEMT000477404	Dmtn	ENCODEMT000477404	Known	NIC	None	0.30000001192092896	None	None	None	None
m54284U_191107_221739/133496909/ccs	PacBio_Cortex_Rep1	mm10_ERCC_SIRV	chr11	86695594	86694455	-	1	879	33995	477445	ENSMUSG00000047126.17	ENCODEMT000477445	Cltc	ENCODEMT000477445	Known	ISM	None	0.30000001192092896	None	None	None	None
m54284U_191212_053548/135269115/ccs	PacBio_Hippocampus_Rep1	mm10_ERCC_SIRV	chr18	67477957	67480575	+	2	1615	49505	477519	ENSMUSG00000024530.8	ENCODEMT000477519	Prelid3a	ENCODEMT000477519	Known	ISM	Suffix	0.20000000298023224	None	None	None	None
m54284U_191213_120042/142213761/ccs	PacBio_Hippocampus_Rep2	mm10_ERCC_SIRV	chr16	20651714	20663410	+	21	2889	44935	116344	ENSMUSG00000006998.16	ENSMUST00000007212.8	Psmd2	Psmd2-201	Known	Known	None	0.15000000596046448	None	None	None	None
m54284U_191107_221739/16452004/ccs	PacBio_Cortex_Rep1	mm10_ERCC_SIRV	chr4	116651623	116636511	-	9	1362	11772	30339	ENSMUSG00000028692.14	ENSMUST00000030455.14	Akr1a1	Akr1a1-201	Known	Known	None	0.15000000596046448	None	None	None	None
m54284U_191212_053548/163776842/ccs	PacBio_Hippocampus_Rep1	mm10_ERCC_SIRV	chr7	118129575	118118905	-	6	2070	23298	60502	ENSMUSG00000030654.9	ENSMUST00000032888.9	Arl6ip1	Arl6ip1-201	Known	Known	None	0.15000000596046448	None	None	None	None
m54284U_191212_053548/160302644/ccs	PacBio_Hippocampus_Rep1	mm10_ERCC_SIRV	chr1	172206704	172196732	-	4	2397	2955	7311	ENSMUSG00000013698.12	ENSMUST00000013842.11	Pea15a	Pea15a-201	Known	Known	None	0.25	None	None	None	None
m54284U_191107_221739/141428591/ccs	PacBio_Cortex_Rep1	mm10_ERCC_SIRV	chr14	70629009	70603673	-	14	2444	42081	477386	ENSMUSG00000022099.17	ENCODEMT000477386	Dmtn	ENCODEMT000477386	Known	NIC	None	0.30000001192092896	None	None	None	None
m54284U_191213_120042/144441721/ccs	PacBio_Hippocampus_Rep2	mm10_ERCC_SIRV	chr16	20651714	20663412	+	21	2897	44935	116344	ENSMUSG00000006998.16	ENSMUST00000007212.8	Psmd2	Psmd2-201	Known	Known	None	0.15000000596046448	None	None	None	None
m54284U_191107_221739/134086708/ccs	PacBio_Cortex_Rep1	mm10_ERCC_SIRV	chr11	86757525	86694614	-	32	6216	33995	89501	ENSMUSG00000047126.17	ENSMUST00000103186.10	Cltc	Cltc-202	Known	Known	None	0.30000001192092896	None	None	None	None
m54284U_191107_221739/142672634/ccs	PacBio_Cortex_Rep1	mm10_ERCC_SIRV	chr14	70627043	70603673	-	14	2661	42081	477380	ENSMUSG00000022099.17	ENCODEMT000477380	Dmtn	ENCODEMT000477380	Known	NIC	None	0.30000001192092896	None	None	None	None
m54284U_191213_120042/146605084/ccs	PacBio_Hippocampus_Rep2	mm10_ERCC_SIRV	chr16	20651714	20663412	+	21	2897	44935	116344	ENSMUSG00000006998.16	ENSMUST00000007212.8	Psmd2	Psmd2-201	Known	Known	None	0.15000000596046448	None	None	None	None
m54284U_191212_053548/39127681/ccs	PacBio_Hippocampus_Rep1	mm10_ERCC_SIRV	chr18	67477959	67480575	+	2	1606	49505	477519	ENSMUSG00000024530.8	ENCODEMT000477519	Prelid3a	ENCODEMT000477519	Known	ISM	Suffix	0.20000000298023224	None	None	None	None
m54284U_191212_053548/166594682/ccs	PacBio_Hippocampus_Rep1	mm10_ERCC_SIRV	chr9	96696407	96686723	-	2	2480	28705	477188	ENSMUSG00000040433.16	ENCODEMT000477188	Zbtb38	ENCODEMT000477188	Known	NNC	None	0.6499999761581421	None	None	None	None
m54284U_191107_221739/16515290/ccs	PacBio_Cortex_Rep1	mm10_ERCC_SIRV	chr4	116651610	116636511	-	9	1349	11772	30339	ENSMUSG00000028692.14	ENSMUST00000030455.14	Akr1a1	Akr1a1-201	Known	Known	None	0.15000000596046448	None	None	None	None
m54284U_191107_221739/144311179/ccs	PacBio_Cortex_Rep1	mm10_ERCC_SIRV	chr14	70629004	70603673	-	14	2439	42081	477386	ENSMUSG00000022099.17	ENCODEMT000477386	Dmtn	ENCODEMT000477386	Known	NIC	None	0.30000001192092896	None	None	None	None
m54284U_191212_053548/55707241/ccs	PacBio_Hippocampus_Rep1	mm10_ERCC_SIRV	chr2	91207819	91213138	+	4	2897	5388	477537	ENSMUSG00000002103.15	ENCODEMT000477537	Acp2	ENCODEMT000477537	Known	ISM	Suffix	0.949999988079071	None	None	None	None
m54284U_191213_120042/159582376/ccs	PacBio_Hippocampus_Rep2	mm10_ERCC_SIRV	chr16	20651714	20663412	+	21	2897	44935	116344	ENSMUSG00000006998.16	ENSMUST00000007212.8	Psmd2	Psmd2-201	Known	Known	None	0.15000000596046448	None	None	None	None
m54284U_191212_053548/164693135/ccs	PacBio_Hippocampus_Rep1	mm10_ERCC_SIRV	chr7	118129576	118118905	-	6	2071	23298	60502	ENSMUSG00000030654.9	ENSMUST00000032888.9	Arl6ip1	Arl6ip1-201	Known	Known	None	0.15000000596046448	None	None	None	None
m54284U_191212_053548/160500326/ccs	PacBio_Hippocampus_Rep1	mm10_ERCC_SIRV	chr1	172206700	172196732	-	4	2393	2955	7311	ENSMUSG00000013698.12	ENSMUST00000013842.11	Pea15a	Pea15a-201	Known	Known	None	0.25	None	None	None	None
m54284U_191107_221739/148572161/ccs	PacBio_Cortex_Rep1	mm10_ERCC_SIRV	chr11	86719594	86694614	-	21	4114	33995	477435	ENSMUSG00000047126.17	ENCODEMT000477435	Cltc	ENCODEMT000477435	Known	ISM	Suffix	0.30000001192092896	None	None	None	None
m54284U_191107_221739/145424570/ccs	PacBio_Cortex_Rep1	mm10_ERCC_SIRV	chr14	70629016	70603674	-	15	2566	42081	477479	ENSMUSG00000022099.17	ENCODEMT000477479	Dmtn	ENCODEMT000477479	Known	NIC	None	0.30000001192092896	None	None	None	None
m54284U_191212_053548/135137759/ccs	PacBio_Hippocampus_Rep1	mm10_ERCC_SIRV	chr18	67477961	67480577	+	2	1613	49505	477519	ENSMUSG00000024530.8	ENCODEMT000477519	Prelid3a	ENCODEMT000477519	Known	ISM	Suffix	0.20000000298023224	None	None	None	None
m54284U_191109_043049/146997844/ccs	PacBio_Cortex_Rep2	mm10_ERCC_SIRV	chr5	125389752	125385977	-	2	2569	15535	40777	ENSMUSG00000008348.9	ENSMUST00000136312.1	Ubc	Ubc-202	Known	Known	None	0.3499999940395355	None	None	None	None
m54284U_191213_120042/174787150/ccs	PacBio_Hippocampus_Rep2	mm10_ERCC_SIRV	chr16	20651713	20659994	+	15	1887	44935	476061	ENSMUSG00000006998.16	ENCODEMT000476061	Psmd2	ENCODEMT000476061	Known	ISM	Prefix	0.699999988079071	None	None	None	None
m54284U_191107_221739/16583041/ccs	PacBio_Cortex_Rep1	mm10_ERCC_SIRV	chr4	116651610	116636511	-	9	1349	11772	30339	ENSMUSG00000028692.14	ENSMUST00000030455.14	Akr1a1	Akr1a1-201	Known	Known	None	0.15000000596046448	None	None	None	None
m54284U_191107_221739/146146355/ccs	PacBio_Cortex_Rep1	mm10_ERCC_SIRV	chr14	70628995	70603673	-	16	2630	42081	477390	ENSMUSG00000022099.17	ENCODEMT000477390	Dmtn	ENCODEMT000477390	Known	NIC	None	0.30000001192092896	None	None	None	None
m54284U_191213_120042/17171793/ccs	PacBio_Hippocampus_Rep2	mm10_ERCC_SIRV	chr9	96696385	96686723	-	2	2458	28705	477188	ENSMUSG00000040433.16	ENCODEMT000477188	Zbtb38	ENCODEMT000477188	Known	NNC	None	0.6499999761581421	None	None	None	None
m54284U_191213_120042/179570192/ccs	PacBio_Hippocampus_Rep2	mm10_ERCC_SIRV	chr16	20651714	20663412	+	21	2897	44935	116344	ENSMUSG00000006998.16	ENSMUST00000007212.8	Psmd2	Psmd2-201	Known	Known	None	0.15000000596046448	None	None	None	None
m54284U_191107_221739/149752217/ccs	PacBio_Cortex_Rep1	mm10_ERCC_SIRV	chr11	86757565	86694614	-	32	6256	33995	89501	ENSMUSG00000047126.17	ENSMUST00000103186.10	Cltc	Cltc-202	Known	Known	None	0.30000001192092896	None	None	None	None
m54284U_191107_221739/149946775/ccs	PacBio_Cortex_Rep1	mm10_ERCC_SIRV	chr14	70627204	70603673	-	14	2822	42081	477380	ENSMUSG00000022099.17	ENCODEMT000477380	Dmtn	ENCODEMT000477380	Known	NIC	None	0.30000001192092896	None	None	None	None
m54284U_191212_053548/101190012/ccs	PacBio_Hippocampus_Rep1	mm10_ERCC_SIRV	chr18	67477968	67480577	+	2	1606	49505	477519	ENSMUSG00000024530.8	ENCODEMT000477519	Prelid3a	ENCODEMT000477519	Known	ISM	Suffix	0.20000000298023224	None	None	None	None
m54284U_191212_053548/86049986/ccs	PacBio_Hippocampus_Rep1	mm10_ERCC_SIRV	chr2	91207819	91213138	+	4	2897	5388	477537	ENSMUSG00000002103.15	ENCODEMT000477537	Acp2	ENCODEMT000477537	Known	ISM	Suffix	0.949999988079071	None	None	None	None
m54284U_191107_221739/21889119/ccs	PacBio_Cortex_Rep1	mm10_ERCC_SIRV	chr16	20651715	20663411	+	21	2895	44935	116344	ENSMUSG00000006998.16	ENSMUST00000007212.8	Psmd2	Psmd2-201	Known	Known	None	0.15000000596046448	None	None	None	None
m54284U_191107_221739/17302441/ccs	PacBio_Cortex_Rep1	mm10_ERCC_SIRV	chr4	116642066	116636511	-	7	990	11772	477489	ENSMUSG00000028692.14	ENCODEMT000477489	Akr1a1	ENCODEMT000477489	Known	ISM	Suffix	0.15000000596046448	None	None	None	None
m54284U_191212_053548/160826857/ccs	PacBio_Hippocampus_Rep1	mm10_ERCC_SIRV	chr1	172206710	172196732	-	4	2403	2955	7311	ENSMUSG00000013698.12	ENSMUST00000013842.11	Pea15a	Pea15a-201	Known	Known	None	0.25	None	None	None	None
m54284U_191212_053548/164693381/ccs	PacBio_Hippocampus_Rep1	mm10_ERCC_SIRV	chr7	118129576	118118905	-	6	2071	23298	60502	ENSMUSG00000030654.9	ENSMUST00000032888.9	Arl6ip1	Arl6ip1-201	Known	Known	None	0.15000000596046448	None	None	None	None
m54284U_191107_221739/151126746/ccs	PacBio_Cortex_Rep1	mm10_ERCC_SIRV	chr14	70628992	70603673	-	15	2512	42081	477379	ENSMUSG00000022099.17	ENCODEMT000477379	Dmtn	ENCODEMT000477379	Known	NIC	None	0.30000001192092896	None	None	None	None
m54284U_191107_221739/22283489/ccs	PacBio_Cortex_Rep1	mm10_ERCC_SIRV	chr16	20651715	20663410	+	21	2894	44935	116344	ENSMUSG00000006998.16	ENSMUST00000007212.8	Psmd2	Psmd2-201	Known	Known	None	0.15000000596046448	None	None	None	None
m54284U_191213_120042/71501700/ccs	PacBio_Hippocampus_Rep2	mm10_ERCC_SIRV	chr9	96732682	96686723	-	4	3090	28705	477293	ENSMUSG00000040433.16	ENCODEMT000477293	Zbtb38	ENCODEMT000477293	Known	ISM	Suffix	0.6499999761581421	None	None	None	None
m54284U_191107_221739/169216545/ccs	PacBio_Cortex_Rep1	mm10_ERCC_SIRV	chr11	86704316	86694609	-	8	1926	33995	477457	ENSMUSG00000047126.17	ENCODEMT000477457	Cltc	ENCODEMT000477457	Known	ISM	Suffix	0.30000001192092896	None	None	None	None
m54284U_191109_043049/89654646/ccs	PacBio_Cortex_Rep2	mm10_ERCC_SIRV	chr18	67478004	67480577	+	2	1564	49505	477519	ENSMUSG00000024530.8	ENCODEMT000477519	Prelid3a	ENCODEMT000477519	Known	ISM	Suffix	0.20000000298023224	None	None	None	None
m54284U_191107_221739/19006579/ccs	PacBio_Cortex_Rep1	mm10_ERCC_SIRV	chr4	116651626	116636511	-	9	1365	11772	30339	ENSMUSG00000028692.14	ENSMUST00000030455.14	Akr1a1	Akr1a1-201	Known	Known	None	0.15000000596046448	None	None	None	None
m54284U_191107_221739/151389989/ccs	PacBio_Cortex_Rep1	mm10_ERCC_SIRV	chr14	70605088	70603673	-	2	1266	42081	477385	ENSMUSG00000022099.17	ENCODEMT000477385	Dmtn	ENCODEMT000477385	Known	ISM	Suffix	0.30000001192092896	None	None	None	None
m54284U_191107_221739/34865404/ccs	PacBio_Cortex_Rep1	mm10_ERCC_SIRV	chr16	20651715	20663412	+	21	2896	44935	116344	ENSMUSG00000006998.16	ENSMUST00000007212.8	Psmd2	Psmd2-201	Known	Known	None	0.15000000596046448	None	None	None	None
m54284U_191109_043049/147129987/ccs	PacBio_Cortex_Rep2	mm10_ERCC_SIRV	chr5	125389752	125385977	-	2	2570	15535	40777	ENSMUSG00000008348.9	ENSMUST00000136312.1	Ubc	Ubc-202	Known	Known	None	0.3499999940395355	None	None	None	None
m54284U_191212_053548/87165203/ccs	PacBio_Hippocampus_Rep1	mm10_ERCC_SIRV	chr2	91207819	91212016	+	4	1775	5388	477537	ENSMUSG00000002103.15	ENCODEMT000477537	Acp2	ENCODEMT000477537	Known	ISM	Suffix	0.550000011920929	None	None	None	None
m54284U_191212_053548/161677835/ccs	PacBio_Hippocampus_Rep1	mm10_ERCC_SIRV	chr1	172206711	172196732	-	4	2404	2955	7311	ENSMUSG00000013698.12	ENSMUST00000013842.11	Pea15a	Pea15a-201	Known	Known	None	0.25	None	None	None	None
m54284U_191212_053548/165218480/ccs	PacBio_Hippocampus_Rep1	mm10_ERCC_SIRV	chr7	118129610	118118905	-	6	2105	23298	60502	ENSMUSG00000030654.9	ENSMUST00000032888.9	Arl6ip1	Arl6ip1-201	Known	Known	None	0.15000000596046448	None	None	None	None
m54284U_191107_221739/37095934/ccs	PacBio_Cortex_Rep1	mm10_ERCC_SIRV	chr16	20651715	20663413	+	21	2897	44935	116344	ENSMUSG00000006998.16	ENSMUST00000007212.8	Psmd2	Psmd2-201	Known	Known	None	0.10000000149011612	None	None	None	None
m54284U_191107_221739/152766655/ccs	PacBio_Cortex_Rep1	mm10_ERCC_SIRV	chr14	70615711	70603673	-	10	1974	42081	477387	ENSMUSG00000022099.17	ENCODEMT000477387	Dmtn	ENCODEMT000477387	Known	ISM	Suffix	0.30000001192092896	None	None	None	None
m54284U_191109_043049/23266560/ccs	PacBio_Cortex_Rep2	mm10_ERCC_SIRV	chr11	86725222	86694614	-	26	4785	33995	477544	ENSMUSG00000047126.17	ENCODEMT000477544	Cltc	ENCODEMT000477544	Known	ISM	Suffix	0.30000001192092896	None	None	None	None
m54284U_191107_221739/19203812/ccs	PacBio_Cortex_Rep1	mm10_ERCC_SIRV	chr4	116651628	116636511	-	9	1367	11772	30339	ENSMUSG00000028692.14	ENSMUST00000030455.14	Akr1a1	Akr1a1-201	Known	Known	None	0.15000000596046448	None	None	None	None
m54284U_191213_120042/71960999/ccs	PacBio_Hippocampus_Rep2	mm10_ERCC_SIRV	chr9	96732617	96686723	-	4	3025	28705	477293	ENSMUSG00000040433.16	ENCODEMT000477293	Zbtb38	ENCODEMT000477293	Known	ISM	Suffix	0.6499999761581421	None	None	None	None
m54284U_191213_120042/38929098/ccs	PacBio_Hippocampus_Rep2	mm10_ERCC_SIRV	chr18	67478022	67480542	+	2	1511	49505	477519	ENSMUSG00000024530.8	ENCODEMT000477519	Prelid3a	ENCODEMT000477519	Known	ISM	Suffix	0.20000000298023224	None	None	None	None
m54284U_191107_221739/38734212/ccs	PacBio_Cortex_Rep1	mm10_ERCC_SIRV	chr16	20651706	20663412	+	20	2812	44935	476113	ENSMUSG00000006998.16	ENCODEMT000476113	Psmd2	ENCODEMT000476113	Known	NIC	None	0.15000000596046448	None	None	None	None
m54284U_191107_221739/153486680/ccs	PacBio_Cortex_Rep1	mm10_ERCC_SIRV	chr14	70629011	70603693	-	15	2575	42081	477404	ENSMUSG00000022099.17	ENCODEMT000477404	Dmtn	ENCODEMT000477404	Known	NIC	None	0.30000001192092896	None	None	None	None
m54284U_191107_221739/42270782/ccs	PacBio_Cortex_Rep1	mm10_ERCC_SIRV	chr16	20651715	20663412	+	21	2896	44935	116344	ENSMUSG00000006998.16	ENSMUST00000007212.8	Psmd2	Psmd2-201	Known	Known	None	0.15000000596046448	None	None	None	None
m54284U_191107_221739/153749791/ccs	PacBio_Cortex_Rep1	mm10_ERCC_SIRV	chr14	70615723	70603673	-	10	1986	42081	477387	ENSMUSG00000022099.17	ENCODEMT000477387	Dmtn	ENCODEMT000477387	Known	ISM	Suffix	0.30000001192092896	None	None	None	None
m54284U_191213_120042/13501987/ccs	PacBio_Hippocampus_Rep2	mm10_ERCC_SIRV	chr18	67478038	67480577	+	2	1536	49505	477519	ENSMUSG00000024530.8	ENCODEMT000477519	Prelid3a	ENCODEMT000477519	Known	ISM	Suffix	0.20000000298023224	None	None	None	None
m54284U_191212_053548/156237873/ccs	PacBio_Hippocampus_Rep1	mm10_ERCC_SIRV	chr2	91207819	91212135	+	4	1894	5388	477537	ENSMUSG00000002103.15	ENCODEMT000477537	Acp2	ENCODEMT000477537	Known	ISM	Suffix	0.25	None	None	None	None
m54284U_191107_221739/19333803/ccs	PacBio_Cortex_Rep1	mm10_ERCC_SIRV	chr4	116651649	116636511	-	9	1388	11772	30339	ENSMUSG00000028692.14	ENSMUST00000030455.14	Akr1a1	Akr1a1-201	Known	Known	None	0.15000000596046448	None	None	None	None
m54284U_191212_053548/162727463/ccs	PacBio_Hippocampus_Rep1	mm10_ERCC_SIRV	chr1	172206695	172196736	-	4	2325	2955	470724	ENSMUSG00000013698.12	ENCODEMT000470724	Pea15a	ENCODEMT000470724	Known	NNC	None	0.25	None	None	None	None
m54284U_191212_053548/165808233/ccs	PacBio_Hippocampus_Rep1	mm10_ERCC_SIRV	chr7	118129575	118118905	-	6	2070	23298	60502	ENSMUSG00000030654.9	ENSMUST00000032888.9	Arl6ip1	Arl6ip1-201	Known	Known	None	0.15000000596046448	None	None	None	None
m54284U_191107_221739/162464224/ccs	PacBio_Cortex_Rep1	mm10_ERCC_SIRV	chr18	67478807	67480576	+	1	2103	49505	477516	ENSMUSG00000024530.8	ENCODEMT000477516	Prelid3a	ENCODEMT000477516	Known	ISM	None	0.20000000298023224	None	None	None	None
m54284U_191213_120042/140051626/ccs	PacBio_Hippocampus_Rep2	mm10_ERCC_SIRV	chr9	96720067	96686723	-	3	2689	28705	75077	ENSMUSG00000040433.16	ENSMUST00000126066.7	Zbtb38	Zbtb38-203	Known	Known	None	0.6499999761581421	None	None	None	None
m54284U_191107_221739/52693312/ccs	PacBio_Cortex_Rep1	mm10_ERCC_SIRV	chr16	20651715	20663412	+	21	2988	44935	116346	ENSMUSG00000006998.16	ENSMUST00000172207.7	Psmd2	Psmd2-206	Known	Known	None	0.15000000596046448	None	None	None	None
m54284U_191109_043049/24773114/ccs	PacBio_Cortex_Rep2	mm10_ERCC_SIRV	chr11	86707673	86694657	-	14	3031	33995	477483	ENSMUSG00000047126.17	ENCODEMT000477483	Cltc	ENCODEMT000477483	Known	ISM	Suffix	0.30000001192092896	None	None	None	None
m54284U_191107_221739/153945939/ccs	PacBio_Cortex_Rep1	mm10_ERCC_SIRV	chr14	70629013	70603673	-	14	2441	42081	477386	ENSMUSG00000022099.17	ENCODEMT000477386	Dmtn	ENCODEMT000477386	Known	NIC	None	0.30000001192092896	None	None	None	None
m54284U_191109_043049/157878768/ccs	PacBio_Cortex_Rep2	mm10_ERCC_SIRV	chr18	67479565	67480577	+	1	1346	49505	477516	ENSMUSG00000024530.8	ENCODEMT000477516	Prelid3a	ENCODEMT000477516	Known	ISM	None	0.20000000298023224	None	None	None	None
m54284U_191109_043049/147130252/ccs	PacBio_Cortex_Rep2	mm10_ERCC_SIRV	chr5	125389752	125385977	-	2	2572	15535	40777	ENSMUSG00000008348.9	ENSMUST00000136312.1	Ubc	Ubc-202	Known	Known	None	0.3499999940395355	None	None	None	None
m54284U_191212_053548/11994517/ccs	PacBio_Hippocampus_Rep1	mm10_ERCC_SIRV	chr18	67479577	67480577	+	1	1334	49505	477516	ENSMUSG00000024530.8	ENCODEMT000477516	Prelid3a	ENCODEMT000477516	Known	ISM	None	0.20000000298023224	None	None	None	None
m54284U_191107_221739/19465162/ccs	PacBio_Cortex_Rep1	mm10_ERCC_SIRV	chr4	116651608	116636511	-	9	1347	11772	30339	ENSMUSG00000028692.14	ENSMUST00000030455.14	Akr1a1	Akr1a1-201	Known	Known	None	0.15000000596046448	None	None	None	None
m54284U_191107_221739/58984291/ccs	PacBio_Cortex_Rep1	mm10_ERCC_SIRV	chr16	20651704	20663405	+	21	2887	44935	476122	ENSMUSG00000006998.16	ENCODEMT000476122	Psmd2	ENCODEMT000476122	Known	NNC	None	0.15000000596046448	None	None	None	None
m54284U_191107_221739/155779719/ccs	PacBio_Cortex_Rep1	mm10_ERCC_SIRV	chr14	70627221	70603673	-	15	2746	42081	477381	ENSMUSG00000022099.17	ENCODEMT000477381	Dmtn	ENCODEMT000477381	Known	NIC	None	0.30000001192092896	None	None	None	None
m54284U_191212_053548/171116521/ccs	PacBio_Hippocampus_Rep1	mm10_ERCC_SIRV	chr18	67479636	67480575	+	1	1273	49505	477516	ENSMUSG00000024530.8	ENCODEMT000477516	Prelid3a	ENCODEMT000477516	Known	ISM	None	0.20000000298023224	None	None	None	None
m54284U_191212_053548/49414772/ccs	PacBio_Hippocampus_Rep1	mm10_ERCC_SIRV	chr18	67479651	67480473	+	1	1143	49505	477516	ENSMUSG00000024530.8	ENCODEMT000477516	Prelid3a	ENCODEMT000477516	Known	ISM	None	0.15000000596046448	None	None	None	None
m54284U_191107_221739/81266967/ccs	PacBio_Cortex_Rep1	mm10_ERCC_SIRV	chr16	20651715	20663416	+	21	2900	44935	116344	ENSMUSG00000006998.16	ENSMUST00000007212.8	Psmd2	Psmd2-201	Known	Known	None	0.05000000074505806	None	None	None	None
m54284U_191109_043049/29688880/ccs	PacBio_Cortex_Rep2	mm10_ERCC_SIRV	chr11	86721698	86694614	-	23	4412	33995	477446	ENSMUSG00000047126.17	ENCODEMT000477446	Cltc	ENCODEMT000477446	Known	ISM	Suffix	0.30000001192092896	None	None	None	None
m54284U_191212_053548/67699419/ccs	PacBio_Hippocampus_Rep1	mm10_ERCC_SIRV	chr2	91207820	91213130	+	4	2888	5388	477537	ENSMUSG00000002103.15	ENCODEMT000477537	Acp2	ENCODEMT000477537	Known	ISM	Suffix	0.75	None	None	None	None
m54284U_191212_053548/165938500/ccs	PacBio_Hippocampus_Rep1	mm10_ERCC_SIRV	chr7	118129576	118118905	-	6	2071	23298	60502	ENSMUSG00000030654.9	ENSMUST00000032888.9	Arl6ip1	Arl6ip1-201	Known	Known	None	0.15000000596046448	None	None	None	None
m54284U_191212_053548/163381277/ccs	PacBio_Hippocampus_Rep1	mm10_ERCC_SIRV	chr1	172206723	172196732	-	4	2416	2955	7311	ENSMUSG00000013698.12	ENSMUST00000013842.11	Pea15a	Pea15a-201	Known	Known	None	0.25	None	None	None	None
m54284U_191213_120042/148048379/ccs	PacBio_Hippocampus_Rep2	mm10_ERCC_SIRV	chr9	96720045	96686723	-	3	2667	28705	75077	ENSMUSG00000040433.16	ENSMUST00000126066.7	Zbtb38	Zbtb38-203	Known	Known	None	0.6499999761581421	None	None	None	None
m54284U_191213_120042/69143014/ccs	PacBio_Hippocampus_Rep2	mm10_ERCC_SIRV	chr18	67479796	67480576	+	1	1114	49505	477516	ENSMUSG00000024530.8	ENCODEMT000477516	Prelid3a	ENCODEMT000477516	Known	ISM	None	0.20000000298023224	None	None	None	None
m54284U_191107_221739/155978021/ccs	PacBio_Cortex_Rep1	mm10_ERCC_SIRV	chr14	70635984	70603673	-	14	2585	42081	477545	ENSMUSG00000022099.17	ENCODEMT000477545	Dmtn	ENCODEMT000477545	Known	NIC	None	0.30000001192092896	None	None	None	None
m54284U_191107_221739/19530650/ccs	PacBio_Cortex_Rep1	mm10_ERCC_SIRV	chr4	116651600	116636511	-	9	1339	11772	30339	ENSMUSG00000028692.14	ENSMUST00000030455.14	Akr1a1	Akr1a1-201	Known	Known	None	0.15000000596046448	None	None	None	None
m54284U_191212_053548/41026174/ccs	PacBio_Hippocampus_Rep1	mm10_ERCC_SIRV	chr18	67479818	67480578	+	1	1094	49505	477516	ENSMUSG00000024530.8	ENCODEMT000477516	Prelid3a	ENCODEMT000477516	Known	ISM	None	0.20000000298023224	None	None	None	None
m54284U_191107_221739/89130740/ccs	PacBio_Cortex_Rep1	mm10_ERCC_SIRV	chr16	20651715	20663411	+	21	2895	44935	116344	ENSMUSG00000006998.16	ENSMUST00000007212.8	Psmd2	Psmd2-201	Known	Known	None	0.15000000596046448	None	None	None	None
m54284U_191107_221739/5769427/ccs	PacBio_Cortex_Rep1	mm10_ERCC_SIRV	chr18	67479819	67480578	+	1	1093	49505	477516	ENSMUSG00000024530.8	ENCODEMT000477516	Prelid3a	ENCODEMT000477516	Known	ISM	None	0.20000000298023224	None	None	None	None
m54284U_191107_221739/62325758/ccs	PacBio_Cortex_Rep1	mm10_ERCC_SIRV	chr18	67479819	67480579	+	1	1094	49505	477516	ENSMUSG00000024530.8	ENCODEMT000477516	Prelid3a	ENCODEMT000477516	Known	ISM	None	0.15000000596046448	None	None	None	None
m54284U_191107_221739/90308657/ccs	PacBio_Cortex_Rep1	mm10_ERCC_SIRV	chr16	20651715	20663412	+	21	2896	44935	116344	ENSMUSG00000006998.16	ENSMUST00000007212.8	Psmd2	Psmd2-201	Known	Known	None	0.15000000596046448	None	None	None	None
m54284U_191109_043049/117508832/ccs	PacBio_Cortex_Rep2	mm10_ERCC_SIRV	chr18	67479819	67480575	+	1	1090	49505	477516	ENSMUSG00000024530.8	ENCODEMT000477516	Prelid3a	ENCODEMT000477516	Known	ISM	None	0.20000000298023224	None	None	None	None
m54284U_191107_221739/156174485/ccs	PacBio_Cortex_Rep1	mm10_ERCC_SIRV	chr14	70626838	70603673	-	14	2455	42081	477380	ENSMUSG00000022099.17	ENCODEMT000477380	Dmtn	ENCODEMT000477380	Known	NIC	None	0.30000001192092896	None	None	None	None
m54284U_191107_221739/19661207/ccs	PacBio_Cortex_Rep1	mm10_ERCC_SIRV	chr4	116651600	116636511	-	9	1339	11772	30339	ENSMUSG00000028692.14	ENSMUST00000030455.14	Akr1a1	Akr1a1-201	Known	Known	None	0.15000000596046448	None	None	None	None
m54284U_191213_120042/132712957/ccs	PacBio_Hippocampus_Rep2	mm10_ERCC_SIRV	chr18	67479819	67480577	+	1	1092	49505	477516	ENSMUSG00000024530.8	ENCODEMT000477516	Prelid3a	ENCODEMT000477516	Known	ISM	None	0.20000000298023224	None	None	None	None
m54284U_191107_221739/119081010/ccs	PacBio_Cortex_Rep1	mm10_ERCC_SIRV	chr16	20651715	20663412	+	21	2896	44935	116344	ENSMUSG00000006998.16	ENSMUST00000007212.8	Psmd2	Psmd2-201	Known	Known	None	0.15000000596046448	None	None	None	None
m54284U_191109_043049/147261072/ccs	PacBio_Cortex_Rep2	mm10_ERCC_SIRV	chr5	125389752	125385977	-	2	2570	15535	40777	ENSMUSG00000008348.9	ENSMUST00000136312.1	Ubc	Ubc-202	Known	Known	None	0.3499999940395355	None	None	None	None
m54284U_191212_053548/126093037/ccs	PacBio_Hippocampus_Rep1	mm10_ERCC_SIRV	chr9	96731632	96686725	-	3	2746	28705	75076	ENSMUSG00000040433.16	ENSMUST00000093798.8	Zbtb38	Zbtb38-201	Known	Known	None	0.550000011920929	None	None	None	None
m54284U_191109_043049/39127010/ccs	PacBio_Cortex_Rep2	mm10_ERCC_SIRV	chr11	86706782	86694614	-	12	2654	33995	477546	ENSMUSG00000047126.17	ENCODEMT000477546	Cltc	ENCODEMT000477546	Known	ISM	Suffix	0.30000001192092896	None	None	None	None
m54284U_191109_043049/5637667/ccs	PacBio_Cortex_Rep2	mm10_ERCC_SIRV	chr18	67480605	67480576	+	1	305	49505	477516	ENSMUSG00000024530.8	ENCODEMT000477516	Prelid3a	ENCODEMT000477516	Known	ISM	None	0.20000000298023224	None	None	None	None
m54284U_191107_221739/120653312/ccs	PacBio_Cortex_Rep1	mm10_ERCC_SIRV	chr2	91207821	91213021	+	4	2778	5388	477537	ENSMUSG00000002103.15	ENCODEMT000477537	Acp2	ENCODEMT000477537	Known	ISM	Suffix	0.5	None	None	None	None
m54284U_191212_053548/166462449/ccs	PacBio_Hippocampus_Rep1	mm10_ERCC_SIRV	chr7	118129576	118118905	-	6	2071	23298	60502	ENSMUSG00000030654.9	ENSMUST00000032888.9	Arl6ip1	Arl6ip1-201	Known	Known	None	0.15000000596046448	None	None	None	None
m54284U_191212_053548/164431985/ccs	PacBio_Hippocampus_Rep1	mm10_ERCC_SIRV	chr1	172206765	172196732	-	5	2638	2955	470956	ENSMUSG00000013698.12	ENCODEMT000470956	Pea15a	ENCODEMT000470956	Known	NIC	None	0.25	None	None	None	None
m54284U_191107_221739/157682522/ccs	PacBio_Cortex_Rep1	mm10_ERCC_SIRV	chr14	70629003	70603673	-	15	2523	42081	477379	ENSMUSG00000022099.17	ENCODEMT000477379	Dmtn	ENCODEMT000477379	Known	NIC	None	0.30000001192092896	None	None	None	None
m54284U_191107_221739/22283769/ccs	PacBio_Cortex_Rep1	mm10_ERCC_SIRV	chr18	67480606	67480574	+	1	302	49505	477516	ENSMUSG00000024530.8	ENCODEMT000477516	Prelid3a	ENCODEMT000477516	Known	ISM	None	0.20000000298023224	None	None	None	None
m54284U_191107_221739/123733193/ccs	PacBio_Cortex_Rep1	mm10_ERCC_SIRV	chr16	20651715	20663411	+	21	2895	44935	116344	ENSMUSG00000006998.16	ENSMUST00000007212.8	Psmd2	Psmd2-201	Known	Known	None	0.15000000596046448	None	None	None	None
m54284U_191109_043049/147457443/ccs	PacBio_Cortex_Rep2	mm10_ERCC_SIRV	chr5	125388263	125385978	-	1	2515	15535	475502	ENSMUSG00000008348.9	ENCODEMT000475502	Ubc	ENCODEMT000475502	Known	ISM	None	0.3499999940395355	None	None	None	None
m54284U_191107_221739/19729169/ccs	PacBio_Cortex_Rep1	mm10_ERCC_SIRV	chr4	116651627	116636511	-	9	1366	11772	30339	ENSMUSG00000028692.14	ENSMUST00000030455.14	Akr1a1	Akr1a1-201	Known	Known	None	0.15000000596046448	None	None	None	None
m54284U_191109_043049/147783985/ccs	PacBio_Cortex_Rep2	mm10_ERCC_SIRV	chr5	125388264	125385978	-	1	2513	15535	475502	ENSMUSG00000008348.9	ENCODEMT000475502	Ubc	ENCODEMT000475502	Known	ISM	None	0.3499999940395355	None	None	None	None
m54284U_191107_221739/130613843/ccs	PacBio_Cortex_Rep1	mm10_ERCC_SIRV	chr16	20651715	20663412	+	21	2896	44935	116344	ENSMUSG00000006998.16	ENSMUST00000007212.8	Psmd2	Psmd2-201	Known	Known	None	0.15000000596046448	None	None	None	None
m54284U_191107_221739/158073792/ccs	PacBio_Cortex_Rep1	mm10_ERCC_SIRV	chr14	70629014	70603693	-	15	2578	42081	477404	ENSMUSG00000022099.17	ENCODEMT000477404	Dmtn	ENCODEMT000477404	Known	NIC	None	0.30000001192092896	None	None	None	None
m54284U_191213_120042/49546436/ccs	PacBio_Hippocampus_Rep2	mm10_ERCC_SIRV	chr18	67481823	67483676	+	1	1854	84020	477547	ENCODEMG000084020	ENCODEMT000477547	ENCODEMG000084020	ENCODEMT000477547	Intergenic	Intergenic	None	0.20000000298023224	None	None	None	None
m54284U_191107_221739/158206499/ccs	PacBio_Cortex_Rep1	mm10_ERCC_SIRV	chr14	70629003	70603673	-	15	2523	42081	477379	ENSMUSG00000022099.17	ENCODEMT000477379	Dmtn	ENCODEMT000477379	Known	NIC	None	0.30000001192092896	None	None	None	None
m54284U_191107_221739/164233611/ccs	PacBio_Cortex_Rep1	mm10_ERCC_SIRV	chr16	20651715	20663412	+	21	2896	44935	116344	ENSMUSG00000006998.16	ENSMUST00000007212.8	Psmd2	Psmd2-201	Known	Known	None	0.15000000596046448	None	None	None	None
m54284U_191107_221739/19988915/ccs	PacBio_Cortex_Rep1	mm10_ERCC_SIRV	chr4	116651628	116636511	-	9	1367	11772	30339	ENSMUSG00000028692.14	ENSMUST00000030455.14	Akr1a1	Akr1a1-201	Known	Known	None	0.15000000596046448	None	None	None	None
m54284U_191212_053548/166921088/ccs	PacBio_Hippocampus_Rep1	mm10_ERCC_SIRV	chr7	118129575	118118905	-	6	2070	23298	60502	ENSMUSG00000030654.9	ENSMUST00000032888.9	Arl6ip1	Arl6ip1-201	Known	Known	None	0.15000000596046448	None	None	None	None
m54284U_191213_120042/143720854/ccs	PacBio_Hippocampus_Rep2	mm10_ERCC_SIRV	chr18	67481824	67483675	+	1	1852	84020	477547	ENCODEMG000084020	ENCODEMT000477547	ENCODEMG000084020	ENCODEMT000477547	Intergenic	Intergenic	None	0.15000000596046448	None	None	None	None
m54284U_191109_043049/120782900/ccs	PacBio_Cortex_Rep2	mm10_ERCC_SIRV	chr9	96696309	96686840	-	2	2265	28705	477188	ENSMUSG00000040433.16	ENCODEMT000477188	Zbtb38	ENCODEMT000477188	Known	NNC	None	0.30000001192092896	None	None	None	None
m54284U_191212_053548/164431988/ccs	PacBio_Hippocampus_Rep1	mm10_ERCC_SIRV	chr1	172206695	172196732	-	4	2388	2955	7311	ENSMUSG00000013698.12	ENSMUST00000013842.11	Pea15a	Pea15a-201	Known	Known	None	0.25	None	None	None	None
m54284U_191109_043049/89524434/ccs	PacBio_Cortex_Rep2	mm10_ERCC_SIRV	chr2	91207821	91213136	+	4	2893	5388	477537	ENSMUSG00000002103.15	ENCODEMT000477537	Acp2	ENCODEMT000477537	Known	ISM	Suffix	0.8500000238418579	None	None	None	None
m54284U_191109_043049/56821164/ccs	PacBio_Cortex_Rep2	mm10_ERCC_SIRV	chr11	86707071	86694614	-	14	2772	33995	477548	ENSMUSG00000047126.17	ENCODEMT000477548	Cltc	ENCODEMT000477548	Known	ISM	Suffix	0.30000001192092896	None	None	None	None
m54284U_191107_221739/165218428/ccs	PacBio_Cortex_Rep1	mm10_ERCC_SIRV	chr16	20651715	20663412	+	21	2896	44935	116344	ENSMUSG00000006998.16	ENSMUST00000007212.8	Psmd2	Psmd2-201	Known	Known	None	0.15000000596046448	None	None	None	None
m54284U_191107_221739/160105961/ccs	PacBio_Cortex_Rep1	mm10_ERCC_SIRV	chr14	70635945	70603679	-	15	2474	42081	477407	ENSMUSG00000022099.17	ENCODEMT000477407	Dmtn	ENCODEMT000477407	Known	NIC	None	0.30000001192092896	None	None	None	None
m54284U_191212_053548/88933498/ccs	PacBio_Hippocampus_Rep1	mm10_ERCC_SIRV	chr18	67488318	67485356	-	1	2963	49506	477549	ENSMUSG00000024533.16	ENCODEMT000477549	Spire1	ENCODEMT000477549	Known	Genomic	None	0.15000000596046448	None	None	None	None
m54284U_191107_221739/20121294/ccs	PacBio_Cortex_Rep1	mm10_ERCC_SIRV	chr4	116651628	116636511	-	9	1345	11772	30339	ENSMUSG00000028692.14	ENSMUST00000030455.14	Akr1a1	Akr1a1-201	Known	Known	None	0.15000000596046448	None	None	None	None
m54284U_191107_221739/173607501/ccs	PacBio_Cortex_Rep1	mm10_ERCC_SIRV	chr16	20651715	20663412	+	21	2896	44935	116344	ENSMUSG00000006998.16	ENSMUST00000007212.8	Psmd2	Psmd2-201	Known	Known	None	0.15000000596046448	None	None	None	None
m54284U_191107_221739/160432165/ccs	PacBio_Cortex_Rep1	mm10_ERCC_SIRV	chr14	70627058	70603673	-	14	2676	42081	477380	ENSMUSG00000022099.17	ENCODEMT000477380	Dmtn	ENCODEMT000477380	Known	NIC	None	0.30000001192092896	None	None	None	None
m54284U_191212_053548/75760763/ccs	PacBio_Hippocampus_Rep1	mm10_ERCC_SIRV	chr18	67490744	67488209	-	1	2641	49506	477549	ENSMUSG00000024533.16	ENCODEMT000477549	Spire1	ENCODEMT000477549	Known	Genomic	None	0.15000000596046448	None	None	None	None
m54284U_191109_043049/148701253/ccs	PacBio_Cortex_Rep2	mm10_ERCC_SIRV	chr5	125389752	125385977	-	2	2571	15535	40777	ENSMUSG00000008348.9	ENSMUST00000136312.1	Ubc	Ubc-202	Known	Known	None	0.3499999940395355	None	None	None	None
m54284U_191212_053548/167314713/ccs	PacBio_Hippocampus_Rep1	mm10_ERCC_SIRV	chr7	118129575	118118905	-	6	2070	23298	60502	ENSMUSG00000030654.9	ENSMUST00000032888.9	Arl6ip1	Arl6ip1-201	Known	Known	None	0.15000000596046448	None	None	None	None
m54284U_191109_043049/170525212/ccs	PacBio_Cortex_Rep2	mm10_ERCC_SIRV	chr9	96696372	96687351	-	2	1817	28705	477188	ENSMUSG00000040433.16	ENCODEMT000477188	Zbtb38	ENCODEMT000477188	Known	NNC	None	0.3499999940395355	None	None	None	None
m54284U_191109_043049/9176181/ccs	PacBio_Cortex_Rep2	mm10_ERCC_SIRV	chr16	20651695	20663412	+	20	3287	44935	476165	ENSMUSG00000006998.16	ENCODEMT000476165	Psmd2	ENCODEMT000476165	Known	ISM	Suffix	0.15000000596046448	None	None	None	None
m54284U_191107_221739/160433187/ccs	PacBio_Cortex_Rep1	mm10_ERCC_SIRV	chr14	70626897	70603673	-	14	2515	42081	477380	ENSMUSG00000022099.17	ENCODEMT000477380	Dmtn	ENCODEMT000477380	Known	NIC	None	0.30000001192092896	None	None	None	None
m54284U_191109_043049/180553534/ccs	PacBio_Cortex_Rep2	mm10_ERCC_SIRV	chr2	91207821	91213138	+	4	2895	5388	477537	ENSMUSG00000002103.15	ENCODEMT000477537	Acp2	ENCODEMT000477537	Known	ISM	Suffix	0.949999988079071	None	None	None	None
m54284U_191107_221739/79365052/ccs	PacBio_Cortex_Rep1	mm10_ERCC_SIRV	chr18	67552686	67488210	-	15	4862	49506	129317	ENSMUSG00000024533.16	ENSMUST00000082243.6	Spire1	Spire1-202	Known	Known	None	0.20000000298023224	None	None	None	None
m54284U_191212_053548/164692826/ccs	PacBio_Hippocampus_Rep1	mm10_ERCC_SIRV	chr1	172206700	172196732	-	4	2393	2955	7311	ENSMUSG00000013698.12	ENSMUST00000013842.11	Pea15a	Pea15a-201	Known	Known	None	0.25	None	None	None	None
m54284U_191107_221739/20186686/ccs	PacBio_Cortex_Rep1	mm10_ERCC_SIRV	chr4	116651614	116636511	-	9	1353	11772	30339	ENSMUSG00000028692.14	ENSMUST00000030455.14	Akr1a1	Akr1a1-201	Known	Known	None	0.15000000596046448	None	None	None	None
m54284U_191109_043049/148767034/ccs	PacBio_Cortex_Rep2	mm10_ERCC_SIRV	chr5	125388264	125385978	-	1	2517	15535	475502	ENSMUSG00000008348.9	ENCODEMT000475502	Ubc	ENCODEMT000475502	Known	ISM	None	0.3499999940395355	None	None	None	None
m54284U_191109_043049/59901362/ccs	PacBio_Cortex_Rep2	mm10_ERCC_SIRV	chr11	86707143	86694614	-	13	2742	33995	477432	ENSMUSG00000047126.17	ENCODEMT000477432	Cltc	ENCODEMT000477432	Known	ISM	Suffix	0.30000001192092896	None	None	None	None
m54284U_191109_043049/15795137/ccs	PacBio_Cortex_Rep2	mm10_ERCC_SIRV	chr16	20651715	20663412	+	21	2896	44935	116344	ENSMUSG00000006998.16	ENSMUST00000007212.8	Psmd2	Psmd2-201	Known	Known	None	0.15000000596046448	None	None	None	None
m54284U_191107_221739/160499052/ccs	PacBio_Cortex_Rep1	mm10_ERCC_SIRV	chr14	70627070	70603673	-	14	2688	42081	477380	ENSMUSG00000022099.17	ENCODEMT000477380	Dmtn	ENCODEMT000477380	Known	NIC	None	0.30000001192092896	None	None	None	None
m54284U_191109_043049/25167532/ccs	PacBio_Cortex_Rep2	mm10_ERCC_SIRV	chr16	20651715	20663412	+	21	2896	44935	116344	ENSMUSG00000006998.16	ENSMUST00000007212.8	Psmd2	Psmd2-201	Known	Known	None	0.15000000596046448	None	None	None	None
m54284U_191107_221739/20316535/ccs	PacBio_Cortex_Rep1	mm10_ERCC_SIRV	chr4	116651625	116636511	-	9	1364	11772	30339	ENSMUSG00000028692.14	ENSMUST00000030455.14	Akr1a1	Akr1a1-201	Known	Known	None	0.15000000596046448	None	None	None	None
m54284U_191212_053548/7668792/ccs	PacBio_Hippocampus_Rep1	mm10_ERCC_SIRV	chr18	67495207	67488210	-	2	3408	49506	477550	ENSMUSG00000024533.16	ENCODEMT000477550	Spire1	ENCODEMT000477550	Known	ISM	Suffix	0.20000000298023224	None	None	None	None
m54284U_191109_043049/67241111/ccs	PacBio_Cortex_Rep2	mm10_ERCC_SIRV	chr11	86757563	86694614	-	32	6266	33995	89501	ENSMUSG00000047126.17	ENSMUST00000103186.10	Cltc	Cltc-202	Known	Known	None	0.30000001192092896	None	None	None	None
m54284U_191109_043049/62851549/ccs	PacBio_Cortex_Rep2	mm10_ERCC_SIRV	chr9	96720017	96687391	-	3	1971	28705	75077	ENSMUSG00000040433.16	ENSMUST00000126066.7	Zbtb38	Zbtb38-203	Known	Known	None	0.5	None	None	None	None
m54284U_191212_053548/167445351/ccs	PacBio_Hippocampus_Rep1	mm10_ERCC_SIRV	chr7	118129576	118118905	-	6	2071	23298	60502	ENSMUSG00000030654.9	ENSMUST00000032888.9	Arl6ip1	Arl6ip1-201	Known	Known	None	0.15000000596046448	None	None	None	None
m54284U_191107_221739/160629507/ccs	PacBio_Cortex_Rep1	mm10_ERCC_SIRV	chr14	70628964	70603693	-	15	2528	42081	477404	ENSMUSG00000022099.17	ENCODEMT000477404	Dmtn	ENCODEMT000477404	Known	NIC	None	0.30000001192092896	None	None	None	None
m54284U_191109_043049/25756825/ccs	PacBio_Cortex_Rep2	mm10_ERCC_SIRV	chr16	20651715	20663411	+	21	2895	44935	116344	ENSMUSG00000006998.16	ENSMUST00000007212.8	Psmd2	Psmd2-201	Known	Known	None	0.15000000596046448	None	None	None	None
m54284U_191212_053548/57870867/ccs	PacBio_Hippocampus_Rep1	mm10_ERCC_SIRV	chr2	91207821	91213135	+	4	2884	5388	477537	ENSMUSG00000002103.15	ENCODEMT000477537	Acp2	ENCODEMT000477537	Known	ISM	Suffix	0.800000011920929	None	None	None	None
m54284U_191212_053548/164694049/ccs	PacBio_Hippocampus_Rep1	mm10_ERCC_SIRV	chr1	172206708	172196732	-	4	2401	2955	7311	ENSMUSG00000013698.12	ENSMUST00000013842.11	Pea15a	Pea15a-201	Known	Known	None	0.25	None	None	None	None
m54284U_191107_221739/24119816/ccs	PacBio_Cortex_Rep1	mm10_ERCC_SIRV	chr18	67490744	67488211	-	1	2639	49506	477549	ENSMUSG00000024533.16	ENCODEMT000477549	Spire1	ENCODEMT000477549	Known	Genomic	None	0.20000000298023224	None	None	None	None
m54284U_191109_043049/52626297/ccs	PacBio_Cortex_Rep2	mm10_ERCC_SIRV	chr16	20651715	20663412	+	21	2896	44935	116344	ENSMUSG00000006998.16	ENSMUST00000007212.8	Psmd2	Psmd2-201	Known	Known	None	0.15000000596046448	None	None	None	None
m54284U_191107_221739/160760989/ccs	PacBio_Cortex_Rep1	mm10_ERCC_SIRV	chr14	70627173	70603673	-	14	2791	42081	477380	ENSMUSG00000022099.17	ENCODEMT000477380	Dmtn	ENCODEMT000477380	Known	NIC	None	0.30000001192092896	None	None	None	None
m54284U_191107_221739/40175352/ccs	PacBio_Cortex_Rep1	mm10_ERCC_SIRV	chr18	67519844	67488211	-	11	4336	49506	477551	ENSMUSG00000024533.16	ENCODEMT000477551	Spire1	ENCODEMT000477551	Known	NNC	None	0.20000000298023224	None	None	None	None
m54284U_191107_221739/21168462/ccs	PacBio_Cortex_Rep1	mm10_ERCC_SIRV	chr4	116651629	116636511	-	9	1368	11772	30339	ENSMUSG00000028692.14	ENSMUST00000030455.14	Akr1a1	Akr1a1-201	Known	Known	None	0.15000000596046448	None	None	None	None
m54284U_191109_043049/60425259/ccs	PacBio_Cortex_Rep2	mm10_ERCC_SIRV	chr16	20651715	20663411	+	21	2895	44935	116344	ENSMUSG00000006998.16	ENSMUST00000007212.8	Psmd2	Psmd2-201	Known	Known	None	0.15000000596046448	None	None	None	None
m54284U_191109_043049/78318373/ccs	PacBio_Cortex_Rep2	mm10_ERCC_SIRV	chr11	86712059	86694609	-	17	3538	33995	477451	ENSMUSG00000047126.17	ENCODEMT000477451	Cltc	ENCODEMT000477451	Known	ISM	Suffix	0.30000001192092896	None	None	None	None
m54284U_191107_221739/44958395/ccs	PacBio_Cortex_Rep1	mm10_ERCC_SIRV	chr18	67489482	67488211	-	1	1377	49506	477549	ENSMUSG00000024533.16	ENCODEMT000477549	Spire1	ENCODEMT000477549	Known	Genomic	None	0.20000000298023224	None	None	None	None
m54284U_191109_043049/149357787/ccs	PacBio_Cortex_Rep2	mm10_ERCC_SIRV	chr5	125389752	125385977	-	2	2572	15535	40777	ENSMUSG00000008348.9	ENSMUST00000136312.1	Ubc	Ubc-202	Known	Known	None	0.3499999940395355	None	None	None	None
m54284U_191107_221739/162007826/ccs	PacBio_Cortex_Rep1	mm10_ERCC_SIRV	chr14	70627195	70603673	-	14	2813	42081	477380	ENSMUSG00000022099.17	ENCODEMT000477380	Dmtn	ENCODEMT000477380	Known	NIC	None	0.30000001192092896	None	None	None	None
m54284U_191107_221739/58262187/ccs	PacBio_Cortex_Rep1	mm10_ERCC_SIRV	chr18	67490971	67488211	-	1	2866	49506	477549	ENSMUSG00000024533.16	ENCODEMT000477549	Spire1	ENCODEMT000477549	Known	Genomic	None	0.20000000298023224	None	None	None	None
m54284U_191109_043049/123078373/ccs	PacBio_Cortex_Rep2	mm10_ERCC_SIRV	chr9	96696385	96687392	-	2	1789	28705	477188	ENSMUSG00000040433.16	ENCODEMT000477188	Zbtb38	ENCODEMT000477188	Known	NNC	None	0.550000011920929	None	None	None	None
m54284U_191107_221739/21693446/ccs	PacBio_Cortex_Rep1	mm10_ERCC_SIRV	chr4	116651628	116636511	-	9	1367	11772	30339	ENSMUSG00000028692.14	ENSMUST00000030455.14	Akr1a1	Akr1a1-201	Known	Known	None	0.15000000596046448	None	None	None	None
m54284U_191109_043049/68223298/ccs	PacBio_Cortex_Rep2	mm10_ERCC_SIRV	chr16	20651715	20663412	+	21	2896	44935	116344	ENSMUSG00000006998.16	ENSMUST00000007212.8	Psmd2	Psmd2-201	Known	Known	None	0.15000000596046448	None	None	None	None
m54284U_191109_043049/149423012/ccs	PacBio_Cortex_Rep2	mm10_ERCC_SIRV	chr5	125388263	125385978	-	1	2516	15535	475502	ENSMUSG00000008348.9	ENCODEMT000475502	Ubc	ENCODEMT000475502	Known	ISM	None	0.3499999940395355	None	None	None	None
m54284U_191212_053548/122620332/ccs	PacBio_Hippocampus_Rep1	mm10_ERCC_SIRV	chr2	91207821	91213138	+	4	2895	5388	477537	ENSMUSG00000002103.15	ENCODEMT000477537	Acp2	ENCODEMT000477537	Known	ISM	Suffix	0.949999988079071	None	None	None	None
m54284U_191212_053548/167969716/ccs	PacBio_Hippocampus_Rep1	mm10_ERCC_SIRV	chr7	118129573	118118905	-	6	2068	23298	60502	ENSMUSG00000030654.9	ENSMUST00000032888.9	Arl6ip1	Arl6ip1-201	Known	Known	None	0.15000000596046448	None	None	None	None
m54284U_191212_053548/165348221/ccs	PacBio_Hippocampus_Rep1	mm10_ERCC_SIRV	chr1	172206711	172196732	-	4	2404	2955	7311	ENSMUSG00000013698.12	ENSMUST00000013842.11	Pea15a	Pea15a-201	Known	Known	None	0.25	None	None	None	None
m54284U_191107_221739/162728390/ccs	PacBio_Cortex_Rep1	mm10_ERCC_SIRV	chr14	70629010	70603673	-	14	2445	42081	477386	ENSMUSG00000022099.17	ENCODEMT000477386	Dmtn	ENCODEMT000477386	Known	NIC	None	0.30000001192092896	None	None	None	None
m54284U_191107_221739/119997727/ccs	PacBio_Cortex_Rep1	mm10_ERCC_SIRV	chr18	67552698	67488211	-	15	4876	49506	477552	ENSMUSG00000024533.16	ENCODEMT000477552	Spire1	ENCODEMT000477552	Known	NIC	None	0.20000000298023224	None	None	None	None
m54284U_191109_043049/79628757/ccs	PacBio_Cortex_Rep2	mm10_ERCC_SIRV	chr11	86757511	86694614	-	32	6202	33995	89501	ENSMUSG00000047126.17	ENSMUST00000103186.10	Cltc	Cltc-202	Known	Known	None	0.30000001192092896	None	None	None	None
m54284U_191109_043049/87886103/ccs	PacBio_Cortex_Rep2	mm10_ERCC_SIRV	chr16	20651715	20663410	+	21	2894	44935	116344	ENSMUSG00000006998.16	ENSMUST00000007212.8	Psmd2	Psmd2-201	Known	Known	None	0.15000000596046448	None	None	None	None
m54284U_191107_221739/160368426/ccs	PacBio_Cortex_Rep1	mm10_ERCC_SIRV	chr18	67490010	67488211	-	1	1905	49506	477549	ENSMUSG00000024533.16	ENCODEMT000477549	Spire1	ENCODEMT000477549	Known	Genomic	None	0.20000000298023224	None	None	None	None
m54284U_191107_221739/21825755/ccs	PacBio_Cortex_Rep1	mm10_ERCC_SIRV	chr4	116651662	116636511	-	9	1401	11772	30339	ENSMUSG00000028692.14	ENSMUST00000030455.14	Akr1a1	Akr1a1-201	Known	Known	None	0.15000000596046448	None	None	None	None
m54284U_191107_221739/162857712/ccs	PacBio_Cortex_Rep1	mm10_ERCC_SIRV	chr14	70627063	70603673	-	14	2681	42081	477380	ENSMUSG00000022099.17	ENCODEMT000477380	Dmtn	ENCODEMT000477380	Known	NIC	None	0.30000001192092896	None	None	None	None
m54284U_191109_043049/5701660/ccs	PacBio_Cortex_Rep2	mm10_ERCC_SIRV	chr18	67488213	67488211	-	1	108	49506	477549	ENSMUSG00000024533.16	ENCODEMT000477549	Spire1	ENCODEMT000477549	Known	Genomic	None	0.20000000298023224	None	None	None	None
m54284U_191109_043049/96142070/ccs	PacBio_Cortex_Rep2	mm10_ERCC_SIRV	chr16	20651715	20663412	+	21	2896	44935	116344	ENSMUSG00000006998.16	ENSMUST00000007212.8	Psmd2	Psmd2-201	Known	Known	None	0.15000000596046448	None	None	None	None
m54284U_191109_043049/52953777/ccs	PacBio_Cortex_Rep2	mm10_ERCC_SIRV	chr18	67491403	67488211	-	1	3298	49506	477549	ENSMUSG00000024533.16	ENCODEMT000477549	Spire1	ENCODEMT000477549	Known	Genomic	None	0.20000000298023224	None	None	None	None
m54284U_191212_053548/19466874/ccs	PacBio_Hippocampus_Rep1	mm10_ERCC_SIRV	chr9	96696385	96687394	-	2	1787	28705	477188	ENSMUSG00000040433.16	ENCODEMT000477188	Zbtb38	ENCODEMT000477188	Known	NNC	None	0.6000000238418579	None	None	None	None
m54284U_191212_053548/167969916/ccs	PacBio_Hippocampus_Rep1	mm10_ERCC_SIRV	chr7	118129575	118118905	-	6	2070	23298	60502	ENSMUSG00000030654.9	ENSMUST00000032888.9	Arl6ip1	Arl6ip1-201	Known	Known	None	0.15000000596046448	None	None	None	None
m54284U_191109_043049/98634563/ccs	PacBio_Cortex_Rep2	mm10_ERCC_SIRV	chr16	20651715	20663412	+	21	2896	44935	116344	ENSMUSG00000006998.16	ENSMUST00000007212.8	Psmd2	Psmd2-201	Known	Known	None	0.15000000596046448	None	None	None	None
m54284U_191212_053548/135659941/ccs	PacBio_Hippocampus_Rep1	mm10_ERCC_SIRV	chr2	91207821	91213138	+	4	2895	5388	477537	ENSMUSG00000002103.15	ENCODEMT000477537	Acp2	ENCODEMT000477537	Known	ISM	Suffix	0.949999988079071	None	None	None	None
m54284U_191107_221739/162922672/ccs	PacBio_Cortex_Rep1	mm10_ERCC_SIRV	chr14	70635930	70603673	-	15	2606	42081	477553	ENSMUSG00000022099.17	ENCODEMT000477553	Dmtn	ENCODEMT000477553	Known	NIC	None	0.30000001192092896	None	None	None	None
m54284U_191212_053548/165807956/ccs	PacBio_Hippocampus_Rep1	mm10_ERCC_SIRV	chr1	172206711	172196732	-	4	2404	2955	7311	ENSMUSG00000013698.12	ENSMUST00000013842.11	Pea15a	Pea15a-201	Known	Known	None	0.25	None	None	None	None
m54284U_191107_221739/22088127/ccs	PacBio_Cortex_Rep1	mm10_ERCC_SIRV	chr4	116651627	116636511	-	9	1366	11772	30339	ENSMUSG00000028692.14	ENSMUST00000030455.14	Akr1a1	Akr1a1-201	Known	Known	None	0.15000000596046448	None	None	None	None
m54284U_191109_043049/64553833/ccs	PacBio_Cortex_Rep2	mm10_ERCC_SIRV	chr18	67610491	67488211	-	17	5104	49506	129316	ENSMUSG00000024533.16	ENSMUST00000115050.8	Spire1	Spire1-203	Known	Known	None	0.20000000298023224	None	None	None	None
m54284U_191109_043049/91095676/ccs	PacBio_Cortex_Rep2	mm10_ERCC_SIRV	chr11	86704781	86694614	-	9	2102	33995	477554	ENSMUSG00000047126.17	ENCODEMT000477554	Cltc	ENCODEMT000477554	Known	ISM	Suffix	0.30000001192092896	None	None	None	None
m54284U_191109_043049/108530369/ccs	PacBio_Cortex_Rep2	mm10_ERCC_SIRV	chr16	20651715	20663412	+	21	2896	44935	116344	ENSMUSG00000006998.16	ENSMUST00000007212.8	Psmd2	Psmd2-201	Known	Known	None	0.15000000596046448	None	None	None	None
m54284U_191109_043049/150013908/ccs	PacBio_Cortex_Rep2	mm10_ERCC_SIRV	chr5	125389755	125385977	-	2	2574	15535	40777	ENSMUSG00000008348.9	ENSMUST00000136312.1	Ubc	Ubc-202	Known	Known	None	0.3499999940395355	None	None	None	None
m54284U_191109_043049/66585773/ccs	PacBio_Cortex_Rep2	mm10_ERCC_SIRV	chr18	67497271	67488211	-	5	3670	49506	477555	ENSMUSG00000024533.16	ENCODEMT000477555	Spire1	ENCODEMT000477555	Known	ISM	Suffix	0.20000000298023224	None	None	None	None
m54284U_191107_221739/22938487/ccs	PacBio_Cortex_Rep1	mm10_ERCC_SIRV	chr4	116651636	116636511	-	9	1375	11772	30339	ENSMUSG00000028692.14	ENSMUST00000030455.14	Akr1a1	Akr1a1-201	Known	Known	None	0.15000000596046448	None	None	None	None
m54284U_191109_043049/108726203/ccs	PacBio_Cortex_Rep2	mm10_ERCC_SIRV	chr16	20651715	20663411	+	21	2895	44935	116344	ENSMUSG00000006998.16	ENSMUST00000007212.8	Psmd2	Psmd2-201	Known	Known	None	0.15000000596046448	None	None	None	None
m54284U_191107_221739/83494325/ccs	PacBio_Cortex_Rep1	mm10_ERCC_SIRV	chr9	96719457	96687395	-	3	1903	28705	75079	ENSMUSG00000040433.16	ENSMUST00000128269.7	Zbtb38	Zbtb38-204	Known	Known	None	0.6000000238418579	None	None	None	None
m54284U_191107_221739/163252419/ccs	PacBio_Cortex_Rep1	mm10_ERCC_SIRV	chr14	70627863	70603673	-	14	3488	42081	477380	ENSMUSG00000022099.17	ENCODEMT000477380	Dmtn	ENCODEMT000477380	Known	NIC	None	0.30000001192092896	None	None	None	None
m54284U_191212_053548/166070093/ccs	PacBio_Hippocampus_Rep1	mm10_ERCC_SIRV	chr1	172206710	172196732	-	4	2403	2955	7311	ENSMUSG00000013698.12	ENSMUST00000013842.11	Pea15a	Pea15a-201	Known	Known	None	0.25	None	None	None	None
m54284U_191109_043049/100599960/ccs	PacBio_Cortex_Rep2	mm10_ERCC_SIRV	chr11	86757489	86694614	-	32	6180	33995	89501	ENSMUSG00000047126.17	ENSMUST00000103186.10	Cltc	Cltc-202	Known	Known	None	0.30000001192092896	None	None	None	None
m54284U_191212_053548/168233333/ccs	PacBio_Hippocampus_Rep1	mm10_ERCC_SIRV	chr7	118129576	118118905	-	6	2071	23298	60502	ENSMUSG00000030654.9	ENSMUST00000032888.9	Arl6ip1	Arl6ip1-201	Known	Known	None	0.15000000596046448	None	None	None	None
m54284U_191109_043049/111412096/ccs	PacBio_Cortex_Rep2	mm10_ERCC_SIRV	chr16	20651715	20663412	+	21	2896	44935	116344	ENSMUSG00000006998.16	ENSMUST00000007212.8	Psmd2	Psmd2-201	Known	Known	None	0.15000000596046448	None	None	None	None
m54284U_191212_053548/136774269/ccs	PacBio_Hippocampus_Rep1	mm10_ERCC_SIRV	chr2	91207821	91213138	+	4	2895	5388	477537	ENSMUSG00000002103.15	ENCODEMT000477537	Acp2	ENCODEMT000477537	Known	ISM	Suffix	0.949999988079071	None	None	None	None
m54284U_191109_043049/103024369/ccs	PacBio_Cortex_Rep2	mm10_ERCC_SIRV	chr18	67489491	67488211	-	1	1386	49506	477549	ENSMUSG00000024533.16	ENCODEMT000477549	Spire1	ENCODEMT000477549	Known	Genomic	None	0.20000000298023224	None	None	None	None
m54284U_191107_221739/163318026/ccs	PacBio_Cortex_Rep1	mm10_ERCC_SIRV	chr14	70629000	70603693	-	15	2562	42081	477404	ENSMUSG00000022099.17	ENCODEMT000477404	Dmtn	ENCODEMT000477404	Known	NIC	None	0.30000001192092896	None	None	None	None
m54284U_191109_043049/107415186/ccs	PacBio_Cortex_Rep2	mm10_ERCC_SIRV	chr18	67490388	67488211	-	1	2283	49506	477549	ENSMUSG00000024533.16	ENCODEMT000477549	Spire1	ENCODEMT000477549	Known	Genomic	None	0.20000000298023224	None	None	None	None
m54284U_191107_221739/23070206/ccs	PacBio_Cortex_Rep1	mm10_ERCC_SIRV	chr4	116651609	116636511	-	9	1348	11772	30339	ENSMUSG00000028692.14	ENSMUST00000030455.14	Akr1a1	Akr1a1-201	Known	Known	None	0.15000000596046448	None	None	None	None
m54284U_191109_043049/125897080/ccs	PacBio_Cortex_Rep2	mm10_ERCC_SIRV	chr16	20651715	20663412	+	21	2896	44935	116344	ENSMUSG00000006998.16	ENSMUST00000007212.8	Psmd2	Psmd2-201	Known	Known	None	0.15000000596046448	None	None	None	None
m54284U_191109_043049/117771044/ccs	PacBio_Cortex_Rep2	mm10_ERCC_SIRV	chr11	86757510	86694614	-	32	6201	33995	89501	ENSMUSG00000047126.17	ENSMUST00000103186.10	Cltc	Cltc-202	Known	Known	None	0.30000001192092896	None	None	None	None
m54284U_191107_221739/127077144/ccs	PacBio_Cortex_Rep1	mm10_ERCC_SIRV	chr9	96719719	96687395	-	3	2165	28705	75079	ENSMUSG00000040433.16	ENSMUST00000128269.7	Zbtb38	Zbtb38-204	Known	Known	None	0.6000000238418579	None	None	None	None
m54284U_191107_221739/168428185/ccs	PacBio_Cortex_Rep1	mm10_ERCC_SIRV	chr14	70628967	70603673	-	15	2487	42081	477379	ENSMUSG00000022099.17	ENCODEMT000477379	Dmtn	ENCODEMT000477379	Known	NIC	None	0.30000001192092896	None	None	None	None
m54284U_191109_043049/125503501/ccs	PacBio_Cortex_Rep2	mm10_ERCC_SIRV	chr18	67503556	67488211	-	6	3839	49506	477556	ENSMUSG00000024533.16	ENCODEMT000477556	Spire1	ENCODEMT000477556	Known	ISM	Suffix	0.20000000298023224	None	None	None	None
m54284U_191109_043049/135857291/ccs	PacBio_Cortex_Rep2	mm10_ERCC_SIRV	chr16	20651715	20663412	+	21	2896	44935	116344	ENSMUSG00000006998.16	ENSMUST00000007212.8	Psmd2	Psmd2-201	Known	Known	None	0.15000000596046448	None	None	None	None
m54284U_191107_221739/23135293/ccs	PacBio_Cortex_Rep1	mm10_ERCC_SIRV	chr4	116651629	116636511	-	9	1368	11772	30339	ENSMUSG00000028692.14	ENSMUST00000030455.14	Akr1a1	Akr1a1-201	Known	Known	None	0.15000000596046448	None	None	None	None
m54284U_191212_053548/166593917/ccs	PacBio_Hippocampus_Rep1	mm10_ERCC_SIRV	chr1	172206754	172196732	-	4	2447	2955	7311	ENSMUSG00000013698.12	ENSMUST00000013842.11	Pea15a	Pea15a-201	Known	Known	None	0.25	None	None	None	None
m54284U_191109_043049/150211325/ccs	PacBio_Cortex_Rep2	mm10_ERCC_SIRV	chr5	125389752	125385977	-	2	2555	15535	40777	ENSMUSG00000008348.9	ENSMUST00000136312.1	Ubc	Ubc-202	Known	Known	None	0.3499999940395355	None	None	None	None
m54284U_191212_053548/168493376/ccs	PacBio_Hippocampus_Rep1	mm10_ERCC_SIRV	chr7	118129574	118118905	-	6	2069	23298	60502	ENSMUSG00000030654.9	ENSMUST00000032888.9	Arl6ip1	Arl6ip1-201	Known	Known	None	0.15000000596046448	None	None	None	None
m54284U_191107_221739/169739687/ccs	PacBio_Cortex_Rep1	mm10_ERCC_SIRV	chr14	70628977	70603673	-	15	2545	42081	477557	ENSMUSG00000022099.17	ENCODEMT000477557	Dmtn	ENCODEMT000477557	Known	NIC	None	0.30000001192092896	None	None	None	None
m54284U_191109_043049/174262958/ccs	PacBio_Cortex_Rep2	mm10_ERCC_SIRV	chr18	67490367	67488211	-	1	2262	49506	477549	ENSMUSG00000024533.16	ENCODEMT000477549	Spire1	ENCODEMT000477549	Known	Genomic	None	0.20000000298023224	None	None	None	None
m54284U_191109_043049/169674231/ccs	PacBio_Cortex_Rep2	mm10_ERCC_SIRV	chr16	20651715	20663412	+	21	2896	44935	116344	ENSMUSG00000006998.16	ENSMUST00000007212.8	Psmd2	Psmd2-201	Known	Known	None	0.15000000596046448	None	None	None	None
m54284U_191109_043049/24906165/ccs	PacBio_Cortex_Rep2	mm10_ERCC_SIRV	chr2	91207824	91213135	+	4	2889	5388	477537	ENSMUSG00000002103.15	ENCODEMT000477537	Acp2	ENCODEMT000477537	Known	ISM	Suffix	0.800000011920929	None	None	None	None
m54284U_191109_043049/136251479/ccs	PacBio_Cortex_Rep2	mm10_ERCC_SIRV	chr11	86721687	86694614	-	23	4401	33995	477446	ENSMUSG00000047126.17	ENCODEMT000477446	Cltc	ENCODEMT000477446	Known	ISM	Suffix	0.30000001192092896	None	None	None	None
m54284U_191212_053548/15729592/ccs	PacBio_Hippocampus_Rep1	mm10_ERCC_SIRV	chr18	67490085	67488211	-	1	1980	49506	477549	ENSMUSG00000024533.16	ENCODEMT000477549	Spire1	ENCODEMT000477549	Known	Genomic	None	0.20000000298023224	None	None	None	None
m54284U_191109_043049/173147053/ccs	PacBio_Cortex_Rep2	mm10_ERCC_SIRV	chr16	20651715	20663411	+	21	2895	44935	116344	ENSMUSG00000006998.16	ENSMUST00000007212.8	Psmd2	Psmd2-201	Known	Known	None	0.15000000596046448	None	None	None	None
m54284U_191212_053548/24971920/ccs	PacBio_Hippocampus_Rep1	mm10_ERCC_SIRV	chr18	67491124	67488211	-	1	3019	49506	477549	ENSMUSG00000024533.16	ENCODEMT000477549	Spire1	ENCODEMT000477549	Known	Genomic	None	0.20000000298023224	None	None	None	None
m54284U_191107_221739/145033061/ccs	PacBio_Cortex_Rep1	mm10_ERCC_SIRV	chr9	96719909	96687395	-	3	1859	28705	75077	ENSMUSG00000040433.16	ENSMUST00000126066.7	Zbtb38	Zbtb38-203	Known	Known	None	0.6000000238418579	None	None	None	None
m54284U_191107_221739/23136044/ccs	PacBio_Cortex_Rep1	mm10_ERCC_SIRV	chr4	116651637	116636511	-	9	1376	11772	30339	ENSMUSG00000028692.14	ENSMUST00000030455.14	Akr1a1	Akr1a1-201	Known	Known	None	0.15000000596046448	None	None	None	None
m54284U_191107_221739/170001499/ccs	PacBio_Cortex_Rep1	mm10_ERCC_SIRV	chr14	70629002	70603673	-	14	2441	42081	477558	ENSMUSG00000022099.17	ENCODEMT000477558	Dmtn	ENCODEMT000477558	Known	NIC	None	0.30000001192092896	None	None	None	None
m54284U_191212_053548/7603955/ccs	PacBio_Hippocampus_Rep1	mm10_ERCC_SIRV	chr16	20651715	20663412	+	21	2896	44935	116344	ENSMUSG00000006998.16	ENSMUST00000007212.8	Psmd2	Psmd2-201	Known	Known	None	0.15000000596046448	None	None	None	None
m54284U_191212_053548/33818923/ccs	PacBio_Hippocampus_Rep1	mm10_ERCC_SIRV	chr18	67610800	67488211	-	16	5374	49506	477559	ENSMUSG00000024533.16	ENCODEMT000477559	Spire1	ENCODEMT000477559	Known	NIC	None	0.20000000298023224	None	None	None	None
m54284U_191109_043049/140967996/ccs	PacBio_Cortex_Rep2	mm10_ERCC_SIRV	chr11	86725162	86694655	-	26	4676	33995	477544	ENSMUSG00000047126.17	ENCODEMT000477544	Cltc	ENCODEMT000477544	Known	ISM	Suffix	0.30000001192092896	None	None	None	None
m54284U_191212_053548/167379941/ccs	PacBio_Hippocampus_Rep1	mm10_ERCC_SIRV	chr1	172206708	172196732	-	4	2401	2955	7311	ENSMUSG00000013698.12	ENSMUST00000013842.11	Pea15a	Pea15a-201	Known	Known	None	0.25	None	None	None	None
m54284U_191212_053548/168495304/ccs	PacBio_Hippocampus_Rep1	mm10_ERCC_SIRV	chr7	118129573	118118905	-	6	2068	23298	60502	ENSMUSG00000030654.9	ENSMUST00000032888.9	Arl6ip1	Arl6ip1-201	Known	Known	None	0.15000000596046448	None	None	None	None
m54284U_191107_221739/23855607/ccs	PacBio_Cortex_Rep1	mm10_ERCC_SIRV	chr4	116651352	116636511	-	9	1091	11772	30339	ENSMUSG00000028692.14	ENSMUST00000030455.14	Akr1a1	Akr1a1-201	Known	Known	None	0.15000000596046448	None	None	None	None
m54284U_191212_053548/10357254/ccs	PacBio_Hippocampus_Rep1	mm10_ERCC_SIRV	chr16	20651715	20663412	+	21	2896	44935	116344	ENSMUSG00000006998.16	ENSMUST00000007212.8	Psmd2	Psmd2-201	Known	Known	None	0.15000000596046448	None	None	None	None
m54284U_191212_053548/22479862/ccs	PacBio_Hippocampus_Rep1	mm10_ERCC_SIRV	chr2	91207824	91213138	+	4	2892	5388	477537	ENSMUSG00000002103.15	ENCODEMT000477537	Acp2	ENCODEMT000477537	Known	ISM	Suffix	0.949999988079071	None	None	None	None
m54284U_191212_053548/35981982/ccs	PacBio_Hippocampus_Rep1	mm10_ERCC_SIRV	chr18	67490083	67488211	-	1	1978	49506	477549	ENSMUSG00000024533.16	ENCODEMT000477549	Spire1	ENCODEMT000477549	Known	Genomic	None	0.20000000298023224	None	None	None	None
m54284U_191107_221739/171115693/ccs	PacBio_Cortex_Rep1	mm10_ERCC_SIRV	chr14	70616118	70603687	-	11	2037	42081	477405	ENSMUSG00000022099.17	ENCODEMT000477405	Dmtn	ENCODEMT000477405	Known	ISM	Suffix	0.30000001192092896	None	None	None	None
m54284U_191109_043049/150276132/ccs	PacBio_Cortex_Rep2	mm10_ERCC_SIRV	chr5	125387791	125385978	-	2	1132	15535	475576	ENSMUSG00000008348.9	ENCODEMT000475576	Ubc	ENCODEMT000475576	Known	NNC	None	0.3499999940395355	None	None	None	None
m54284U_191109_043049/157092594/ccs	PacBio_Cortex_Rep2	mm10_ERCC_SIRV	chr11	86757519	86694614	-	32	6210	33995	89501	ENSMUSG00000047126.17	ENSMUST00000103186.10	Cltc	Cltc-202	Known	Known	None	0.30000001192092896	None	None	None	None
m54284U_191109_043049/19794167/ccs	PacBio_Cortex_Rep2	mm10_ERCC_SIRV	chr9	96696406	96687395	-	2	1807	28705	477188	ENSMUSG00000040433.16	ENCODEMT000477188	Zbtb38	ENCODEMT000477188	Known	NNC	None	0.6000000238418579	None	None	None	None
m54284U_191212_053548/11470859/ccs	PacBio_Hippocampus_Rep1	mm10_ERCC_SIRV	chr16	20651715	20663412	+	21	2896	44935	116344	ENSMUSG00000006998.16	ENSMUST00000007212.8	Psmd2	Psmd2-201	Known	Known	None	0.15000000596046448	None	None	None	None
m54284U_191212_053548/61081276/ccs	PacBio_Hippocampus_Rep1	mm10_ERCC_SIRV	chr18	67610755	67488209	-	16	5339	49506	477559	ENSMUSG00000024533.16	ENCODEMT000477559	Spire1	ENCODEMT000477559	Known	NIC	None	0.20000000298023224	None	None	None	None
m54284U_191107_221739/24447033/ccs	PacBio_Cortex_Rep1	mm10_ERCC_SIRV	chr4	116651660	116636511	-	9	1399	11772	30339	ENSMUSG00000028692.14	ENSMUST00000030455.14	Akr1a1	Akr1a1-201	Known	Known	None	0.15000000596046448	None	None	None	None
m54284U_191212_053548/81723661/ccs	PacBio_Hippocampus_Rep1	mm10_ERCC_SIRV	chr18	67490149	67488211	-	1	2044	49506	477549	ENSMUSG00000024533.16	ENCODEMT000477549	Spire1	ENCODEMT000477549	Known	Genomic	None	0.20000000298023224	None	None	None	None
m54284U_191107_221739/174195049/ccs	PacBio_Cortex_Rep1	mm10_ERCC_SIRV	chr14	70629013	70603673	-	14	2448	42081	477386	ENSMUSG00000022099.17	ENCODEMT000477386	Dmtn	ENCODEMT000477386	Known	NIC	None	0.30000001192092896	None	None	None	None
m54284U_191212_053548/15795860/ccs	PacBio_Hippocampus_Rep1	mm10_ERCC_SIRV	chr16	20651715	20663412	+	21	2896	44935	116344	ENSMUSG00000006998.16	ENSMUST00000007212.8	Psmd2	Psmd2-201	Known	Known	None	0.15000000596046448	None	None	None	None
m54284U_191212_053548/169478295/ccs	PacBio_Hippocampus_Rep1	mm10_ERCC_SIRV	chr1	172206710	172196732	-	4	2403	2955	7311	ENSMUSG00000013698.12	ENSMUST00000013842.11	Pea15a	Pea15a-201	Known	Known	None	0.25	None	None	None	None
m54284U_191212_053548/169083240/ccs	PacBio_Hippocampus_Rep1	mm10_ERCC_SIRV	chr7	118129575	118118905	-	6	2070	23298	60502	ENSMUSG00000030654.9	ENSMUST00000032888.9	Arl6ip1	Arl6ip1-201	Known	Known	None	0.15000000596046448	None	None	None	None
m54284U_191212_053548/84609461/ccs	PacBio_Hippocampus_Rep1	mm10_ERCC_SIRV	chr18	67610764	67488209	-	16	5348	49506	477559	ENSMUSG00000024533.16	ENCODEMT000477559	Spire1	ENCODEMT000477559	Known	NIC	None	0.20000000298023224	None	None	None	None
m54284U_191109_043049/162464256/ccs	PacBio_Cortex_Rep2	mm10_ERCC_SIRV	chr11	86757507	86694614	-	32	6198	33995	89501	ENSMUSG00000047126.17	ENSMUST00000103186.10	Cltc	Cltc-202	Known	Known	None	0.30000001192092896	None	None	None	None
m54284U_191107_221739/175833583/ccs	PacBio_Cortex_Rep1	mm10_ERCC_SIRV	chr14	70627000	70603673	-	15	2525	42081	477381	ENSMUSG00000022099.17	ENCODEMT000477381	Dmtn	ENCODEMT000477381	Known	NIC	None	0.30000001192092896	None	None	None	None
m54284U_191212_053548/145096825/ccs	PacBio_Hippocampus_Rep1	mm10_ERCC_SIRV	chr2	91207824	91212144	+	4	1898	5388	477537	ENSMUSG00000002103.15	ENCODEMT000477537	Acp2	ENCODEMT000477537	Known	ISM	Suffix	0.3499999940395355	None	None	None	None
m54284U_191212_053548/26214919/ccs	PacBio_Hippocampus_Rep1	mm10_ERCC_SIRV	chr16	20651715	20663412	+	21	2896	44935	116344	ENSMUSG00000006998.16	ENSMUST00000007212.8	Psmd2	Psmd2-201	Known	Known	None	0.15000000596046448	None	None	None	None
m54284U_191107_221739/24577616/ccs	PacBio_Cortex_Rep1	mm10_ERCC_SIRV	chr4	116651660	116636511	-	9	1399	11772	30339	ENSMUSG00000028692.14	ENSMUST00000030455.14	Akr1a1	Akr1a1-201	Known	Known	None	0.15000000596046448	None	None	None	None
m54284U_191109_043049/153159177/ccs	PacBio_Cortex_Rep2	mm10_ERCC_SIRV	chr9	96733089	96687395	-	4	3028	28705	477293	ENSMUSG00000040433.16	ENCODEMT000477293	Zbtb38	ENCODEMT000477293	Known	ISM	Suffix	0.6000000238418579	None	None	None	None
m54284U_191212_053548/39650779/ccs	PacBio_Hippocampus_Rep1	mm10_ERCC_SIRV	chr9	96719856	96687395	-	3	1935	28705	477560	ENSMUSG00000040433.16	ENCODEMT000477560	Zbtb38	ENCODEMT000477560	Known	NNC	None	0.6000000238418579	None	None	None	None
m54284U_191212_053548/33294401/ccs	PacBio_Hippocampus_Rep1	mm10_ERCC_SIRV	chr16	20651704	20663411	+	21	2893	44935	476122	ENSMUSG00000006998.16	ENCODEMT000476122	Psmd2	ENCODEMT000476122	Known	NNC	None	0.15000000596046448	None	None	None	None
m54284U_191212_053548/94242507/ccs	PacBio_Hippocampus_Rep1	mm10_ERCC_SIRV	chr18	67496343	67488211	-	3	4457	49506	477561	ENSMUSG00000024533.16	ENCODEMT000477561	Spire1	ENCODEMT000477561	Known	ISM	Suffix	0.20000000298023224	None	None	None	None
m54284U_191107_221739/178062606/ccs	PacBio_Cortex_Rep1	mm10_ERCC_SIRV	chr14	70628992	70603673	-	14	2427	42081	477386	ENSMUSG00000022099.17	ENCODEMT000477386	Dmtn	ENCODEMT000477386	Known	NIC	None	0.30000001192092896	None	None	None	None
m54284U_191109_043049/163972798/ccs	PacBio_Cortex_Rep2	mm10_ERCC_SIRV	chr11	86757525	86694614	-	32	6216	33995	89501	ENSMUSG00000047126.17	ENSMUST00000103186.10	Cltc	Cltc-202	Known	Known	None	0.30000001192092896	None	None	None	None
m54284U_191212_053548/170461050/ccs	PacBio_Hippocampus_Rep1	mm10_ERCC_SIRV	chr1	172206731	172196732	-	4	2424	2955	7311	ENSMUSG00000013698.12	ENSMUST00000013842.11	Pea15a	Pea15a-201	Known	Known	None	0.25	None	None	None	None
m54284U_191212_053548/169542477/ccs	PacBio_Hippocampus_Rep1	mm10_ERCC_SIRV	chr7	118129575	118118905	-	6	2070	23298	60502	ENSMUSG00000030654.9	ENSMUST00000032888.9	Arl6ip1	Arl6ip1-201	Known	Known	None	0.15000000596046448	None	None	None	None
m54284U_191107_221739/24709416/ccs	PacBio_Cortex_Rep1	mm10_ERCC_SIRV	chr4	116651629	116636511	-	9	1368	11772	30339	ENSMUSG00000028692.14	ENSMUST00000030455.14	Akr1a1	Akr1a1-201	Known	Known	None	0.15000000596046448	None	None	None	None
m54284U_191109_043049/150406001/ccs	PacBio_Cortex_Rep2	mm10_ERCC_SIRV	chr5	125389752	125385977	-	2	2572	15535	40777	ENSMUSG00000008348.9	ENSMUST00000136312.1	Ubc	Ubc-202	Known	Known	None	0.3499999940395355	None	None	None	None
m54284U_191212_053548/43125100/ccs	PacBio_Hippocampus_Rep1	mm10_ERCC_SIRV	chr16	20651715	20663412	+	21	2896	44935	116344	ENSMUSG00000006998.16	ENSMUST00000007212.8	Psmd2	Psmd2-201	Known	Known	None	0.15000000596046448	None	None	None	None
m54284U_191212_053548/102564114/ccs	PacBio_Hippocampus_Rep1	mm10_ERCC_SIRV	chr18	67491069	67488211	-	1	2964	49506	477549	ENSMUSG00000024533.16	ENCODEMT000477549	Spire1	ENCODEMT000477549	Known	Genomic	None	0.20000000298023224	None	None	None	None
m54284U_191107_221739/179439511/ccs	PacBio_Cortex_Rep1	mm10_ERCC_SIRV	chr14	70627051	70603673	-	14	2569	42081	477514	ENSMUSG00000022099.17	ENCODEMT000477514	Dmtn	ENCODEMT000477514	Known	ISM	Suffix	0.30000001192092896	None	None	None	None
m54284U_191212_053548/104269112/ccs	PacBio_Hippocampus_Rep1	mm10_ERCC_SIRV	chr18	67490504	67488211	-	1	2399	49506	477549	ENSMUSG00000024533.16	ENCODEMT000477549	Spire1	ENCODEMT000477549	Known	Genomic	None	0.20000000298023224	None	None	None	None
m54284U_191212_053548/13698766/ccs	PacBio_Hippocampus_Rep1	mm10_ERCC_SIRV	chr2	91207832	91213136	+	4	2882	5388	477537	ENSMUSG00000002103.15	ENCODEMT000477537	Acp2	ENCODEMT000477537	Known	ISM	Suffix	0.8500000238418579	None	None	None	None
m54284U_191109_043049/175900705/ccs	PacBio_Cortex_Rep2	mm10_ERCC_SIRV	chr11	86757525	86694614	-	32	6216	33995	89501	ENSMUSG00000047126.17	ENSMUST00000103186.10	Cltc	Cltc-202	Known	Known	None	0.30000001192092896	None	None	None	None
m54284U_191212_053548/44763729/ccs	PacBio_Hippocampus_Rep1	mm10_ERCC_SIRV	chr16	20651715	20663412	+	21	2896	44935	116344	ENSMUSG00000006998.16	ENSMUST00000007212.8	Psmd2	Psmd2-201	Known	Known	None	0.15000000596046448	None	None	None	None
m54284U_191212_053548/144771190/ccs	PacBio_Hippocampus_Rep1	mm10_ERCC_SIRV	chr9	96696384	96687395	-	2	1785	28705	477188	ENSMUSG00000040433.16	ENCODEMT000477188	Zbtb38	ENCODEMT000477188	Known	NNC	None	0.6000000238418579	None	None	None	None
m54284U_191212_053548/113838368/ccs	PacBio_Hippocampus_Rep1	mm10_ERCC_SIRV	chr18	67610756	67488209	-	16	5340	49506	477559	ENSMUSG00000024533.16	ENCODEMT000477559	Spire1	ENCODEMT000477559	Known	NIC	None	0.20000000298023224	None	None	None	None
m54284U_191107_221739/179896963/ccs	PacBio_Cortex_Rep1	mm10_ERCC_SIRV	chr14	70616118	70603673	-	11	2094	42081	477562	ENSMUSG00000022099.17	ENCODEMT000477562	Dmtn	ENCODEMT000477562	Known	ISM	Suffix	0.30000001192092896	None	None	None	None
m54284U_191107_221739/25101345/ccs	PacBio_Cortex_Rep1	mm10_ERCC_SIRV	chr4	116651682	116636511	-	9	1421	11772	30339	ENSMUSG00000028692.14	ENSMUST00000030455.14	Akr1a1	Akr1a1-201	Known	Known	None	0.15000000596046448	None	None	None	None
m54284U_191212_053548/50203421/ccs	PacBio_Hippocampus_Rep1	mm10_ERCC_SIRV	chr16	20651715	20663410	+	21	2894	44935	116344	ENSMUSG00000006998.16	ENSMUST00000007212.8	Psmd2	Psmd2-201	Known	Known	None	0.15000000596046448	None	None	None	None
m54284U_191212_053548/171246680/ccs	PacBio_Hippocampus_Rep1	mm10_ERCC_SIRV	chr1	172206710	172196732	-	4	2403	2955	7311	ENSMUSG00000013698.12	ENSMUST00000013842.11	Pea15a	Pea15a-201	Known	Known	None	0.25	None	None	None	None
m54284U_191212_053548/171117205/ccs	PacBio_Hippocampus_Rep1	mm10_ERCC_SIRV	chr7	118129575	118118905	-	6	2070	23298	60502	ENSMUSG00000030654.9	ENSMUST00000032888.9	Arl6ip1	Arl6ip1-201	Known	Known	None	0.15000000596046448	None	None	None	None
m54284U_191212_053548/55380219/ccs	PacBio_Hippocampus_Rep1	mm10_ERCC_SIRV	chr16	20651715	20663412	+	21	2896	44935	116344	ENSMUSG00000006998.16	ENSMUST00000007212.8	Psmd2	Psmd2-201	Known	Known	None	0.15000000596046448	None	None	None	None
m54284U_191109_043049/1114595/ccs	PacBio_Cortex_Rep2	mm10_ERCC_SIRV	chr14	70629005	70603673	-	14	2440	42081	477386	ENSMUSG00000022099.17	ENCODEMT000477386	Dmtn	ENCODEMT000477386	Known	NIC	None	0.30000001192092896	None	None	None	None
m54284U_191107_221739/25362519/ccs	PacBio_Cortex_Rep1	mm10_ERCC_SIRV	chr4	116651637	116636511	-	9	1376	11772	30339	ENSMUSG00000028692.14	ENSMUST00000030455.14	Akr1a1	Akr1a1-201	Known	Known	None	0.15000000596046448	None	None	None	None
m54284U_191212_053548/786493/ccs	PacBio_Hippocampus_Rep1	mm10_ERCC_SIRV	chr11	86706917	86694655	-	12	2712	33995	477546	ENSMUSG00000047126.17	ENCODEMT000477546	Cltc	ENCODEMT000477546	Known	ISM	Suffix	0.30000001192092896	None	None	None	None
m54284U_191212_053548/45288080/ccs	PacBio_Hippocampus_Rep1	mm10_ERCC_SIRV	chr2	91208039	91213124	+	3	2802	5388	477563	ENSMUSG00000002103.15	ENCODEMT000477563	Acp2	ENCODEMT000477563	Known	ISM	Suffix	0.44999998807907104	None	None	None	None
m54284U_191212_053548/114165291/ccs	PacBio_Hippocampus_Rep1	mm10_ERCC_SIRV	chr18	67495278	67488210	-	2	3409	49506	477550	ENSMUSG00000024533.16	ENCODEMT000477550	Spire1	ENCODEMT000477550	Known	ISM	Suffix	0.20000000298023224	None	None	None	None
m54284U_191212_053548/65339658/ccs	PacBio_Hippocampus_Rep1	mm10_ERCC_SIRV	chr16	20651715	20663412	+	21	2896	44935	116344	ENSMUSG00000006998.16	ENSMUST00000007212.8	Psmd2	Psmd2-201	Known	Known	None	0.15000000596046448	None	None	None	None
m54284U_191212_053548/165412938/ccs	PacBio_Hippocampus_Rep1	mm10_ERCC_SIRV	chr9	96720049	96687395	-	3	1999	28705	75077	ENSMUSG00000040433.16	ENSMUST00000126066.7	Zbtb38	Zbtb38-203	Known	Known	None	0.6000000238418579	None	None	None	None
m54284U_191212_053548/130876018/ccs	PacBio_Hippocampus_Rep1	mm10_ERCC_SIRV	chr18	67491076	67488211	-	1	2971	49506	477549	ENSMUSG00000024533.16	ENCODEMT000477549	Spire1	ENCODEMT000477549	Known	Genomic	None	0.20000000298023224	None	None	None	None
m54284U_191109_043049/151257545/ccs	PacBio_Cortex_Rep2	mm10_ERCC_SIRV	chr5	125389754	125385977	-	2	2573	15535	40777	ENSMUSG00000008348.9	ENSMUST00000136312.1	Ubc	Ubc-202	Known	Known	None	0.3499999940395355	None	None	None	None
m54284U_191109_043049/1639789/ccs	PacBio_Cortex_Rep2	mm10_ERCC_SIRV	chr14	70618945	70603673	-	13	2730	42081	477459	ENSMUSG00000022099.17	ENCODEMT000477459	Dmtn	ENCODEMT000477459	Known	ISM	Suffix	0.30000001192092896	None	None	None	None
m54284U_191212_053548/142017279/ccs	PacBio_Hippocampus_Rep1	mm10_ERCC_SIRV	chr18	67491689	67488211	-	1	3584	49506	477549	ENSMUSG00000024533.16	ENCODEMT000477549	Spire1	ENCODEMT000477549	Known	Genomic	None	0.20000000298023224	None	None	None	None
m54284U_191212_053548/90900700/ccs	PacBio_Hippocampus_Rep1	mm10_ERCC_SIRV	chr16	20651715	20663406	+	21	2890	44935	116344	ENSMUSG00000006998.16	ENSMUST00000007212.8	Psmd2	Psmd2-201	Known	Known	None	0.20000000298023224	None	None	None	None
m54284U_191107_221739/25888795/ccs	PacBio_Cortex_Rep1	mm10_ERCC_SIRV	chr4	116651640	116636511	-	9	1379	11772	30339	ENSMUSG00000028692.14	ENSMUST00000030455.14	Akr1a1	Akr1a1-201	Known	Known	None	0.15000000596046448	None	None	None	None
m54284U_191109_043049/151388356/ccs	PacBio_Cortex_Rep2	mm10_ERCC_SIRV	chr5	125388264	125385978	-	1	2513	15535	475502	ENSMUSG00000008348.9	ENCODEMT000475502	Ubc	ENCODEMT000475502	Known	ISM	None	0.3499999940395355	None	None	None	None
m54284U_191212_053548/172229700/ccs	PacBio_Hippocampus_Rep1	mm10_ERCC_SIRV	chr1	172206704	172196732	-	4	2397	2955	7311	ENSMUSG00000013698.12	ENSMUST00000013842.11	Pea15a	Pea15a-201	Known	Known	None	0.25	None	None	None	None
m54284U_191212_053548/171311675/ccs	PacBio_Hippocampus_Rep1	mm10_ERCC_SIRV	chr7	118129576	118118906	-	5	1950	23298	473609	ENSMUSG00000030654.9	ENCODEMT000473609	Arl6ip1	ENCODEMT000473609	Known	NIC	None	0.15000000596046448	None	None	None	None
m54284U_191212_053548/20710855/ccs	PacBio_Hippocampus_Rep1	mm10_ERCC_SIRV	chr11	86757432	86694610	-	33	6168	33995	477448	ENSMUSG00000047126.17	ENCODEMT000477448	Cltc	ENCODEMT000477448	Known	NIC	None	0.30000001192092896	None	None	None	None
m54284U_191212_053548/147458703/ccs	PacBio_Hippocampus_Rep1	mm10_ERCC_SIRV	chr18	67491230	67488211	-	1	3125	49506	477549	ENSMUSG00000024533.16	ENCODEMT000477549	Spire1	ENCODEMT000477549	Known	Genomic	None	0.20000000298023224	None	None	None	None
m54284U_191109_043049/2556563/ccs	PacBio_Cortex_Rep2	mm10_ERCC_SIRV	chr14	70627036	70603673	-	14	2654	42081	477380	ENSMUSG00000022099.17	ENCODEMT000477380	Dmtn	ENCODEMT000477380	Known	NIC	None	0.30000001192092896	None	None	None	None
m54284U_191212_053548/150211393/ccs	PacBio_Hippocampus_Rep1	mm10_ERCC_SIRV	chr18	67610866	67488211	-	14	5197	49506	477564	ENSMUSG00000024533.16	ENCODEMT000477564	Spire1	ENCODEMT000477564	Known	NIC	None	0.20000000298023224	None	None	None	None
m54284U_191109_043049/151718331/ccs	PacBio_Cortex_Rep2	mm10_ERCC_SIRV	chr5	125388260	125385978	-	1	2285	15535	475502	ENSMUSG00000008348.9	ENCODEMT000475502	Ubc	ENCODEMT000475502	Known	ISM	None	0.3499999940395355	None	None	None	None
m54284U_191212_053548/101189696/ccs	PacBio_Hippocampus_Rep1	mm10_ERCC_SIRV	chr16	20651706	20663412	+	21	2893	44935	476111	ENSMUSG00000006998.16	ENCODEMT000476111	Psmd2	ENCODEMT000476111	Known	NNC	None	0.15000000596046448	None	None	None	None
m54284U_191109_043049/130943003/ccs	PacBio_Cortex_Rep2	mm10_ERCC_SIRV	chr9	96720146	96687397	-	3	2094	28705	75077	ENSMUSG00000040433.16	ENSMUST00000126066.7	Zbtb38	Zbtb38-203	Known	Known	None	0.6000000238418579	None	None	None	None
m54284U_191107_221739/25889553/ccs	PacBio_Cortex_Rep1	mm10_ERCC_SIRV	chr4	116651617	116636511	-	9	1356	11772	30339	ENSMUSG00000028692.14	ENSMUST00000030455.14	Akr1a1	Akr1a1-201	Known	Known	None	0.15000000596046448	None	None	None	None
m54284U_191212_053548/46532191/ccs	PacBio_Hippocampus_Rep1	mm10_ERCC_SIRV	chr2	91208060	91213346	+	3	2989	5388	477563	ENSMUSG00000002103.15	ENCODEMT000477563	Acp2	ENCODEMT000477563	Known	ISM	Suffix	0.75	None	None	None	None
m54284U_191109_043049/2556754/ccs	PacBio_Cortex_Rep2	mm10_ERCC_SIRV	chr14	70635990	70603844	-	14	2421	42081	477394	ENSMUSG00000022099.17	ENCODEMT000477394	Dmtn	ENCODEMT000477394	Known	NIC	None	0.30000001192092896	None	None	None	None
m54284U_191212_053548/26741301/ccs	PacBio_Hippocampus_Rep1	mm10_ERCC_SIRV	chr11	86757508	86694614	-	32	6199	33995	89501	ENSMUSG00000047126.17	ENSMUST00000103186.10	Cltc	Cltc-202	Known	Known	None	0.30000001192092896	None	None	None	None
m54284U_191212_053548/101648489/ccs	PacBio_Hippocampus_Rep1	mm10_ERCC_SIRV	chr16	20651715	20663411	+	21	2895	44935	116344	ENSMUSG00000006998.16	ENSMUST00000007212.8	Psmd2	Psmd2-201	Known	Known	None	0.15000000596046448	None	None	None	None
m54284U_191212_053548/162859742/ccs	PacBio_Hippocampus_Rep1	mm10_ERCC_SIRV	chr18	67610758	67488209	-	16	5342	49506	477559	ENSMUSG00000024533.16	ENCODEMT000477559	Spire1	ENCODEMT000477559	Known	NIC	None	0.20000000298023224	None	None	None	None
m54284U_191212_053548/174197345/ccs	PacBio_Hippocampus_Rep1	mm10_ERCC_SIRV	chr1	172206731	172196732	-	4	2424	2955	7311	ENSMUSG00000013698.12	ENSMUST00000013842.11	Pea15a	Pea15a-201	Known	Known	None	0.25	None	None	None	None
m54284U_191212_053548/171575374/ccs	PacBio_Hippocampus_Rep1	mm10_ERCC_SIRV	chr7	118129622	118118905	-	6	2117	23298	60502	ENSMUSG00000030654.9	ENSMUST00000032888.9	Arl6ip1	Arl6ip1-201	Known	Known	None	0.15000000596046448	None	None	None	None
m54284U_191109_043049/2752571/ccs	PacBio_Cortex_Rep2	mm10_ERCC_SIRV	chr14	70629009	70603678	-	15	2650	42081	477409	ENSMUSG00000022099.17	ENCODEMT000477409	Dmtn	ENCODEMT000477409	Known	NIC	None	0.30000001192092896	None	None	None	None
m54284U_191212_053548/120129669/ccs	PacBio_Hippocampus_Rep1	mm10_ERCC_SIRV	chr16	20651715	20663412	+	21	2896	44935	116344	ENSMUSG00000006998.16	ENSMUST00000007212.8	Psmd2	Psmd2-201	Known	Known	None	0.15000000596046448	None	None	None	None
m54284U_191212_053548/165611386/ccs	PacBio_Hippocampus_Rep1	mm10_ERCC_SIRV	chr18	67610865	67488211	-	17	5478	49506	129316	ENSMUSG00000024533.16	ENSMUST00000115050.8	Spire1	Spire1-203	Known	Known	None	0.20000000298023224	None	None	None	None
m54284U_191107_221739/26281366/ccs	PacBio_Cortex_Rep1	mm10_ERCC_SIRV	chr4	116651646	116636511	-	9	1378	11772	30339	ENSMUSG00000028692.14	ENSMUST00000030455.14	Akr1a1	Akr1a1-201	Known	Known	None	0.15000000596046448	None	None	None	None
m54284U_191212_053548/52823005/ccs	PacBio_Hippocampus_Rep1	mm10_ERCC_SIRV	chr11	86757528	86694614	-	32	6219	33995	89501	ENSMUSG00000047126.17	ENSMUST00000103186.10	Cltc	Cltc-202	Known	Known	None	0.30000001192092896	None	None	None	None
m54284U_191212_053548/163382648/ccs	PacBio_Hippocampus_Rep1	mm10_ERCC_SIRV	chr9	96731675	96687398	-	3	2116	28705	75076	ENSMUSG00000040433.16	ENSMUST00000093798.8	Zbtb38	Zbtb38-201	Known	Known	None	0.6499999761581421	None	None	None	None
m54284U_191109_043049/2752828/ccs	PacBio_Cortex_Rep2	mm10_ERCC_SIRV	chr14	70626835	70603673	-	15	2592	42081	477565	ENSMUSG00000022099.17	ENCODEMT000477565	Dmtn	ENCODEMT000477565	Known	NIC	None	0.30000001192092896	None	None	None	None
m54284U_191212_053548/124782274/ccs	PacBio_Hippocampus_Rep1	mm10_ERCC_SIRV	chr16	20651715	20663410	+	21	2894	44935	116344	ENSMUSG00000006998.16	ENSMUST00000007212.8	Psmd2	Psmd2-201	Known	Known	None	0.15000000596046448	None	None	None	None
m54284U_191212_053548/166987136/ccs	PacBio_Hippocampus_Rep1	mm10_ERCC_SIRV	chr18	67610764	67488209	-	16	5348	49506	477559	ENSMUSG00000024533.16	ENCODEMT000477559	Spire1	ENCODEMT000477559	Known	NIC	None	0.20000000298023224	None	None	None	None
m54284U_191109_043049/151978021/ccs	PacBio_Cortex_Rep2	mm10_ERCC_SIRV	chr5	125390012	125385982	-	3	2561	15535	475562	ENSMUSG00000008348.9	ENCODEMT000475562	Ubc	ENCODEMT000475562	Known	NNC	None	0.3499999940395355	None	None	None	None
m54284U_191212_053548/174719680/ccs	PacBio_Hippocampus_Rep1	mm10_ERCC_SIRV	chr18	67491037	67488211	-	1	2932	49506	477549	ENSMUSG00000024533.16	ENCODEMT000477549	Spire1	ENCODEMT000477549	Known	Genomic	None	0.20000000298023224	None	None	None	None
m54284U_191107_221739/26347676/ccs	PacBio_Cortex_Rep1	mm10_ERCC_SIRV	chr4	116651617	116636511	-	9	1356	11772	30339	ENSMUSG00000028692.14	ENSMUST00000030455.14	Akr1a1	Akr1a1-201	Known	Known	None	0.15000000596046448	None	None	None	None
m54284U_191212_053548/134349693/ccs	PacBio_Hippocampus_Rep1	mm10_ERCC_SIRV	chr16	20651715	20663412	+	21	2887	44935	116344	ENSMUSG00000006998.16	ENSMUST00000007212.8	Psmd2	Psmd2-201	Known	Known	None	0.15000000596046448	None	None	None	None
m54284U_191212_053548/18678809/ccs	PacBio_Hippocampus_Rep1	mm10_ERCC_SIRV	chr2	91208288	91213138	+	2	2681	5388	477566	ENSMUSG00000002103.15	ENCODEMT000477566	Acp2	ENCODEMT000477566	Known	ISM	Suffix	0.949999988079071	None	None	None	None
m54284U_191109_043049/3211930/ccs	PacBio_Cortex_Rep2	mm10_ERCC_SIRV	chr14	70615657	70603673	-	10	1920	42081	477387	ENSMUSG00000022099.17	ENCODEMT000477387	Dmtn	ENCODEMT000477387	Known	ISM	Suffix	0.30000001192092896	None	None	None	None
m54284U_191212_053548/174393735/ccs	PacBio_Hippocampus_Rep1	mm10_ERCC_SIRV	chr1	172206715	172196732	-	4	2408	2955	7311	ENSMUSG00000013698.12	ENSMUST00000013842.11	Pea15a	Pea15a-201	Known	Known	None	0.25	None	None	None	None
m54284U_191213_120042/18548043/ccs	PacBio_Hippocampus_Rep2	mm10_ERCC_SIRV	chr18	67606180	67488211	-	16	5219	49506	477567	ENSMUSG00000024533.16	ENCODEMT000477567	Spire1	ENCODEMT000477567	Known	NNC	None	0.20000000298023224	None	None	None	None
m54284U_191212_053548/67436854/ccs	PacBio_Hippocampus_Rep1	mm10_ERCC_SIRV	chr11	86711583	86694657	-	16	3209	33995	477525	ENSMUSG00000047126.17	ENCODEMT000477525	Cltc	ENCODEMT000477525	Known	ISM	Suffix	0.30000001192092896	None	None	None	None
m54284U_191212_053548/141822149/ccs	PacBio_Hippocampus_Rep1	mm10_ERCC_SIRV	chr16	20651715	20663411	+	21	2895	44935	116344	ENSMUSG00000006998.16	ENSMUST00000007212.8	Psmd2	Psmd2-201	Known	Known	None	0.15000000596046448	None	None	None	None
m54284U_191213_120042/12518707/ccs	PacBio_Hippocampus_Rep2	mm10_ERCC_SIRV	chr9	96696398	96687398	-	2	1796	28705	477188	ENSMUSG00000040433.16	ENCODEMT000477188	Zbtb38	ENCODEMT000477188	Known	NNC	None	0.6499999761581421	None	None	None	None
m54284U_191109_043049/4786323/ccs	PacBio_Cortex_Rep2	mm10_ERCC_SIRV	chr14	70628988	70603673	-	16	2623	42081	477390	ENSMUSG00000022099.17	ENCODEMT000477390	Dmtn	ENCODEMT000477390	Known	NIC	None	0.30000001192092896	None	None	None	None
m54284U_191212_053548/171836934/ccs	PacBio_Hippocampus_Rep1	mm10_ERCC_SIRV	chr7	118129573	118118905	-	6	2068	23298	60502	ENSMUSG00000030654.9	ENSMUST00000032888.9	Arl6ip1	Arl6ip1-201	Known	Known	None	0.15000000596046448	None	None	None	None
m54284U_191107_221739/26608157/ccs	PacBio_Cortex_Rep1	mm10_ERCC_SIRV	chr4	116651627	116636511	-	9	1366	11772	30339	ENSMUSG00000028692.14	ENSMUST00000030455.14	Akr1a1	Akr1a1-201	Known	Known	None	0.15000000596046448	None	None	None	None
m54284U_191212_053548/141953613/ccs	PacBio_Hippocampus_Rep1	mm10_ERCC_SIRV	chr16	20651715	20663412	+	21	2896	44935	116344	ENSMUSG00000006998.16	ENSMUST00000007212.8	Psmd2	Psmd2-201	Known	Known	None	0.15000000596046448	None	None	None	None
m54284U_191212_053548/76743714/ccs	PacBio_Hippocampus_Rep1	mm10_ERCC_SIRV	chr11	86726498	86694657	-	27	4923	33995	477481	ENSMUSG00000047126.17	ENCODEMT000477481	Cltc	ENCODEMT000477481	Known	ISM	Suffix	0.30000001192092896	None	None	None	None
m54284U_191109_043049/4850799/ccs	PacBio_Cortex_Rep2	mm10_ERCC_SIRV	chr14	70628999	70603673	-	14	2434	42081	477386	ENSMUSG00000022099.17	ENCODEMT000477386	Dmtn	ENCODEMT000477386	Known	NIC	None	0.30000001192092896	None	None	None	None
m54284U_191213_120042/63636112/ccs	PacBio_Hippocampus_Rep2	mm10_ERCC_SIRV	chr18	67497518	67488209	-	5	3640	49506	477555	ENSMUSG00000024533.16	ENCODEMT000477555	Spire1	ENCODEMT000477555	Known	ISM	Suffix	0.20000000298023224	None	None	None	None
m54284U_191212_053548/151586384/ccs	PacBio_Hippocampus_Rep1	mm10_ERCC_SIRV	chr16	20651715	20663412	+	21	2896	44935	116344	ENSMUSG00000006998.16	ENSMUST00000007212.8	Psmd2	Psmd2-201	Known	Known	None	0.15000000596046448	None	None	None	None
m54284U_191213_120042/167052556/ccs	PacBio_Hippocampus_Rep2	mm10_ERCC_SIRV	chr18	67491377	67488211	-	1	3272	49506	477549	ENSMUSG00000024533.16	ENCODEMT000477549	Spire1	ENCODEMT000477549	Known	Genomic	None	0.20000000298023224	None	None	None	None
m54284U_191212_053548/174523460/ccs	PacBio_Hippocampus_Rep1	mm10_ERCC_SIRV	chr1	172206731	172196732	-	4	2424	2955	7311	ENSMUSG00000013698.12	ENSMUST00000013842.11	Pea15a	Pea15a-201	Known	Known	None	0.25	None	None	None	None
m54284U_191107_221739/26675442/ccs	PacBio_Cortex_Rep1	mm10_ERCC_SIRV	chr4	116651637	116636511	-	9	1376	11772	30339	ENSMUSG00000028692.14	ENSMUST00000030455.14	Akr1a1	Akr1a1-201	Known	Known	None	0.15000000596046448	None	None	None	None
m54284U_191109_043049/5177828/ccs	PacBio_Cortex_Rep2	mm10_ERCC_SIRV	chr14	70615717	70603673	-	10	1980	42081	477387	ENSMUSG00000022099.17	ENCODEMT000477387	Dmtn	ENCODEMT000477387	Known	ISM	Suffix	0.30000001192092896	None	None	None	None
m54284U_191107_221739/87687954/ccs	PacBio_Cortex_Rep1	mm10_ERCC_SIRV	chr18	67606190	67488212	-	16	5185	49506	477568	ENSMUSG00000024533.16	ENCODEMT000477568	Spire1	ENCODEMT000477568	Known	NNC	None	0.20000000298023224	None	None	None	None
m54284U_191213_120042/74253821/ccs	PacBio_Hippocampus_Rep2	mm10_ERCC_SIRV	chr9	96732518	96687398	-	4	2251	28705	477293	ENSMUSG00000040433.16	ENCODEMT000477293	Zbtb38	ENCODEMT000477293	Known	ISM	Suffix	0.6499999761581421	None	None	None	None
m54284U_191212_053548/153355831/ccs	PacBio_Hippocampus_Rep1	mm10_ERCC_SIRV	chr16	20651715	20663412	+	21	2896	44935	116344	ENSMUSG00000006998.16	ENSMUST00000007212.8	Psmd2	Psmd2-201	Known	Known	None	0.15000000596046448	None	None	None	None
m54284U_191109_043049/152111633/ccs	PacBio_Cortex_Rep2	mm10_ERCC_SIRV	chr5	125389755	125385977	-	2	2575	15535	40777	ENSMUSG00000008348.9	ENSMUST00000136312.1	Ubc	Ubc-202	Known	Known	None	0.3499999940395355	None	None	None	None
m54284U_191212_053548/93258896/ccs	PacBio_Hippocampus_Rep1	mm10_ERCC_SIRV	chr11	86718060	86694614	-	19	3834	33995	477440	ENSMUSG00000047126.17	ENCODEMT000477440	Cltc	ENCODEMT000477440	Known	ISM	Suffix	0.30000001192092896	None	None	None	None
m54284U_191212_053548/108069447/ccs	PacBio_Hippocampus_Rep1	mm10_ERCC_SIRV	chr2	91208327	91213051	+	2	2579	5388	477566	ENSMUSG00000002103.15	ENCODEMT000477566	Acp2	ENCODEMT000477566	Known	ISM	Suffix	0.4000000059604645	None	None	None	None
m54284U_191109_043049/6291791/ccs	PacBio_Cortex_Rep2	mm10_ERCC_SIRV	chr14	70627057	70603673	-	14	2674	42081	477380	ENSMUSG00000022099.17	ENCODEMT000477380	Dmtn	ENCODEMT000477380	Known	NIC	None	0.30000001192092896	None	None	None	None
m54284U_191212_053548/154797999/ccs	PacBio_Hippocampus_Rep1	mm10_ERCC_SIRV	chr16	20651715	20663413	+	21	2897	44935	116344	ENSMUSG00000006998.16	ENSMUST00000007212.8	Psmd2	Psmd2-201	Known	Known	None	0.10000000149011612	None	None	None	None
m54284U_191212_053548/172557819/ccs	PacBio_Hippocampus_Rep1	mm10_ERCC_SIRV	chr7	118129575	118118905	-	6	2070	23298	60502	ENSMUSG00000030654.9	ENSMUST00000032888.9	Arl6ip1	Arl6ip1-201	Known	Known	None	0.15000000596046448	None	None	None	None
m54284U_191107_221739/26872338/ccs	PacBio_Cortex_Rep1	mm10_ERCC_SIRV	chr4	116651640	116636511	-	9	1379	11772	30339	ENSMUSG00000028692.14	ENSMUST00000030455.14	Akr1a1	Akr1a1-201	Known	Known	None	0.15000000596046448	None	None	None	None
m54284U_191107_221739/114428053/ccs	PacBio_Cortex_Rep1	mm10_ERCC_SIRV	chr18	67610491	67488212	-	17	5106	49506	477569	ENSMUSG00000024533.16	ENCODEMT000477569	Spire1	ENCODEMT000477569	Known	NIC	None	0.20000000298023224	None	None	None	None
m54284U_191109_043049/6555933/ccs	PacBio_Cortex_Rep2	mm10_ERCC_SIRV	chr14	70627053	70603673	-	14	2670	42081	477380	ENSMUSG00000022099.17	ENCODEMT000477380	Dmtn	ENCODEMT000477380	Known	NIC	None	0.30000001192092896	None	None	None	None
m54284U_191212_053548/171379443/ccs	PacBio_Hippocampus_Rep1	mm10_ERCC_SIRV	chr16	20651715	20663411	+	21	2895	44935	116344	ENSMUSG00000006998.16	ENSMUST00000007212.8	Psmd2	Psmd2-201	Known	Known	None	0.15000000596046448	None	None	None	None
m54284U_191212_053548/175245460/ccs	PacBio_Hippocampus_Rep1	mm10_ERCC_SIRV	chr1	172206704	172196732	-	4	2397	2955	7311	ENSMUSG00000013698.12	ENSMUST00000013842.11	Pea15a	Pea15a-201	Known	Known	None	0.25	None	None	None	None
m54284U_191212_053548/100010437/ccs	PacBio_Hippocampus_Rep1	mm10_ERCC_SIRV	chr11	86725324	86694655	-	26	4838	33995	477544	ENSMUSG00000047126.17	ENCODEMT000477544	Cltc	ENCODEMT000477544	Known	ISM	Suffix	0.30000001192092896	None	None	None	None
m54284U_191213_120042/67766776/ccs	PacBio_Hippocampus_Rep2	mm10_ERCC_SIRV	chr9	96719993	96687399	-	3	1939	28705	75077	ENSMUSG00000040433.16	ENSMUST00000126066.7	Zbtb38	Zbtb38-203	Known	Known	None	0.6000000238418579	None	None	None	None
m54284U_191212_053548/177932800/ccs	PacBio_Hippocampus_Rep1	mm10_ERCC_SIRV	chr16	20651715	20663412	+	21	2896	44935	116344	ENSMUSG00000006998.16	ENSMUST00000007212.8	Psmd2	Psmd2-201	Known	Known	None	0.15000000596046448	None	None	None	None
m54284U_191109_043049/7669504/ccs	PacBio_Cortex_Rep2	mm10_ERCC_SIRV	chr14	70627063	70603673	-	14	2681	42081	477380	ENSMUSG00000022099.17	ENCODEMT000477380	Dmtn	ENCODEMT000477380	Known	NIC	None	0.30000001192092896	None	None	None	None
m54284U_191107_221739/130154517/ccs	PacBio_Cortex_Rep1	mm10_ERCC_SIRV	chr18	67505696	67488212	-	7	3901	49506	477570	ENSMUSG00000024533.16	ENCODEMT000477570	Spire1	ENCODEMT000477570	Known	ISM	Suffix	0.20000000298023224	None	None	None	None
m54284U_191213_120042/20187243/ccs	PacBio_Hippocampus_Rep2	mm10_ERCC_SIRV	chr16	20651715	20663412	+	21	2896	44935	116344	ENSMUSG00000006998.16	ENSMUST00000007212.8	Psmd2	Psmd2-201	Known	Known	None	0.15000000596046448	None	None	None	None
m54284U_191109_043049/8980187/ccs	PacBio_Cortex_Rep2	mm10_ERCC_SIRV	chr14	70629000	70603693	-	15	2564	42081	477404	ENSMUSG00000022099.17	ENCODEMT000477404	Dmtn	ENCODEMT000477404	Known	NIC	None	0.30000001192092896	None	None	None	None
m54284U_191109_043049/45876667/ccs	PacBio_Cortex_Rep2	mm10_ERCC_SIRV	chr2	91208331	91212144	+	2	1669	5388	477566	ENSMUSG00000002103.15	ENCODEMT000477566	Acp2	ENCODEMT000477566	Known	ISM	Suffix	0.3499999940395355	None	None	None	None
m54284U_191107_221739/27133568/ccs	PacBio_Cortex_Rep1	mm10_ERCC_SIRV	chr4	116636660	116636511	-	1	150	11772	477571	ENSMUSG00000028692.14	ENCODEMT000477571	Akr1a1	ENCODEMT000477571	Known	ISM	None	0.15000000596046448	None	None	None	None
m54284U_191213_120042/20644002/ccs	PacBio_Hippocampus_Rep2	mm10_ERCC_SIRV	chr16	20651715	20663412	+	21	2896	44935	116344	ENSMUSG00000006998.16	ENSMUST00000007212.8	Psmd2	Psmd2-201	Known	Known	None	0.15000000596046448	None	None	None	None
m54284U_191212_053548/172623624/ccs	PacBio_Hippocampus_Rep1	mm10_ERCC_SIRV	chr7	118129574	118118905	-	6	2069	23298	60502	ENSMUSG00000030654.9	ENSMUST00000032888.9	Arl6ip1	Arl6ip1-201	Known	Known	None	0.15000000596046448	None	None	None	None
m54284U_191109_043049/9177817/ccs	PacBio_Cortex_Rep2	mm10_ERCC_SIRV	chr14	70629010	70603673	-	14	2445	42081	477386	ENSMUSG00000022099.17	ENCODEMT000477386	Dmtn	ENCODEMT000477386	Known	NIC	None	0.30000001192092896	None	None	None	None
m54284U_191107_221739/84149606/ccs	PacBio_Cortex_Rep1	mm10_ERCC_SIRV	chr9	96731728	96687444	-	3	2123	28705	75076	ENSMUSG00000040433.16	ENSMUST00000093798.8	Zbtb38	Zbtb38-201	Known	Known	None	0.5	None	None	None	None
m54284U_191212_053548/175310298/ccs	PacBio_Hippocampus_Rep1	mm10_ERCC_SIRV	chr1	172206699	172196732	-	4	2392	2955	7311	ENSMUSG00000013698.12	ENSMUST00000013842.11	Pea15a	Pea15a-201	Known	Known	None	0.25	None	None	None	None
m54284U_191109_043049/152175310/ccs	PacBio_Cortex_Rep2	mm10_ERCC_SIRV	chr5	125389754	125385977	-	2	2574	15535	40777	ENSMUSG00000008348.9	ENSMUST00000136312.1	Ubc	Ubc-202	Known	Known	None	0.3499999940395355	None	None	None	None
m54284U_191107_221739/143918723/ccs	PacBio_Cortex_Rep1	mm10_ERCC_SIRV	chr18	67552613	67488212	-	15	4787	49506	129317	ENSMUSG00000024533.16	ENSMUST00000082243.6	Spire1	Spire1-202	Known	Known	None	0.20000000298023224	None	None	None	None
m54284U_191213_120042/24053574/ccs	PacBio_Hippocampus_Rep2	mm10_ERCC_SIRV	chr16	20651715	20663412	+	21	2896	44935	116344	ENSMUSG00000006998.16	ENSMUST00000007212.8	Psmd2	Psmd2-201	Known	Known	None	0.15000000596046448	None	None	None	None
m54284U_191212_053548/103154188/ccs	PacBio_Hippocampus_Rep1	mm10_ERCC_SIRV	chr11	86704242	86694609	-	7	1907	33995	477458	ENSMUSG00000047126.17	ENCODEMT000477458	Cltc	ENCODEMT000477458	Known	ISM	Suffix	0.30000001192092896	None	None	None	None
m54284U_191107_221739/1444197/ccs	PacBio_Cortex_Rep1	mm10_ERCC_SIRV	chr2	91210619	91211875	+	1	1257	5388	477572	ENSMUSG00000002103.15	ENCODEMT000477572	Acp2	ENCODEMT000477572	Known	Genomic	None	0.3499999940395355	None	None	None	None
m54284U_191109_043049/9701437/ccs	PacBio_Cortex_Rep2	mm10_ERCC_SIRV	chr14	70628998	70603673	-	16	2704	42081	477573	ENSMUSG00000022099.17	ENCODEMT000477573	Dmtn	ENCODEMT000477573	Known	NIC	None	0.30000001192092896	None	None	None	None
m54284U_191213_120042/33358536/ccs	PacBio_Hippocampus_Rep2	mm10_ERCC_SIRV	chr16	20651715	20663412	+	21	2896	44935	116344	ENSMUSG00000006998.16	ENSMUST00000007212.8	Psmd2	Psmd2-201	Known	Known	None	0.15000000596046448	None	None	None	None
m54284U_191107_221739/27723565/ccs	PacBio_Cortex_Rep1	mm10_ERCC_SIRV	chr4	116651627	116636511	-	9	1366	11772	30339	ENSMUSG00000028692.14	ENSMUST00000030455.14	Akr1a1	Akr1a1-201	Known	Known	None	0.15000000596046448	None	None	None	None
m54284U_191109_043049/168035843/ccs	PacBio_Cortex_Rep2	mm10_ERCC_SIRV	chr18	67505740	67488213	-	7	3907	49506	477570	ENSMUSG00000024533.16	ENCODEMT000477570	Spire1	ENCODEMT000477570	Known	ISM	Suffix	0.20000000298023224	None	None	None	None
m54284U_191213_120042/38928575/ccs	PacBio_Hippocampus_Rep2	mm10_ERCC_SIRV	chr16	20651715	20663412	+	21	2896	44935	116344	ENSMUSG00000006998.16	ENSMUST00000007212.8	Psmd2	Psmd2-201	Known	Known	None	0.15000000596046448	None	None	None	None
m54284U_191212_053548/178653722/ccs	PacBio_Hippocampus_Rep1	mm10_ERCC_SIRV	chr2	91210678	91213120	+	1	2450	5388	477572	ENSMUSG00000002103.15	ENCODEMT000477572	Acp2	ENCODEMT000477572	Known	Genomic	None	0.949999988079071	None	None	None	None
m54284U_191109_043049/12387265/ccs	PacBio_Cortex_Rep2	mm10_ERCC_SIRV	chr14	70627052	70603673	-	14	2570	42081	477514	ENSMUSG00000022099.17	ENCODEMT000477514	Dmtn	ENCODEMT000477514	Known	ISM	Suffix	0.30000001192092896	None	None	None	None
m54284U_191212_053548/118687829/ccs	PacBio_Hippocampus_Rep1	mm10_ERCC_SIRV	chr11	86725140	86694655	-	26	4646	33995	477544	ENSMUSG00000047126.17	ENCODEMT000477544	Cltc	ENCODEMT000477544	Known	ISM	Suffix	0.30000001192092896	None	None	None	None
m54284U_191107_221739/106365608/ccs	PacBio_Cortex_Rep1	mm10_ERCC_SIRV	chr9	96719444	96687444	-	3	1841	28705	75079	ENSMUSG00000040433.16	ENSMUST00000128269.7	Zbtb38	Zbtb38-204	Known	Known	None	0.5	None	None	None	None
m54284U_191213_120042/44696772/ccs	PacBio_Hippocampus_Rep2	mm10_ERCC_SIRV	chr16	20651715	20663412	+	21	2896	44935	116344	ENSMUSG00000006998.16	ENSMUST00000007212.8	Psmd2	Psmd2-201	Known	Known	None	0.15000000596046448	None	None	None	None
m54284U_191107_221739/164758467/ccs	PacBio_Cortex_Rep1	mm10_ERCC_SIRV	chr2	91210692	91213119	+	1	2435	5388	477572	ENSMUSG00000002103.15	ENCODEMT000477572	Acp2	ENCODEMT000477572	Known	Genomic	None	0.949999988079071	None	None	None	None
m54284U_191212_053548/173343586/ccs	PacBio_Hippocampus_Rep1	mm10_ERCC_SIRV	chr7	118129576	118118905	-	6	2071	23298	60502	ENSMUSG00000030654.9	ENSMUST00000032888.9	Arl6ip1	Arl6ip1-201	Known	Known	None	0.15000000596046448	None	None	None	None
m54284U_191107_221739/27724570/ccs	PacBio_Cortex_Rep1	mm10_ERCC_SIRV	chr4	116651627	116636511	-	9	1366	11772	30339	ENSMUSG00000028692.14	ENSMUST00000030455.14	Akr1a1	Akr1a1-201	Known	Known	None	0.15000000596046448	None	None	None	None
m54284U_191212_053548/175374812/ccs	PacBio_Hippocampus_Rep1	mm10_ERCC_SIRV	chr1	172206709	172196732	-	4	2402	2955	7311	ENSMUSG00000013698.12	ENSMUST00000013842.11	Pea15a	Pea15a-201	Known	Known	None	0.25	None	None	None	None
m54284U_191212_053548/22741979/ccs	PacBio_Hippocampus_Rep1	mm10_ERCC_SIRV	chr18	67528969	67488212	-	12	4487	49506	477574	ENSMUSG00000024533.16	ENCODEMT000477574	Spire1	ENCODEMT000477574	Known	ISM	Suffix	0.20000000298023224	None	None	None	None
m54284U_191109_043049/12911411/ccs	PacBio_Cortex_Rep2	mm10_ERCC_SIRV	chr14	70628959	70603673	-	13	2824	42081	477575	ENSMUSG00000022099.17	ENCODEMT000477575	Dmtn	ENCODEMT000477575	Known	NIC	None	0.30000001192092896	None	None	None	None
m54284U_191212_053548/12976640/ccs	PacBio_Hippocampus_Rep1	mm10_ERCC_SIRV	chr2	91210692	91213117	+	1	2433	5388	477572	ENSMUSG00000002103.15	ENCODEMT000477572	Acp2	ENCODEMT000477572	Known	Genomic	None	0.8500000238418579	None	None	None	None
m54284U_191213_120042/44698033/ccs	PacBio_Hippocampus_Rep2	mm10_ERCC_SIRV	chr16	20651715	20663412	+	21	2896	44935	116344	ENSMUSG00000006998.16	ENSMUST00000007212.8	Psmd2	Psmd2-201	Known	Known	None	0.15000000596046448	None	None	None	None
m54284U_191212_053548/141492772/ccs	PacBio_Hippocampus_Rep1	mm10_ERCC_SIRV	chr2	91210713	91213119	+	1	2414	5388	477572	ENSMUSG00000002103.15	ENCODEMT000477572	Acp2	ENCODEMT000477572	Known	Genomic	None	0.949999988079071	None	None	None	None
m54284U_191213_120042/65800226/ccs	PacBio_Hippocampus_Rep2	mm10_ERCC_SIRV	chr16	20651715	20663411	+	21	2895	44935	116344	ENSMUSG00000006998.16	ENSMUST00000007212.8	Psmd2	Psmd2-201	Known	Known	None	0.15000000596046448	None	None	None	None
m54284U_191212_053548/45548295/ccs	PacBio_Hippocampus_Rep1	mm10_ERCC_SIRV	chr18	67491143	67488212	-	1	3037	49506	477549	ENSMUSG00000024533.16	ENCODEMT000477549	Spire1	ENCODEMT000477549	Known	Genomic	None	0.20000000298023224	None	None	None	None
m54284U_191107_221739/28311914/ccs	PacBio_Cortex_Rep1	mm10_ERCC_SIRV	chr4	116651627	116636511	-	9	1366	11772	30339	ENSMUSG00000028692.14	ENSMUST00000030455.14	Akr1a1	Akr1a1-201	Known	Known	None	0.15000000596046448	None	None	None	None
m54284U_191109_043049/13437359/ccs	PacBio_Cortex_Rep2	mm10_ERCC_SIRV	chr14	70628990	70603673	-	14	2425	42081	477386	ENSMUSG00000022099.17	ENCODEMT000477386	Dmtn	ENCODEMT000477386	Known	NIC	None	0.30000001192092896	None	None	None	None
m54284U_191212_053548/144572635/ccs	PacBio_Hippocampus_Rep1	mm10_ERCC_SIRV	chr18	67491232	67488212	-	1	3126	49506	477549	ENSMUSG00000024533.16	ENCODEMT000477549	Spire1	ENCODEMT000477549	Known	Genomic	None	0.20000000298023224	None	None	None	None
m54284U_191109_043049/68027002/ccs	PacBio_Cortex_Rep2	mm10_ERCC_SIRV	chr2	91210775	91213118	+	1	2351	5388	477572	ENSMUSG00000002103.15	ENCODEMT000477572	Acp2	ENCODEMT000477572	Known	Genomic	None	0.8999999761581421	None	None	None	None
m54284U_191107_221739/107153721/ccs	PacBio_Cortex_Rep1	mm10_ERCC_SIRV	chr9	96732676	96687444	-	3	2204	28705	477408	ENSMUSG00000040433.16	ENCODEMT000477408	Zbtb38	ENCODEMT000477408	Known	NIC	None	0.5	None	None	None	None
m54284U_191212_053548/123406918/ccs	PacBio_Hippocampus_Rep1	mm10_ERCC_SIRV	chr11	86704780	86694614	-	8	2059	33995	477441	ENSMUSG00000047126.17	ENCODEMT000477441	Cltc	ENCODEMT000477441	Known	ISM	Suffix	0.30000001192092896	None	None	None	None
m54284U_191109_043049/152176421/ccs	PacBio_Cortex_Rep2	mm10_ERCC_SIRV	chr5	125389754	125385977	-	2	2573	15535	40777	ENSMUSG00000008348.9	ENSMUST00000136312.1	Ubc	Ubc-202	Known	Known	None	0.3499999940395355	None	None	None	None
m54284U_191213_120042/114165081/ccs	PacBio_Hippocampus_Rep2	mm10_ERCC_SIRV	chr16	20651715	20663412	+	21	2896	44935	116344	ENSMUSG00000006998.16	ENSMUST00000007212.8	Psmd2	Psmd2-201	Known	Known	None	0.15000000596046448	None	None	None	None
m54284U_191212_053548/150472936/ccs	PacBio_Hippocampus_Rep1	mm10_ERCC_SIRV	chr18	67490738	67488212	-	1	2632	49506	477549	ENSMUSG00000024533.16	ENCODEMT000477549	Spire1	ENCODEMT000477549	Known	Genomic	None	0.20000000298023224	None	None	None	None
m54284U_191212_053548/176358024/ccs	PacBio_Hippocampus_Rep1	mm10_ERCC_SIRV	chr1	172206707	172196732	-	4	2400	2955	7311	ENSMUSG00000013698.12	ENSMUST00000013842.11	Pea15a	Pea15a-201	Known	Known	None	0.25	None	None	None	None
m54284U_191212_053548/54855810/ccs	PacBio_Hippocampus_Rep1	mm10_ERCC_SIRV	chr2	91210806	91213111	+	1	2313	5388	477572	ENSMUSG00000002103.15	ENCODEMT000477572	Acp2	ENCODEMT000477572	Known	Genomic	None	0.75	None	None	None	None
m54284U_191109_043049/13568580/ccs	PacBio_Cortex_Rep2	mm10_ERCC_SIRV	chr14	70629014	70603673	-	16	2649	42081	477390	ENSMUSG00000022099.17	ENCODEMT000477390	Dmtn	ENCODEMT000477390	Known	NIC	None	0.30000001192092896	None	None	None	None
m54284U_191212_053548/173606388/ccs	PacBio_Hippocampus_Rep1	mm10_ERCC_SIRV	chr7	118129575	118118905	-	6	2070	23298	60502	ENSMUSG00000030654.9	ENSMUST00000032888.9	Arl6ip1	Arl6ip1-201	Known	Known	None	0.15000000596046448	None	None	None	None
m54284U_191107_221739/28377538/ccs	PacBio_Cortex_Rep1	mm10_ERCC_SIRV	chr4	116651682	116636511	-	9	1421	11772	30339	ENSMUSG00000028692.14	ENSMUST00000030455.14	Akr1a1	Akr1a1-201	Known	Known	None	0.15000000596046448	None	None	None	None
m54284U_191213_120042/122817078/ccs	PacBio_Hippocampus_Rep2	mm10_ERCC_SIRV	chr16	20651715	20663412	+	21	2896	44935	116344	ENSMUSG00000006998.16	ENSMUST00000007212.8	Psmd2	Psmd2-201	Known	Known	None	0.15000000596046448	None	None	None	None
m54284U_191107_221739/161285444/ccs	PacBio_Cortex_Rep1	mm10_ERCC_SIRV	chr2	91210812	91213120	+	1	2316	5388	477572	ENSMUSG00000002103.15	ENCODEMT000477572	Acp2	ENCODEMT000477572	Known	Genomic	None	0.949999988079071	None	None	None	None
m54284U_191213_120042/15206186/ccs	PacBio_Hippocampus_Rep2	mm10_ERCC_SIRV	chr18	67552779	67488210	-	15	4933	49506	477552	ENSMUSG00000024533.16	ENCODEMT000477552	Spire1	ENCODEMT000477552	Known	NIC	None	0.20000000298023224	None	None	None	None
m54284U_191109_043049/13697779/ccs	PacBio_Cortex_Rep2	mm10_ERCC_SIRV	chr14	70626894	70603673	-	14	2512	42081	477380	ENSMUSG00000022099.17	ENCODEMT000477380	Dmtn	ENCODEMT000477380	Known	NIC	None	0.30000001192092896	None	None	None	None
m54284U_191213_120042/124585338/ccs	PacBio_Hippocampus_Rep2	mm10_ERCC_SIRV	chr16	20651715	20663412	+	21	2878	44935	116344	ENSMUSG00000006998.16	ENSMUST00000007212.8	Psmd2	Psmd2-201	Known	Known	None	0.15000000596046448	None	None	None	None
m54284U_191107_221739/99746472/ccs	PacBio_Cortex_Rep1	mm10_ERCC_SIRV	chr2	91210818	91213113	+	1	2303	5388	477572	ENSMUSG00000002103.15	ENCODEMT000477572	Acp2	ENCODEMT000477572	Known	Genomic	None	0.800000011920929	None	None	None	None
m54284U_191107_221739/131203698/ccs	PacBio_Cortex_Rep1	mm10_ERCC_SIRV	chr9	96719436	96687444	-	3	1827	28705	75079	ENSMUSG00000040433.16	ENSMUST00000128269.7	Zbtb38	Zbtb38-204	Known	Known	None	0.5	None	None	None	None
m54284U_191107_221739/28771379/ccs	PacBio_Cortex_Rep1	mm10_ERCC_SIRV	chr4	116651440	116636511	-	9	1179	11772	30339	ENSMUSG00000028692.14	ENSMUST00000030455.14	Akr1a1	Akr1a1-201	Known	Known	None	0.15000000596046448	None	None	None	None
m54284U_191213_120042/137823354/ccs	PacBio_Hippocampus_Rep2	mm10_ERCC_SIRV	chr16	20651715	20663412	+	21	2896	44935	116344	ENSMUSG00000006998.16	ENSMUST00000007212.8	Psmd2	Psmd2-201	Known	Known	None	0.15000000596046448	None	None	None	None
m54284U_191109_043049/15073709/ccs	PacBio_Cortex_Rep2	mm10_ERCC_SIRV	chr14	70629009	70603841	-	14	2482	42081	477402	ENSMUSG00000022099.17	ENCODEMT000477402	Dmtn	ENCODEMT000477402	Known	NNC	None	0.30000001192092896	None	None	None	None
m54284U_191107_221739/94045273/ccs	PacBio_Cortex_Rep1	mm10_ERCC_SIRV	chr2	91210819	91213111	+	1	2300	5388	477572	ENSMUSG00000002103.15	ENCODEMT000477572	Acp2	ENCODEMT000477572	Known	Genomic	None	0.75	None	None	None	None
m54284U_191213_120042/161614204/ccs	PacBio_Hippocampus_Rep2	mm10_ERCC_SIRV	chr18	67503546	67488210	-	6	3811	49506	477556	ENSMUSG00000024533.16	ENCODEMT000477556	Spire1	ENCODEMT000477556	Known	ISM	Suffix	0.20000000298023224	None	None	None	None
m54284U_191212_053548/124257660/ccs	PacBio_Hippocampus_Rep1	mm10_ERCC_SIRV	chr11	86704759	86694614	-	8	2038	33995	477441	ENSMUSG00000047126.17	ENCODEMT000477441	Cltc	ENCODEMT000477441	Known	ISM	Suffix	0.30000001192092896	None	None	None	None
m54284U_191213_120042/149162022/ccs	PacBio_Hippocampus_Rep2	mm10_ERCC_SIRV	chr16	20651715	20663412	+	21	2896	44935	116344	ENSMUSG00000006998.16	ENSMUST00000007212.8	Psmd2	Psmd2-201	Known	Known	None	0.15000000596046448	None	None	None	None
m54284U_191107_221739/39781214/ccs	PacBio_Cortex_Rep1	mm10_ERCC_SIRV	chr18	67490742	67488213	-	1	2635	49506	477549	ENSMUSG00000024533.16	ENCODEMT000477549	Spire1	ENCODEMT000477549	Known	Genomic	None	0.25	None	None	None	None
m54284U_191212_053548/177274962/ccs	PacBio_Hippocampus_Rep1	mm10_ERCC_SIRV	chr1	172206710	172196732	-	4	2396	2955	7311	ENSMUSG00000013698.12	ENSMUST00000013842.11	Pea15a	Pea15a-201	Known	Known	None	0.25	None	None	None	None
m54284U_191109_043049/99550930/ccs	PacBio_Cortex_Rep2	mm10_ERCC_SIRV	chr2	91210819	91213120	+	1	2309	5388	477572	ENSMUSG00000002103.15	ENCODEMT000477572	Acp2	ENCODEMT000477572	Known	Genomic	None	0.949999988079071	None	None	None	None
m54284U_191109_043049/16450770/ccs	PacBio_Cortex_Rep2	mm10_ERCC_SIRV	chr14	70628990	70603673	-	15	2510	42081	477379	ENSMUSG00000022099.17	ENCODEMT000477379	Dmtn	ENCODEMT000477379	Known	NIC	None	0.30000001192092896	None	None	None	None
m54284U_191107_221739/124061583/ccs	PacBio_Cortex_Rep1	mm10_ERCC_SIRV	chr18	67491132	67488213	-	1	3025	49506	477549	ENSMUSG00000024533.16	ENCODEMT000477549	Spire1	ENCODEMT000477549	Known	Genomic	None	0.25	None	None	None	None
m54284U_191212_053548/174850343/ccs	PacBio_Hippocampus_Rep1	mm10_ERCC_SIRV	chr7	118129576	118118905	-	6	2071	23298	60502	ENSMUSG00000030654.9	ENSMUST00000032888.9	Arl6ip1	Arl6ip1-201	Known	Known	None	0.15000000596046448	None	None	None	None
m54284U_191107_221739/28836129/ccs	PacBio_Cortex_Rep1	mm10_ERCC_SIRV	chr4	116651628	116636511	-	9	1367	11772	30339	ENSMUSG00000028692.14	ENSMUST00000030455.14	Akr1a1	Akr1a1-201	Known	Known	None	0.15000000596046448	None	None	None	None
m54284U_191213_120042/169739269/ccs	PacBio_Hippocampus_Rep2	mm10_ERCC_SIRV	chr16	20651715	20663412	+	21	2896	44935	116344	ENSMUSG00000006998.16	ENSMUST00000007212.8	Psmd2	Psmd2-201	Known	Known	None	0.15000000596046448	None	None	None	None
m54284U_191109_043049/112460192/ccs	PacBio_Cortex_Rep2	mm10_ERCC_SIRV	chr2	91210819	91214076	+	1	3265	5388	477572	ENSMUSG00000002103.15	ENCODEMT000477572	Acp2	ENCODEMT000477572	Known	Genomic	None	0.30000001192092896	None	None	None	None
m54284U_191109_043049/152437405/ccs	PacBio_Cortex_Rep2	mm10_ERCC_SIRV	chr5	125389752	125385977	-	2	2572	15535	40777	ENSMUSG00000008348.9	ENSMUST00000136312.1	Ubc	Ubc-202	Known	Known	None	0.3499999940395355	None	None	None	None
m54284U_191107_221739/144179290/ccs	PacBio_Cortex_Rep1	mm10_ERCC_SIRV	chr18	67491129	67488213	-	1	3014	49506	477549	ENSMUSG00000024533.16	ENCODEMT000477549	Spire1	ENCODEMT000477549	Known	Genomic	None	0.25	None	None	None	None
m54284U_191212_053548/20906592/ccs	PacBio_Hippocampus_Rep1	mm10_ERCC_SIRV	chr9	96731588	96687444	-	2	1914	28705	477329	ENSMUSG00000040433.16	ENCODEMT000477329	Zbtb38	ENCODEMT000477329	Known	NIC	None	0.5	None	None	None	None
m54284U_191109_043049/16582999/ccs	PacBio_Cortex_Rep2	mm10_ERCC_SIRV	chr14	70629013	70603673	-	14	2448	42081	477386	ENSMUSG00000022099.17	ENCODEMT000477386	Dmtn	ENCODEMT000477386	Known	NIC	None	0.30000001192092896	None	None	None	None
m54284U_191212_053548/128977027/ccs	PacBio_Hippocampus_Rep1	mm10_ERCC_SIRV	chr11	86719369	86694609	-	20	4014	33995	477462	ENSMUSG00000047126.17	ENCODEMT000477462	Cltc	ENCODEMT000477462	Known	ISM	Suffix	0.30000001192092896	None	None	None	None
m54284U_191212_053548/88214151/ccs	PacBio_Hippocampus_Rep1	mm10_ERCC_SIRV	chr2	91210819	91213113	+	1	2302	5388	477572	ENSMUSG00000002103.15	ENCODEMT000477572	Acp2	ENCODEMT000477572	Known	Genomic	None	0.800000011920929	None	None	None	None
m54284U_191109_043049/11602629/ccs	PacBio_Cortex_Rep2	mm10_ERCC_SIRV	chr18	67490082	67488213	-	1	1975	49506	477549	ENSMUSG00000024533.16	ENCODEMT000477549	Spire1	ENCODEMT000477549	Known	Genomic	None	0.25	None	None	None	None
m54284U_191213_120042/170657056/ccs	PacBio_Hippocampus_Rep2	mm10_ERCC_SIRV	chr16	20651715	20663412	+	21	2896	44935	116344	ENSMUSG00000006998.16	ENSMUST00000007212.8	Psmd2	Psmd2-201	Known	Known	None	0.15000000596046448	None	None	None	None
m54284U_191109_043049/11732017/ccs	PacBio_Cortex_Rep2	mm10_ERCC_SIRV	chr18	67490403	67488213	-	1	2296	49506	477549	ENSMUSG00000024533.16	ENCODEMT000477549	Spire1	ENCODEMT000477549	Known	Genomic	None	0.25	None	None	None	None
m54284U_191109_043049/16711930/ccs	PacBio_Cortex_Rep2	mm10_ERCC_SIRV	chr14	70629029	70603674	-	15	2579	42081	477479	ENSMUSG00000022099.17	ENCODEMT000477479	Dmtn	ENCODEMT000477479	Known	NIC	None	0.30000001192092896	None	None	None	None
m54284U_191107_221739/29098065/ccs	PacBio_Cortex_Rep1	mm10_ERCC_SIRV	chr4	116651610	116636511	-	9	1349	11772	30339	ENSMUSG00000028692.14	ENSMUST00000030455.14	Akr1a1	Akr1a1-201	Known	Known	None	0.15000000596046448	None	None	None	None
m54284U_191107_221739/10880676/ccs	PacBio_Cortex_Rep1	mm10_ERCC_SIRV	chr2	91210868	91213120	+	1	2260	5388	477572	ENSMUSG00000002103.15	ENCODEMT000477572	Acp2	ENCODEMT000477572	Known	Genomic	None	0.949999988079071	None	None	None	None
m54284U_191107_221739/23135037/ccs	PacBio_Cortex_Rep1	mm10_ERCC_SIRV	chr16	20651716	20663410	+	21	2893	44935	116344	ENSMUSG00000006998.16	ENSMUST00000007212.8	Psmd2	Psmd2-201	Known	Known	None	0.15000000596046448	None	None	None	None
m54284U_191109_043049/11733173/ccs	PacBio_Cortex_Rep2	mm10_ERCC_SIRV	chr18	67490743	67488213	-	1	2636	49506	477549	ENSMUSG00000024533.16	ENCODEMT000477549	Spire1	ENCODEMT000477549	Known	Genomic	None	0.25	None	None	None	None
m54284U_191212_053548/177406813/ccs	PacBio_Hippocampus_Rep1	mm10_ERCC_SIRV	chr1	172206710	172196732	-	4	2403	2955	7311	ENSMUSG00000013698.12	ENSMUST00000013842.11	Pea15a	Pea15a-201	Known	Known	None	0.25	None	None	None	None
m54284U_191109_043049/85067001/ccs	PacBio_Cortex_Rep2	mm10_ERCC_SIRV	chr18	67491242	67488213	-	1	3135	49506	477549	ENSMUSG00000024533.16	ENCODEMT000477549	Spire1	ENCODEMT000477549	Known	Genomic	None	0.25	None	None	None	None
m54284U_191109_043049/11339058/ccs	PacBio_Cortex_Rep2	mm10_ERCC_SIRV	chr2	91210872	91214075	+	1	3211	5388	477572	ENSMUSG00000002103.15	ENCODEMT000477572	Acp2	ENCODEMT000477572	Known	Genomic	None	0.3499999940395355	None	None	None	None
m54284U_191109_043049/16777952/ccs	PacBio_Cortex_Rep2	mm10_ERCC_SIRV	chr14	70627059	70603673	-	14	2671	42081	477380	ENSMUSG00000022099.17	ENCODEMT000477380	Dmtn	ENCODEMT000477380	Known	NIC	None	0.30000001192092896	None	None	None	None
m54284U_191107_221739/62522652/ccs	PacBio_Cortex_Rep1	mm10_ERCC_SIRV	chr16	20651716	20663412	+	21	2895	44935	116344	ENSMUSG00000006998.16	ENSMUST00000007212.8	Psmd2	Psmd2-201	Known	Known	None	0.15000000596046448	None	None	None	None
m54284U_191212_053548/31852021/ccs	PacBio_Hippocampus_Rep1	mm10_ERCC_SIRV	chr9	96720009	96687444	-	3	1910	28705	75077	ENSMUSG00000040433.16	ENSMUST00000126066.7	Zbtb38	Zbtb38-203	Known	Known	None	0.5	None	None	None	None
m54284U_191212_053548/143657121/ccs	PacBio_Hippocampus_Rep1	mm10_ERCC_SIRV	chr11	86757529	86694614	-	32	6220	33995	89501	ENSMUSG00000047126.17	ENSMUST00000103186.10	Cltc	Cltc-202	Known	Known	None	0.30000001192092896	None	None	None	None
m54284U_191109_043049/175441591/ccs	PacBio_Cortex_Rep2	mm10_ERCC_SIRV	chr18	67490086	67488213	-	1	1979	49506	477549	ENSMUSG00000024533.16	ENCODEMT000477549	Spire1	ENCODEMT000477549	Known	Genomic	None	0.25	None	None	None	None
m54284U_191212_053548/175833171/ccs	PacBio_Hippocampus_Rep1	mm10_ERCC_SIRV	chr7	118129574	118118905	-	6	2069	23298	60502	ENSMUSG00000030654.9	ENSMUST00000032888.9	Arl6ip1	Arl6ip1-201	Known	Known	None	0.15000000596046448	None	None	None	None
m54284U_191212_053548/25625704/ccs	PacBio_Hippocampus_Rep1	mm10_ERCC_SIRV	chr2	91210872	91213118	+	1	2254	5388	477572	ENSMUSG00000002103.15	ENCODEMT000477572	Acp2	ENCODEMT000477572	Known	Genomic	None	0.8999999761581421	None	None	None	None
m54284U_191107_221739/29295039/ccs	PacBio_Cortex_Rep1	mm10_ERCC_SIRV	chr4	116651637	116636511	-	9	1376	11772	30339	ENSMUSG00000028692.14	ENSMUST00000030455.14	Akr1a1	Akr1a1-201	Known	Known	None	0.15000000596046448	None	None	None	None
m54284U_191212_053548/18089523/ccs	PacBio_Hippocampus_Rep1	mm10_ERCC_SIRV	chr18	67490438	67488213	-	1	2337	49506	477549	ENSMUSG00000024533.16	ENCODEMT000477549	Spire1	ENCODEMT000477549	Known	Genomic	None	0.25	None	None	None	None
m54284U_191107_221739/163382595/ccs	PacBio_Cortex_Rep1	mm10_ERCC_SIRV	chr16	20651716	20663410	+	21	2893	44935	116344	ENSMUSG00000006998.16	ENSMUST00000007212.8	Psmd2	Psmd2-201	Known	Known	None	0.15000000596046448	None	None	None	None
m54284U_191109_043049/16910359/ccs	PacBio_Cortex_Rep2	mm10_ERCC_SIRV	chr14	70616118	70603673	-	10	1970	42081	477576	ENSMUSG00000022099.17	ENCODEMT000477576	Dmtn	ENCODEMT000477576	Known	ISM	Suffix	0.30000001192092896	None	None	None	None
m54284U_191212_053548/90572556/ccs	PacBio_Hippocampus_Rep1	mm10_ERCC_SIRV	chr2	91210872	91213118	+	1	2254	5388	477572	ENSMUSG00000002103.15	ENCODEMT000477572	Acp2	ENCODEMT000477572	Known	Genomic	None	0.8999999761581421	None	None	None	None
m54284U_191107_221739/178128890/ccs	PacBio_Cortex_Rep1	mm10_ERCC_SIRV	chr16	20651716	20663412	+	21	2895	44935	116344	ENSMUSG00000006998.16	ENSMUST00000007212.8	Psmd2	Psmd2-201	Known	Known	None	0.15000000596046448	None	None	None	None
m54284U_191109_043049/152765162/ccs	PacBio_Cortex_Rep2	mm10_ERCC_SIRV	chr5	125389752	125385977	-	2	2570	15535	40777	ENSMUSG00000008348.9	ENSMUST00000136312.1	Ubc	Ubc-202	Known	Known	None	0.3499999940395355	None	None	None	None
m54284U_191212_053548/152306632/ccs	PacBio_Hippocampus_Rep1	mm10_ERCC_SIRV	chr11	86757539	86694610	-	33	6275	33995	477448	ENSMUSG00000047126.17	ENCODEMT000477448	Cltc	ENCODEMT000477448	Known	NIC	None	0.30000001192092896	None	None	None	None
m54284U_191212_053548/125305776/ccs	PacBio_Hippocampus_Rep1	mm10_ERCC_SIRV	chr2	91210872	91214075	+	1	3211	5388	477572	ENSMUSG00000002103.15	ENCODEMT000477572	Acp2	ENCODEMT000477572	Known	Genomic	None	0.3499999940395355	None	None	None	None
m54284U_191212_053548/41486171/ccs	PacBio_Hippocampus_Rep1	mm10_ERCC_SIRV	chr18	67545679	67488213	-	13	4646	49506	477577	ENSMUSG00000024533.16	ENCODEMT000477577	Spire1	ENCODEMT000477577	Known	ISM	Suffix	0.25	None	None	None	None
m54284U_191212_053548/177605068/ccs	PacBio_Hippocampus_Rep1	mm10_ERCC_SIRV	chr1	172206723	172196732	-	4	2416	2955	7311	ENSMUSG00000013698.12	ENSMUST00000013842.11	Pea15a	Pea15a-201	Known	Known	None	0.25	None	None	None	None
m54284U_191212_053548/79891042/ccs	PacBio_Hippocampus_Rep1	mm10_ERCC_SIRV	chr9	96719883	96687444	-	3	1784	28705	75077	ENSMUSG00000040433.16	ENSMUST00000126066.7	Zbtb38	Zbtb38-203	Known	Known	None	0.5	None	None	None	None
m54284U_191107_221739/29623236/ccs	PacBio_Cortex_Rep1	mm10_ERCC_SIRV	chr4	116651613	116636511	-	9	1352	11772	30339	ENSMUSG00000028692.14	ENSMUST00000030455.14	Akr1a1	Akr1a1-201	Known	Known	None	0.15000000596046448	None	None	None	None
m54284U_191109_043049/15663247/ccs	PacBio_Cortex_Rep2	mm10_ERCC_SIRV	chr16	20651716	20663412	+	21	2895	44935	116344	ENSMUSG00000006998.16	ENSMUST00000007212.8	Psmd2	Psmd2-201	Known	Known	None	0.15000000596046448	None	None	None	None
m54284U_191109_043049/16911119/ccs	PacBio_Cortex_Rep2	mm10_ERCC_SIRV	chr14	70636038	70603679	-	15	2567	42081	477407	ENSMUSG00000022099.17	ENCODEMT000477407	Dmtn	ENCODEMT000477407	Known	NIC	None	0.30000001192092896	None	None	None	None
m54284U_191212_053548/132123409/ccs	PacBio_Hippocampus_Rep1	mm10_ERCC_SIRV	chr2	91210872	91213117	+	1	2253	5388	477572	ENSMUSG00000002103.15	ENCODEMT000477572	Acp2	ENCODEMT000477572	Known	Genomic	None	0.8500000238418579	None	None	None	None
m54284U_191109_043049/26084227/ccs	PacBio_Cortex_Rep2	mm10_ERCC_SIRV	chr16	20651716	20663412	+	21	2895	44935	116344	ENSMUSG00000006998.16	ENSMUST00000007212.8	Psmd2	Psmd2-201	Known	Known	None	0.15000000596046448	None	None	None	None
m54284U_191212_053548/175901523/ccs	PacBio_Hippocampus_Rep1	mm10_ERCC_SIRV	chr7	118129624	118118905	-	6	2119	23298	60502	ENSMUSG00000030654.9	ENSMUST00000032888.9	Arl6ip1	Arl6ip1-201	Known	Known	None	0.15000000596046448	None	None	None	None
m54284U_191212_053548/168559262/ccs	PacBio_Hippocampus_Rep1	mm10_ERCC_SIRV	chr2	91210872	91213120	+	1	2256	5388	477572	ENSMUSG00000002103.15	ENCODEMT000477572	Acp2	ENCODEMT000477572	Known	Genomic	None	0.949999988079071	None	None	None	None
m54284U_191212_053548/54068299/ccs	PacBio_Hippocampus_Rep1	mm10_ERCC_SIRV	chr18	67490083	67488213	-	1	1976	49506	477549	ENSMUSG00000024533.16	ENCODEMT000477549	Spire1	ENCODEMT000477549	Known	Genomic	None	0.25	None	None	None	None
m54284U_191109_043049/17763099/ccs	PacBio_Cortex_Rep2	mm10_ERCC_SIRV	chr14	70626849	70603673	-	14	2467	42081	477380	ENSMUSG00000022099.17	ENCODEMT000477380	Dmtn	ENCODEMT000477380	Known	NIC	None	0.30000001192092896	None	None	None	None
m54284U_191107_221739/29885625/ccs	PacBio_Cortex_Rep1	mm10_ERCC_SIRV	chr4	116651628	116636511	-	9	1367	11772	30339	ENSMUSG00000028692.14	ENSMUST00000030455.14	Akr1a1	Akr1a1-201	Known	Known	None	0.15000000596046448	None	None	None	None
m54284U_191109_043049/48234686/ccs	PacBio_Cortex_Rep2	mm10_ERCC_SIRV	chr16	20651716	20663411	+	21	2894	44935	116344	ENSMUSG00000006998.16	ENSMUST00000007212.8	Psmd2	Psmd2-201	Known	Known	None	0.15000000596046448	None	None	None	None
m54284U_191212_053548/144312446/ccs	PacBio_Hippocampus_Rep1	mm10_ERCC_SIRV	chr2	91210874	91213113	+	1	2247	5388	477572	ENSMUSG00000002103.15	ENCODEMT000477572	Acp2	ENCODEMT000477572	Known	Genomic	None	0.800000011920929	None	None	None	None
m54284U_191109_043049/18417986/ccs	PacBio_Cortex_Rep2	mm10_ERCC_SIRV	chr14	70628994	70603673	-	14	2429	42081	477386	ENSMUSG00000022099.17	ENCODEMT000477386	Dmtn	ENCODEMT000477386	Known	NIC	None	0.30000001192092896	None	None	None	None
m54284U_191213_120042/21954798/ccs	PacBio_Hippocampus_Rep2	mm10_ERCC_SIRV	chr9	96732506	96687444	-	4	2193	28705	477293	ENSMUSG00000040433.16	ENCODEMT000477293	Zbtb38	ENCODEMT000477293	Known	ISM	Suffix	0.5	None	None	None	None
m54284U_191109_043049/124192102/ccs	PacBio_Cortex_Rep2	mm10_ERCC_SIRV	chr16	20651716	20663412	+	21	2895	44935	116344	ENSMUSG00000006998.16	ENSMUST00000007212.8	Psmd2	Psmd2-201	Known	Known	None	0.15000000596046448	None	None	None	None
m54284U_191212_053548/153487534/ccs	PacBio_Hippocampus_Rep1	mm10_ERCC_SIRV	chr11	86705310	86694614	-	11	2401	33995	477578	ENSMUSG00000047126.17	ENCODEMT000477578	Cltc	ENCODEMT000477578	Known	ISM	Suffix	0.30000001192092896	None	None	None	None
m54284U_191109_043049/128582113/ccs	PacBio_Cortex_Rep2	mm10_ERCC_SIRV	chr2	91210875	91212123	+	1	1256	5388	477572	ENSMUSG00000002103.15	ENCODEMT000477572	Acp2	ENCODEMT000477572	Known	Genomic	None	0.3499999940395355	None	None	None	None
m54284U_191212_053548/58460334/ccs	PacBio_Hippocampus_Rep1	mm10_ERCC_SIRV	chr18	67506580	67488213	-	8	3975	49506	477579	ENSMUSG00000024533.16	ENCODEMT000477579	Spire1	ENCODEMT000477579	Known	ISM	Suffix	0.25	None	None	None	None
m54284U_191109_043049/19006529/ccs	PacBio_Cortex_Rep2	mm10_ERCC_SIRV	chr14	70627053	70603673	-	15	2578	42081	477381	ENSMUSG00000022099.17	ENCODEMT000477381	Dmtn	ENCODEMT000477381	Known	NIC	None	0.30000001192092896	None	None	None	None
m54284U_191212_053548/178061487/ccs	PacBio_Hippocampus_Rep1	mm10_ERCC_SIRV	chr1	172199162	172196732	-	2	2011	2955	7313	ENSMUSG00000013698.12	ENSMUST00000125361.1	Pea15a	Pea15a-203	Known	Known	None	0.25	None	None	None	None
m54284U_191109_043049/166659525/ccs	PacBio_Cortex_Rep2	mm10_ERCC_SIRV	chr16	20651716	20663412	+	21	2895	44935	116344	ENSMUSG00000006998.16	ENSMUST00000007212.8	Psmd2	Psmd2-201	Known	Known	None	0.15000000596046448	None	None	None	None
m54284U_191107_221739/29952655/ccs	PacBio_Cortex_Rep1	mm10_ERCC_SIRV	chr4	116651417	116636511	-	9	1156	11772	30339	ENSMUSG00000028692.14	ENSMUST00000030455.14	Akr1a1	Akr1a1-201	Known	Known	None	0.15000000596046448	None	None	None	None
m54284U_191107_221739/93257782/ccs	PacBio_Cortex_Rep1	mm10_ERCC_SIRV	chr2	91210876	91213119	+	1	2251	5388	477572	ENSMUSG00000002103.15	ENCODEMT000477572	Acp2	ENCODEMT000477572	Known	Genomic	None	0.949999988079071	None	None	None	None
m54284U_191109_043049/152962842/ccs	PacBio_Cortex_Rep2	mm10_ERCC_SIRV	chr5	125389752	125385977	-	2	2571	15535	40777	ENSMUSG00000008348.9	ENSMUST00000136312.1	Ubc	Ubc-202	Known	Known	None	0.3499999940395355	None	None	None	None
m54284U_191212_053548/64881503/ccs	PacBio_Hippocampus_Rep1	mm10_ERCC_SIRV	chr18	67489945	67488213	-	1	1838	49506	477549	ENSMUSG00000024533.16	ENCODEMT000477549	Spire1	ENCODEMT000477549	Known	Genomic	None	0.25	None	None	None	None
m54284U_191109_043049/19924338/ccs	PacBio_Cortex_Rep2	mm10_ERCC_SIRV	chr14	70629023	70603673	-	14	2458	42081	477386	ENSMUSG00000022099.17	ENCODEMT000477386	Dmtn	ENCODEMT000477386	Known	NIC	None	0.30000001192092896	None	None	None	None
m54284U_191212_053548/176818328/ccs	PacBio_Hippocampus_Rep1	mm10_ERCC_SIRV	chr7	118129575	118118905	-	6	2070	23298	60502	ENSMUSG00000030654.9	ENSMUST00000032888.9	Arl6ip1	Arl6ip1-201	Known	Known	None	0.15000000596046448	None	None	None	None
m54284U_191212_053548/9570115/ccs	PacBio_Hippocampus_Rep1	mm10_ERCC_SIRV	chr16	20651716	20663412	+	21	2895	44935	116344	ENSMUSG00000006998.16	ENSMUST00000007212.8	Psmd2	Psmd2-201	Known	Known	None	0.15000000596046448	None	None	None	None
m54284U_191109_043049/59770852/ccs	PacBio_Cortex_Rep2	mm10_ERCC_SIRV	chr2	91210877	91213107	+	1	2238	5388	477572	ENSMUSG00000002103.15	ENCODEMT000477572	Acp2	ENCODEMT000477572	Known	Genomic	None	0.550000011920929	None	None	None	None
m54284U_191213_120042/73860442/ccs	PacBio_Hippocampus_Rep2	mm10_ERCC_SIRV	chr9	96731871	96687444	-	3	2266	28705	75076	ENSMUSG00000040433.16	ENSMUST00000093798.8	Zbtb38	Zbtb38-201	Known	Known	None	0.5	None	None	None	None
m54284U_191107_221739/30475221/ccs	PacBio_Cortex_Rep1	mm10_ERCC_SIRV	chr4	116651649	116636511	-	9	1388	11772	30339	ENSMUSG00000028692.14	ENSMUST00000030455.14	Akr1a1	Akr1a1-201	Known	Known	None	0.15000000596046448	None	None	None	None
m54284U_191109_043049/132582156/ccs	PacBio_Cortex_Rep2	mm10_ERCC_SIRV	chr2	91210877	91213117	+	1	2248	5388	477572	ENSMUSG00000002103.15	ENCODEMT000477572	Acp2	ENCODEMT000477572	Known	Genomic	None	0.8500000238418579	None	None	None	None
m54284U_191109_043049/20711173/ccs	PacBio_Cortex_Rep2	mm10_ERCC_SIRV	chr14	70627004	70603673	-	14	2622	42081	477380	ENSMUSG00000022099.17	ENCODEMT000477380	Dmtn	ENCODEMT000477380	Known	NIC	None	0.30000001192092896	None	None	None	None
m54284U_191212_053548/159385718/ccs	PacBio_Hippocampus_Rep1	mm10_ERCC_SIRV	chr11	86757476	86694610	-	33	6212	33995	477448	ENSMUSG00000047126.17	ENCODEMT000477448	Cltc	ENCODEMT000477448	Known	NIC	None	0.30000001192092896	None	None	None	None
m54284U_191212_053548/27657741/ccs	PacBio_Hippocampus_Rep1	mm10_ERCC_SIRV	chr16	20651716	20663412	+	21	2895	44935	116344	ENSMUSG00000006998.16	ENSMUST00000007212.8	Psmd2	Psmd2-201	Known	Known	None	0.15000000596046448	None	None	None	None
m54284U_191212_053548/180029525/ccs	PacBio_Hippocampus_Rep1	mm10_ERCC_SIRV	chr1	172206720	172196732	-	4	2413	2955	7311	ENSMUSG00000013698.12	ENSMUST00000013842.11	Pea15a	Pea15a-201	Known	Known	None	0.25	None	None	None	None
m54284U_191212_053548/90374545/ccs	PacBio_Hippocampus_Rep1	mm10_ERCC_SIRV	chr18	67495273	67488212	-	2	3402	49506	477550	ENSMUSG00000024533.16	ENCODEMT000477550	Spire1	ENCODEMT000477550	Known	ISM	Suffix	0.25	None	None	None	None
m54284U_191212_053548/137953322/ccs	PacBio_Hippocampus_Rep1	mm10_ERCC_SIRV	chr2	91210877	91214074	+	1	3205	5388	477572	ENSMUSG00000002103.15	ENCODEMT000477572	Acp2	ENCODEMT000477572	Known	Genomic	None	0.3499999940395355	None	None	None	None
m54284U_191109_043049/21235443/ccs	PacBio_Cortex_Rep2	mm10_ERCC_SIRV	chr14	70616118	70603687	-	11	2037	42081	477405	ENSMUSG00000022099.17	ENCODEMT000477405	Dmtn	ENCODEMT000477405	Known	ISM	Suffix	0.30000001192092896	None	None	None	None
m54284U_191212_053548/32768311/ccs	PacBio_Hippocampus_Rep1	mm10_ERCC_SIRV	chr16	20651707	20663412	+	21	2892	44935	476111	ENSMUSG00000006998.16	ENCODEMT000476111	Psmd2	ENCODEMT000476111	Known	NNC	None	0.15000000596046448	None	None	None	None
m54284U_191212_053548/147982397/ccs	PacBio_Hippocampus_Rep1	mm10_ERCC_SIRV	chr2	91210877	91214072	+	1	3203	5388	477572	ENSMUSG00000002103.15	ENCODEMT000477572	Acp2	ENCODEMT000477572	Known	Genomic	None	0.3499999940395355	None	None	None	None
m54284U_191107_221739/30540666/ccs	PacBio_Cortex_Rep1	mm10_ERCC_SIRV	chr4	116651397	116636511	-	9	1136	11772	30339	ENSMUSG00000028692.14	ENSMUST00000030455.14	Akr1a1	Akr1a1-201	Known	Known	None	0.15000000596046448	None	None	None	None
m54284U_191212_053548/121177001/ccs	PacBio_Hippocampus_Rep1	mm10_ERCC_SIRV	chr18	67610870	67488214	-	17	5185	49506	477569	ENSMUSG00000024533.16	ENCODEMT000477569	Spire1	ENCODEMT000477569	Known	NIC	None	0.25	None	None	None	None
m54284U_191213_120042/170395959/ccs	PacBio_Hippocampus_Rep2	mm10_ERCC_SIRV	chr9	96731848	96687444	-	2	2174	28705	477329	ENSMUSG00000040433.16	ENCODEMT000477329	Zbtb38	ENCODEMT000477329	Known	NIC	None	0.5	None	None	None	None
m54284U_191109_043049/22283624/ccs	PacBio_Cortex_Rep2	mm10_ERCC_SIRV	chr14	70636061	70603844	-	14	2492	42081	477394	ENSMUSG00000022099.17	ENCODEMT000477394	Dmtn	ENCODEMT000477394	Known	NIC	None	0.30000001192092896	None	None	None	None
m54284U_191212_053548/51642657/ccs	PacBio_Hippocampus_Rep1	mm10_ERCC_SIRV	chr16	20651716	20663412	+	21	2895	44935	116344	ENSMUSG00000006998.16	ENSMUST00000007212.8	Psmd2	Psmd2-201	Known	Known	None	0.15000000596046448	None	None	None	None
m54284U_191212_053548/176818418/ccs	PacBio_Hippocampus_Rep1	mm10_ERCC_SIRV	chr7	118129573	118118905	-	6	2068	23298	60502	ENSMUSG00000030654.9	ENSMUST00000032888.9	Arl6ip1	Arl6ip1-201	Known	Known	None	0.15000000596046448	None	None	None	None
m54284U_191109_043049/130548343/ccs	PacBio_Cortex_Rep2	mm10_ERCC_SIRV	chr2	91210883	91213117	+	1	2242	5388	477572	ENSMUSG00000002103.15	ENCODEMT000477572	Acp2	ENCODEMT000477572	Known	Genomic	None	0.8500000238418579	None	None	None	None
m54284U_191109_043049/153357109/ccs	PacBio_Cortex_Rep2	mm10_ERCC_SIRV	chr5	125387939	125385978	-	2	1280	15535	475576	ENSMUSG00000008348.9	ENCODEMT000475576	Ubc	ENCODEMT000475576	Known	NNC	None	0.3499999940395355	None	None	None	None
m54284U_191213_120042/459603/ccs	PacBio_Hippocampus_Rep2	mm10_ERCC_SIRV	chr1	172206708	172196732	-	4	2401	2955	7311	ENSMUSG00000013698.12	ENSMUST00000013842.11	Pea15a	Pea15a-201	Known	Known	None	0.25	None	None	None	None
m54284U_191109_043049/22742136/ccs	PacBio_Cortex_Rep2	mm10_ERCC_SIRV	chr14	70629005	70603673	-	16	2640	42081	477390	ENSMUSG00000022099.17	ENCODEMT000477390	Dmtn	ENCODEMT000477390	Known	NIC	None	0.30000001192092896	None	None	None	None
m54284U_191107_221739/4851411/ccs	PacBio_Cortex_Rep1	mm10_ERCC_SIRV	chr2	91210886	91213117	+	1	2239	5388	477572	ENSMUSG00000002103.15	ENCODEMT000477572	Acp2	ENCODEMT000477572	Known	Genomic	None	0.8500000238418579	None	None	None	None
m54284U_191212_053548/54985784/ccs	PacBio_Hippocampus_Rep1	mm10_ERCC_SIRV	chr16	20651716	20663412	+	21	2895	44935	116344	ENSMUSG00000006998.16	ENSMUST00000007212.8	Psmd2	Psmd2-201	Known	Known	None	0.15000000596046448	None	None	None	None
m54284U_191212_053548/123471884/ccs	PacBio_Hippocampus_Rep1	mm10_ERCC_SIRV	chr18	67519323	67488213	-	10	4196	49506	477580	ENSMUSG00000024533.16	ENCODEMT000477580	Spire1	ENCODEMT000477580	Known	ISM	Suffix	0.25	None	None	None	None
m54284U_191107_221739/30804200/ccs	PacBio_Cortex_Rep1	mm10_ERCC_SIRV	chr4	116651610	116636511	-	9	1349	11772	30339	ENSMUSG00000028692.14	ENSMUST00000030455.14	Akr1a1	Akr1a1-201	Known	Known	None	0.15000000596046448	None	None	None	None
m54284U_191212_053548/161678779/ccs	PacBio_Hippocampus_Rep1	mm10_ERCC_SIRV	chr11	86704242	86694609	-	7	1907	33995	477458	ENSMUSG00000047126.17	ENCODEMT000477458	Cltc	ENCODEMT000477458	Known	ISM	Suffix	0.30000001192092896	None	None	None	None
m54284U_191107_221739/43583510/ccs	PacBio_Cortex_Rep1	mm10_ERCC_SIRV	chr2	91210886	91213117	+	1	2239	5388	477572	ENSMUSG00000002103.15	ENCODEMT000477572	Acp2	ENCODEMT000477572	Known	Genomic	None	0.8500000238418579	None	None	None	None
m54284U_191109_043049/24184956/ccs	PacBio_Cortex_Rep2	mm10_ERCC_SIRV	chr14	70617386	70603673	-	12	2168	42081	477493	ENSMUSG00000022099.17	ENCODEMT000477493	Dmtn	ENCODEMT000477493	Known	ISM	Suffix	0.30000001192092896	None	None	None	None
m54284U_191212_053548/71436072/ccs	PacBio_Hippocampus_Rep1	mm10_ERCC_SIRV	chr16	20651716	20663412	+	21	2895	44935	116344	ENSMUSG00000006998.16	ENSMUST00000007212.8	Psmd2	Psmd2-201	Known	Known	None	0.15000000596046448	None	None	None	None
m54284U_191212_053548/132253023/ccs	PacBio_Hippocampus_Rep1	mm10_ERCC_SIRV	chr18	67490744	67488213	-	1	2637	49506	477549	ENSMUSG00000024533.16	ENCODEMT000477549	Spire1	ENCODEMT000477549	Known	Genomic	None	0.25	None	None	None	None
m54284U_191213_120042/178258543/ccs	PacBio_Hippocampus_Rep2	mm10_ERCC_SIRV	chr9	96731410	96687444	-	3	1805	28705	75076	ENSMUSG00000040433.16	ENSMUST00000093798.8	Zbtb38	Zbtb38-201	Known	Known	None	0.5	None	None	None	None
m54284U_191107_221739/63768861/ccs	PacBio_Cortex_Rep1	mm10_ERCC_SIRV	chr2	91210886	91212828	+	1	1950	5388	477572	ENSMUSG00000002103.15	ENCODEMT000477572	Acp2	ENCODEMT000477572	Known	Genomic	None	0.5	None	None	None	None
m54284U_191107_221739/31460042/ccs	PacBio_Cortex_Rep1	mm10_ERCC_SIRV	chr4	116651640	116636511	-	9	1379	11772	30339	ENSMUSG00000028692.14	ENSMUST00000030455.14	Akr1a1	Akr1a1-201	Known	Known	None	0.15000000596046448	None	None	None	None
m54284U_191109_043049/24380225/ccs	PacBio_Cortex_Rep2	mm10_ERCC_SIRV	chr14	70627057	70603673	-	14	2675	42081	477380	ENSMUSG00000022099.17	ENCODEMT000477380	Dmtn	ENCODEMT000477380	Known	NIC	None	0.30000001192092896	None	None	None	None
m54284U_191212_053548/77661200/ccs	PacBio_Hippocampus_Rep1	mm10_ERCC_SIRV	chr16	20651716	20663410	+	21	2893	44935	116344	ENSMUSG00000006998.16	ENSMUST00000007212.8	Psmd2	Psmd2-201	Known	Known	None	0.15000000596046448	None	None	None	None
m54284U_191107_221739/16449940/ccs	PacBio_Cortex_Rep1	mm10_ERCC_SIRV	chr9	96689206	96687584	-	1	1764	28705	477302	ENSMUSG00000040433.16	ENCODEMT000477302	Zbtb38	ENCODEMT000477302	Known	ISM	None	0.5	None	None	None	None
m54284U_191213_120042/2361293/ccs	PacBio_Hippocampus_Rep2	mm10_ERCC_SIRV	chr1	172206716	172196732	-	4	2349	2955	7312	ENSMUSG00000013698.12	ENSMUST00000111247.7	Pea15a	Pea15a-202	Known	Known	None	0.25	None	None	None	None
m54284U_191213_120042/26675109/ccs	PacBio_Hippocampus_Rep2	mm10_ERCC_SIRV	chr11	86757488	86694610	-	33	6224	33995	477448	ENSMUSG00000047126.17	ENCODEMT000477448	Cltc	ENCODEMT000477448	Known	NIC	None	0.30000001192092896	None	None	None	None
m54284U_191107_221739/116327509/ccs	PacBio_Cortex_Rep1	mm10_ERCC_SIRV	chr2	91210886	91213118	+	1	2240	5388	477572	ENSMUSG00000002103.15	ENCODEMT000477572	Acp2	ENCODEMT000477572	Known	Genomic	None	0.8999999761581421	None	None	None	None
m54284U_191212_053548/141953308/ccs	PacBio_Hippocampus_Rep1	mm10_ERCC_SIRV	chr18	67610476	67488213	-	17	5087	49506	129316	ENSMUSG00000024533.16	ENSMUST00000115050.8	Spire1	Spire1-203	Known	Known	None	0.25	None	None	None	None
m54284U_191212_053548/176882013/ccs	PacBio_Hippocampus_Rep1	mm10_ERCC_SIRV	chr7	118129575	118118905	-	6	2070	23298	60502	ENSMUSG00000030654.9	ENSMUST00000032888.9	Arl6ip1	Arl6ip1-201	Known	Known	None	0.15000000596046448	None	None	None	None
m54284U_191109_043049/24644330/ccs	PacBio_Cortex_Rep2	mm10_ERCC_SIRV	chr14	70628990	70603673	-	15	2502	42081	477379	ENSMUSG00000022099.17	ENCODEMT000477379	Dmtn	ENCODEMT000477379	Known	NIC	None	0.30000001192092896	None	None	None	None
m54284U_191212_053548/87753574/ccs	PacBio_Hippocampus_Rep1	mm10_ERCC_SIRV	chr16	20651716	20663412	+	21	2895	44935	116344	ENSMUSG00000006998.16	ENSMUST00000007212.8	Psmd2	Psmd2-201	Known	Known	None	0.15000000596046448	None	None	None	None
m54284U_191212_053548/146016253/ccs	PacBio_Hippocampus_Rep1	mm10_ERCC_SIRV	chr18	67490743	67488213	-	1	2636	49506	477549	ENSMUSG00000024533.16	ENCODEMT000477549	Spire1	ENCODEMT000477549	Known	Genomic	None	0.25	None	None	None	None
m54284U_191107_221739/121570770/ccs	PacBio_Cortex_Rep1	mm10_ERCC_SIRV	chr2	91210886	91213119	+	1	2241	5388	477572	ENSMUSG00000002103.15	ENCODEMT000477572	Acp2	ENCODEMT000477572	Known	Genomic	None	0.949999988079071	None	None	None	None
m54284U_191107_221739/31785676/ccs	PacBio_Cortex_Rep1	mm10_ERCC_SIRV	chr4	116651394	116636511	-	9	1133	11772	30339	ENSMUSG00000028692.14	ENSMUST00000030455.14	Akr1a1	Akr1a1-201	Known	Known	None	0.15000000596046448	None	None	None	None
m54284U_191109_043049/25167394/ccs	PacBio_Cortex_Rep2	mm10_ERCC_SIRV	chr14	70615723	70603673	-	10	1986	42081	477387	ENSMUSG00000022099.17	ENCODEMT000477387	Dmtn	ENCODEMT000477387	Known	ISM	Suffix	0.30000001192092896	None	None	None	None
m54284U_191109_043049/153486176/ccs	PacBio_Cortex_Rep2	mm10_ERCC_SIRV	chr5	125389752	125385977	-	2	2569	15535	40777	ENSMUSG00000008348.9	ENSMUST00000136312.1	Ubc	Ubc-202	Known	Known	None	0.3499999940395355	None	None	None	None
m54284U_191212_053548/88409957/ccs	PacBio_Hippocampus_Rep1	mm10_ERCC_SIRV	chr16	20651716	20663412	+	21	2895	44935	116344	ENSMUSG00000006998.16	ENSMUST00000007212.8	Psmd2	Psmd2-201	Known	Known	None	0.15000000596046448	None	None	None	None
m54284U_191107_221739/133760772/ccs	PacBio_Cortex_Rep1	mm10_ERCC_SIRV	chr2	91210886	91213110	+	1	2232	5388	477572	ENSMUSG00000002103.15	ENCODEMT000477572	Acp2	ENCODEMT000477572	Known	Genomic	None	0.699999988079071	None	None	None	None
m54284U_191213_120042/27787616/ccs	PacBio_Hippocampus_Rep2	mm10_ERCC_SIRV	chr11	86757535	86694610	-	33	6271	33995	477448	ENSMUSG00000047126.17	ENCODEMT000477448	Cltc	ENCODEMT000477448	Known	NIC	None	0.30000001192092896	None	None	None	None
m54284U_191212_053548/160432896/ccs	PacBio_Hippocampus_Rep1	mm10_ERCC_SIRV	chr18	67610880	67488211	-	16	5462	49506	477559	ENSMUSG00000024533.16	ENCODEMT000477559	Spire1	ENCODEMT000477559	Known	NIC	None	0.25	None	None	None	None
m54284U_191107_221739/37422314/ccs	PacBio_Cortex_Rep1	mm10_ERCC_SIRV	chr9	96696408	96687445	-	2	1767	28705	477188	ENSMUSG00000040433.16	ENCODEMT000477188	Zbtb38	ENCODEMT000477188	Known	NNC	None	0.5	None	None	None	None
m54284U_191213_120042/2753221/ccs	PacBio_Hippocampus_Rep2	mm10_ERCC_SIRV	chr1	172206730	172196732	-	4	2423	2955	7311	ENSMUSG00000013698.12	ENSMUST00000013842.11	Pea15a	Pea15a-201	Known	Known	None	0.25	None	None	None	None
m54284U_191109_043049/43910475/ccs	PacBio_Cortex_Rep2	mm10_ERCC_SIRV	chr2	91210886	91213117	+	1	2239	5388	477572	ENSMUSG00000002103.15	ENCODEMT000477572	Acp2	ENCODEMT000477572	Known	Genomic	None	0.8500000238418579	None	None	None	None
m54284U_191109_043049/26740975/ccs	PacBio_Cortex_Rep2	mm10_ERCC_SIRV	chr14	70628996	70603673	-	16	2631	42081	477390	ENSMUSG00000022099.17	ENCODEMT000477390	Dmtn	ENCODEMT000477390	Known	NIC	None	0.30000001192092896	None	None	None	None
m54284U_191212_053548/166921959/ccs	PacBio_Hippocampus_Rep1	mm10_ERCC_SIRV	chr18	67490744	67488213	-	1	2637	49506	477549	ENSMUSG00000024533.16	ENCODEMT000477549	Spire1	ENCODEMT000477549	Known	Genomic	None	0.25	None	None	None	None
m54284U_191107_221739/31851673/ccs	PacBio_Cortex_Rep1	mm10_ERCC_SIRV	chr4	116651627	116636511	-	9	1366	11772	30339	ENSMUSG00000028692.14	ENSMUST00000030455.14	Akr1a1	Akr1a1-201	Known	Known	None	0.15000000596046448	None	None	None	None
m54284U_191109_043049/153815209/ccs	PacBio_Cortex_Rep2	mm10_ERCC_SIRV	chr5	125388264	125385978	-	1	2516	15535	475502	ENSMUSG00000008348.9	ENCODEMT000475502	Ubc	ENCODEMT000475502	Known	ISM	None	0.3499999940395355	None	None	None	None
m54284U_191212_053548/109446185/ccs	PacBio_Hippocampus_Rep1	mm10_ERCC_SIRV	chr16	20651716	20663412	+	21	2895	44935	116344	ENSMUSG00000006998.16	ENSMUST00000007212.8	Psmd2	Psmd2-201	Known	Known	None	0.15000000596046448	None	None	None	None
m54284U_191212_053548/176884190/ccs	PacBio_Hippocampus_Rep1	mm10_ERCC_SIRV	chr7	118129570	118118905	-	6	2065	23298	60502	ENSMUSG00000030654.9	ENSMUST00000032888.9	Arl6ip1	Arl6ip1-201	Known	Known	None	0.15000000596046448	None	None	None	None
m54284U_191109_043049/59638990/ccs	PacBio_Cortex_Rep2	mm10_ERCC_SIRV	chr2	91210886	91213120	+	1	2242	5388	477572	ENSMUSG00000002103.15	ENCODEMT000477572	Acp2	ENCODEMT000477572	Known	Genomic	None	0.949999988079071	None	None	None	None
m54284U_191109_043049/28180811/ccs	PacBio_Cortex_Rep2	mm10_ERCC_SIRV	chr14	70618577	70603674	-	14	2384	42081	477490	ENSMUSG00000022099.17	ENCODEMT000477490	Dmtn	ENCODEMT000477490	Known	ISM	Suffix	0.30000001192092896	None	None	None	None
m54284U_191212_053548/132645347/ccs	PacBio_Hippocampus_Rep1	mm10_ERCC_SIRV	chr16	20651716	20663412	+	21	2895	44935	116344	ENSMUSG00000006998.16	ENSMUST00000007212.8	Psmd2	Psmd2-201	Known	Known	None	0.15000000596046448	None	None	None	None
m54284U_191213_120042/31262311/ccs	PacBio_Hippocampus_Rep2	mm10_ERCC_SIRV	chr11	86757549	86694614	-	32	6240	33995	89501	ENSMUSG00000047126.17	ENSMUST00000103186.10	Cltc	Cltc-202	Known	Known	None	0.30000001192092896	None	None	None	None
m54284U_191109_043049/133498811/ccs	PacBio_Cortex_Rep2	mm10_ERCC_SIRV	chr2	91210886	91213117	+	1	2239	5388	477572	ENSMUSG00000002103.15	ENCODEMT000477572	Acp2	ENCODEMT000477572	Known	Genomic	None	0.8500000238418579	None	None	None	None
m54284U_191212_053548/173932953/ccs	PacBio_Hippocampus_Rep1	mm10_ERCC_SIRV	chr18	67495265	67488212	-	2	3394	49506	477550	ENSMUSG00000024533.16	ENCODEMT000477550	Spire1	ENCODEMT000477550	Known	ISM	Suffix	0.25	None	None	None	None
m54284U_191107_221739/31982189/ccs	PacBio_Cortex_Rep1	mm10_ERCC_SIRV	chr4	116651609	116636511	-	9	1348	11772	30339	ENSMUSG00000028692.14	ENSMUST00000030455.14	Akr1a1	Akr1a1-201	Known	Known	None	0.15000000596046448	None	None	None	None
m54284U_191109_043049/86575144/ccs	PacBio_Cortex_Rep2	mm10_ERCC_SIRV	chr9	96696399	96687445	-	2	1750	28705	477188	ENSMUSG00000040433.16	ENCODEMT000477188	Zbtb38	ENCODEMT000477188	Known	NNC	None	0.5	None	None	None	None
m54284U_191109_043049/28640479/ccs	PacBio_Cortex_Rep2	mm10_ERCC_SIRV	chr14	70628994	70603673	-	15	2514	42081	477379	ENSMUSG00000022099.17	ENCODEMT000477379	Dmtn	ENCODEMT000477379	Known	NIC	None	0.30000001192092896	None	None	None	None
m54284U_191212_053548/144572740/ccs	PacBio_Hippocampus_Rep1	mm10_ERCC_SIRV	chr16	20651707	20663412	+	20	2811	44935	476113	ENSMUSG00000006998.16	ENCODEMT000476113	Psmd2	ENCODEMT000476113	Known	NIC	None	0.15000000596046448	None	None	None	None
m54284U_191109_043049/136121006/ccs	PacBio_Cortex_Rep2	mm10_ERCC_SIRV	chr2	91210886	91213118	+	1	2240	5388	477572	ENSMUSG00000002103.15	ENCODEMT000477572	Acp2	ENCODEMT000477572	Known	Genomic	None	0.8999999761581421	None	None	None	None
m54284U_191213_120042/3211867/ccs	PacBio_Hippocampus_Rep2	mm10_ERCC_SIRV	chr1	172206731	172196732	-	4	2424	2955	7311	ENSMUSG00000013698.12	ENSMUST00000013842.11	Pea15a	Pea15a-201	Known	Known	None	0.25	None	None	None	None
m54284U_191109_043049/135531053/ccs	PacBio_Cortex_Rep2	mm10_ERCC_SIRV	chr9	96732316	96687445	-	5	2373	28705	477581	ENSMUSG00000040433.16	ENCODEMT000477581	Zbtb38	ENCODEMT000477581	Known	NIC	None	0.5	None	None	None	None
m54284U_191109_043049/136841716/ccs	PacBio_Cortex_Rep2	mm10_ERCC_SIRV	chr2	91210886	91213119	+	1	2241	5388	477572	ENSMUSG00000002103.15	ENCODEMT000477572	Acp2	ENCODEMT000477572	Known	Genomic	None	0.949999988079071	None	None	None	None
m54284U_191109_043049/29230547/ccs	PacBio_Cortex_Rep2	mm10_ERCC_SIRV	chr14	70629010	70603673	-	14	2444	42081	477386	ENSMUSG00000022099.17	ENCODEMT000477386	Dmtn	ENCODEMT000477386	Known	NIC	None	0.30000001192092896	None	None	None	None
m54284U_191212_053548/176949807/ccs	PacBio_Hippocampus_Rep1	mm10_ERCC_SIRV	chr7	118129575	118118905	-	6	2070	23298	60502	ENSMUSG00000030654.9	ENSMUST00000032888.9	Arl6ip1	Arl6ip1-201	Known	Known	None	0.15000000596046448	None	None	None	None
m54284U_191212_053548/160957026/ccs	PacBio_Hippocampus_Rep1	mm10_ERCC_SIRV	chr16	20651716	20663412	+	21	2895	44935	116344	ENSMUSG00000006998.16	ENSMUST00000007212.8	Psmd2	Psmd2-201	Known	Known	None	0.15000000596046448	None	None	None	None
m54284U_191213_120042/26608539/ccs	PacBio_Hippocampus_Rep2	mm10_ERCC_SIRV	chr18	67495277	67488212	-	2	3406	49506	477550	ENSMUSG00000024533.16	ENCODEMT000477550	Spire1	ENCODEMT000477550	Known	ISM	Suffix	0.25	None	None	None	None
m54284U_191107_221739/32440543/ccs	PacBio_Cortex_Rep1	mm10_ERCC_SIRV	chr4	116651643	116636511	-	9	1382	11772	30339	ENSMUSG00000028692.14	ENSMUST00000030455.14	Akr1a1	Akr1a1-201	Known	Known	None	0.15000000596046448	None	None	None	None
m54284U_191109_043049/29493677/ccs	PacBio_Cortex_Rep2	mm10_ERCC_SIRV	chr14	70603941	70603676	-	1	220	42081	477412	ENSMUSG00000022099.17	ENCODEMT000477412	Dmtn	ENCODEMT000477412	Known	ISM	None	0.30000001192092896	None	None	None	None
m54284U_191213_120042/73336352/ccs	PacBio_Hippocampus_Rep2	mm10_ERCC_SIRV	chr11	86707525	86694614	-	15	2992	33995	477582	ENSMUSG00000047126.17	ENCODEMT000477582	Cltc	ENCODEMT000477582	Known	ISM	Suffix	0.30000001192092896	None	None	None	None
m54284U_191109_043049/157943782/ccs	PacBio_Cortex_Rep2	mm10_ERCC_SIRV	chr2	91210886	91213119	+	1	2241	5388	477572	ENSMUSG00000002103.15	ENCODEMT000477572	Acp2	ENCODEMT000477572	Known	Genomic	None	0.949999988079071	None	None	None	None
m54284U_191213_120042/59310607/ccs	PacBio_Hippocampus_Rep2	mm10_ERCC_SIRV	chr18	67490829	67488213	-	1	2722	49506	477549	ENSMUSG00000024533.16	ENCODEMT000477549	Spire1	ENCODEMT000477549	Known	Genomic	None	0.25	None	None	None	None
m54284U_191212_053548/176424912/ccs	PacBio_Hippocampus_Rep1	mm10_ERCC_SIRV	chr16	20651716	20663412	+	21	2889	44935	116344	ENSMUSG00000006998.16	ENSMUST00000007212.8	Psmd2	Psmd2-201	Known	Known	None	0.15000000596046448	None	None	None	None
m54284U_191109_043049/29884585/ccs	PacBio_Cortex_Rep2	mm10_ERCC_SIRV	chr14	70629017	70603673	-	14	2452	42081	477386	ENSMUSG00000022099.17	ENCODEMT000477386	Dmtn	ENCODEMT000477386	Known	NIC	None	0.30000001192092896	None	None	None	None
m54284U_191213_120042/140313777/ccs	PacBio_Hippocampus_Rep2	mm10_ERCC_SIRV	chr18	67490751	67488213	-	1	2644	49506	477549	ENSMUSG00000024533.16	ENCODEMT000477549	Spire1	ENCODEMT000477549	Known	Genomic	None	0.25	None	None	None	None
m54284U_191109_043049/178719476/ccs	PacBio_Cortex_Rep2	mm10_ERCC_SIRV	chr2	91210886	91213024	+	1	2146	5388	477572	ENSMUSG00000002103.15	ENCODEMT000477572	Acp2	ENCODEMT000477572	Known	Genomic	None	0.550000011920929	None	None	None	None
m54284U_191213_120042/3671108/ccs	PacBio_Hippocampus_Rep2	mm10_ERCC_SIRV	chr1	172206731	172196732	-	4	2424	2955	7311	ENSMUSG00000013698.12	ENSMUST00000013842.11	Pea15a	Pea15a-201	Known	Known	None	0.25	None	None	None	None
m54284U_191109_043049/154011997/ccs	PacBio_Cortex_Rep2	mm10_ERCC_SIRV	chr5	125389752	125385977	-	2	2572	15535	40777	ENSMUSG00000008348.9	ENSMUST00000136312.1	Ubc	Ubc-202	Known	Known	None	0.3499999940395355	None	None	None	None
m54284U_191109_043049/166332352/ccs	PacBio_Cortex_Rep2	mm10_ERCC_SIRV	chr9	96696408	96687445	-	2	1759	28705	477188	ENSMUSG00000040433.16	ENCODEMT000477188	Zbtb38	ENCODEMT000477188	Known	NNC	None	0.5	None	None	None	None
m54284U_191107_221739/32441726/ccs	PacBio_Cortex_Rep1	mm10_ERCC_SIRV	chr4	116651616	116636511	-	9	1355	11772	30339	ENSMUSG00000028692.14	ENSMUST00000030455.14	Akr1a1	Akr1a1-201	Known	Known	None	0.15000000596046448	None	None	None	None
m54284U_191213_120042/47909402/ccs	PacBio_Hippocampus_Rep2	mm10_ERCC_SIRV	chr16	20651716	20663412	+	21	2895	44935	116344	ENSMUSG00000006998.16	ENSMUST00000007212.8	Psmd2	Psmd2-201	Known	Known	None	0.15000000596046448	None	None	None	None
m54284U_191212_053548/919807/ccs	PacBio_Hippocampus_Rep1	mm10_ERCC_SIRV	chr2	91210886	91213117	+	1	2239	5388	477572	ENSMUSG00000002103.15	ENCODEMT000477572	Acp2	ENCODEMT000477572	Known	Genomic	None	0.8500000238418579	None	None	None	None
m54284U_191109_043049/30213382/ccs	PacBio_Cortex_Rep2	mm10_ERCC_SIRV	chr14	70629013	70603673	-	14	2448	42081	477386	ENSMUSG00000022099.17	ENCODEMT000477386	Dmtn	ENCODEMT000477386	Known	NIC	None	0.30000001192092896	None	None	None	None
m54284U_191213_120042/78119043/ccs	PacBio_Hippocampus_Rep2	mm10_ERCC_SIRV	chr11	86757542	86694610	-	33	6278	33995	477448	ENSMUSG00000047126.17	ENCODEMT000477448	Cltc	ENCODEMT000477448	Known	NIC	None	0.30000001192092896	None	None	None	None
m54284U_191212_053548/177670350/ccs	PacBio_Hippocampus_Rep1	mm10_ERCC_SIRV	chr7	118129596	118118905	-	6	2091	23298	60502	ENSMUSG00000030654.9	ENSMUST00000032888.9	Arl6ip1	Arl6ip1-201	Known	Known	None	0.15000000596046448	None	None	None	None
m54284U_191213_120042/143592119/ccs	PacBio_Hippocampus_Rep2	mm10_ERCC_SIRV	chr18	67503473	67488211	-	6	3737	49506	477556	ENSMUSG00000024533.16	ENCODEMT000477556	Spire1	ENCODEMT000477556	Known	ISM	Suffix	0.25	None	None	None	None
m54284U_191213_120042/48235647/ccs	PacBio_Hippocampus_Rep2	mm10_ERCC_SIRV	chr16	20651716	20663412	+	21	2895	44935	116344	ENSMUSG00000006998.16	ENSMUST00000007212.8	Psmd2	Psmd2-201	Known	Known	None	0.15000000596046448	None	None	None	None
m54284U_191212_053548/6684738/ccs	PacBio_Hippocampus_Rep1	mm10_ERCC_SIRV	chr2	91210886	91213110	+	1	2232	5388	477572	ENSMUSG00000002103.15	ENCODEMT000477572	Acp2	ENCODEMT000477572	Known	Genomic	None	0.699999988079071	None	None	None	None
m54284U_191109_043049/30804064/ccs	PacBio_Cortex_Rep2	mm10_ERCC_SIRV	chr14	70629034	70603841	-	14	2507	42081	477402	ENSMUSG00000022099.17	ENCODEMT000477402	Dmtn	ENCODEMT000477402	Known	NNC	None	0.30000001192092896	None	None	None	None
m54284U_191109_043049/7471159/ccs	PacBio_Cortex_Rep2	mm10_ERCC_SIRV	chr18	67490677	67488215	-	1	2568	49506	477549	ENSMUSG00000024533.16	ENCODEMT000477549	Spire1	ENCODEMT000477549	Known	Genomic	None	0.25	None	None	None	None
m54284U_191107_221739/32638804/ccs	PacBio_Cortex_Rep1	mm10_ERCC_SIRV	chr4	116651641	116636511	-	9	1380	11772	30339	ENSMUSG00000028692.14	ENSMUST00000030455.14	Akr1a1	Akr1a1-201	Known	Known	None	0.15000000596046448	None	None	None	None
m54284U_191213_120042/6161931/ccs	PacBio_Hippocampus_Rep2	mm10_ERCC_SIRV	chr1	172206704	172196732	-	4	2391	2955	7311	ENSMUSG00000013698.12	ENSMUST00000013842.11	Pea15a	Pea15a-201	Known	Known	None	0.25	None	None	None	None
m54284U_191212_053548/22677751/ccs	PacBio_Hippocampus_Rep1	mm10_ERCC_SIRV	chr2	91210886	91214073	+	1	3195	5388	477572	ENSMUSG00000002103.15	ENCODEMT000477572	Acp2	ENCODEMT000477572	Known	Genomic	None	0.30000001192092896	None	None	None	None
m54284U_191212_053548/46860734/ccs	PacBio_Hippocampus_Rep1	mm10_ERCC_SIRV	chr9	96732637	96687445	-	3	2164	28705	477408	ENSMUSG00000040433.16	ENCODEMT000477408	Zbtb38	ENCODEMT000477408	Known	NIC	None	0.5	None	None	None	None
m54284U_191213_120042/103285786/ccs	PacBio_Hippocampus_Rep2	mm10_ERCC_SIRV	chr16	20651716	20663412	+	21	2895	44935	116344	ENSMUSG00000006998.16	ENSMUST00000007212.8	Psmd2	Psmd2-201	Known	Known	None	0.15000000596046448	None	None	None	None
m54284U_191109_043049/30935287/ccs	PacBio_Cortex_Rep2	mm10_ERCC_SIRV	chr14	70629013	70603673	-	14	2448	42081	477386	ENSMUSG00000022099.17	ENCODEMT000477386	Dmtn	ENCODEMT000477386	Known	NIC	None	0.30000001192092896	None	None	None	None
m54284U_191213_120042/82315648/ccs	PacBio_Hippocampus_Rep2	mm10_ERCC_SIRV	chr11	86757517	86694610	-	33	6253	33995	477448	ENSMUSG00000047126.17	ENCODEMT000477448	Cltc	ENCODEMT000477448	Known	NIC	None	0.30000001192092896	None	None	None	None
m54284U_191109_043049/30999729/ccs	PacBio_Cortex_Rep2	mm10_ERCC_SIRV	chr14	70605474	70603673	-	3	1316	42081	477583	ENSMUSG00000022099.17	ENCODEMT000477583	Dmtn	ENCODEMT000477583	Known	NNC	None	0.30000001192092896	None	None	None	None
m54284U_191212_053548/30672680/ccs	PacBio_Hippocampus_Rep1	mm10_ERCC_SIRV	chr2	91210886	91213118	+	1	2240	5388	477572	ENSMUSG00000002103.15	ENCODEMT000477572	Acp2	ENCODEMT000477572	Known	Genomic	None	0.8999999761581421	None	None	None	None
m54284U_191212_053548/1966993/ccs	PacBio_Hippocampus_Rep1	mm10_ERCC_SIRV	chr18	67552740	67488213	-	15	4891	49506	477552	ENSMUSG00000024533.16	ENCODEMT000477552	Spire1	ENCODEMT000477552	Known	NIC	None	0.25	None	None	None	None
m54284U_191213_120042/111149441/ccs	PacBio_Hippocampus_Rep2	mm10_ERCC_SIRV	chr16	20651716	20663412	+	21	2895	44935	116344	ENSMUSG00000006998.16	ENSMUST00000007212.8	Psmd2	Psmd2-201	Known	Known	None	0.15000000596046448	None	None	None	None
m54284U_191107_221739/33229623/ccs	PacBio_Cortex_Rep1	mm10_ERCC_SIRV	chr4	116651630	116636511	-	9	1369	11772	30339	ENSMUSG00000028692.14	ENSMUST00000030455.14	Akr1a1	Akr1a1-201	Known	Known	None	0.15000000596046448	None	None	None	None
m54284U_191212_053548/68288926/ccs	PacBio_Hippocampus_Rep1	mm10_ERCC_SIRV	chr2	91210886	91213118	+	1	2240	5388	477572	ENSMUSG00000002103.15	ENCODEMT000477572	Acp2	ENCODEMT000477572	Known	Genomic	None	0.8999999761581421	None	None	None	None
m54284U_191107_221739/34341948/ccs	PacBio_Cortex_Rep1	mm10_ERCC_SIRV	chr4	116651627	116636511	-	8	1276	11772	477584	ENSMUSG00000028692.14	ENCODEMT000477584	Akr1a1	ENCODEMT000477584	Known	NIC	None	0.15000000596046448	None	None	None	None
m54284U_191212_053548/177735794/ccs	PacBio_Hippocampus_Rep1	mm10_ERCC_SIRV	chr7	118129574	118118905	-	6	2069	23298	60502	ENSMUSG00000030654.9	ENSMUST00000032888.9	Arl6ip1	Arl6ip1-201	Known	Known	None	0.15000000596046448	None	None	None	None
m54284U_191212_053548/28443968/ccs	PacBio_Hippocampus_Rep1	mm10_ERCC_SIRV	chr18	67610778	67488216	-	17	5091	49506	477569	ENSMUSG00000024533.16	ENCODEMT000477569	Spire1	ENCODEMT000477569	Known	NIC	None	0.25	None	None	None	None
m54284U_191109_043049/33228098/ccs	PacBio_Cortex_Rep2	mm10_ERCC_SIRV	chr14	70629003	70603693	-	15	2567	42081	477404	ENSMUSG00000022099.17	ENCODEMT000477404	Dmtn	ENCODEMT000477404	Known	NIC	None	0.30000001192092896	None	None	None	None
m54284U_191213_120042/130222118/ccs	PacBio_Hippocampus_Rep2	mm10_ERCC_SIRV	chr16	20651716	20663411	+	21	2894	44935	116344	ENSMUSG00000006998.16	ENSMUST00000007212.8	Psmd2	Psmd2-201	Known	Known	None	0.15000000596046448	None	None	None	None
m54284U_191109_043049/154143297/ccs	PacBio_Cortex_Rep2	mm10_ERCC_SIRV	chr5	125389752	125385977	-	2	2571	15535	40777	ENSMUSG00000008348.9	ENSMUST00000136312.1	Ubc	Ubc-202	Known	Known	None	0.3499999940395355	None	None	None	None
m54284U_191212_053548/69404849/ccs	PacBio_Hippocampus_Rep1	mm10_ERCC_SIRV	chr2	91210886	91213119	+	1	2241	5388	477572	ENSMUSG00000002103.15	ENCODEMT000477572	Acp2	ENCODEMT000477572	Known	Genomic	None	0.949999988079071	None	None	None	None
m54284U_191212_053548/138609174/ccs	PacBio_Hippocampus_Rep1	mm10_ERCC_SIRV	chr9	96720045	96687445	-	3	1945	28705	75077	ENSMUSG00000040433.16	ENSMUST00000126066.7	Zbtb38	Zbtb38-203	Known	Known	None	0.5	None	None	None	None
m54284U_191213_120042/6488479/ccs	PacBio_Hippocampus_Rep2	mm10_ERCC_SIRV	chr1	172206710	172196732	-	4	2403	2955	7311	ENSMUSG00000013698.12	ENSMUST00000013842.11	Pea15a	Pea15a-201	Known	Known	None	0.25	None	None	None	None
m54284U_191213_120042/95355129/ccs	PacBio_Hippocampus_Rep2	mm10_ERCC_SIRV	chr11	86711575	86694657	-	16	3201	33995	477525	ENSMUSG00000047126.17	ENCODEMT000477525	Cltc	ENCODEMT000477525	Known	ISM	Suffix	0.30000001192092896	None	None	None	None
m54284U_191212_053548/73599498/ccs	PacBio_Hippocampus_Rep1	mm10_ERCC_SIRV	chr2	91210886	91213120	+	1	2242	5388	477572	ENSMUSG00000002103.15	ENCODEMT000477572	Acp2	ENCODEMT000477572	Known	Genomic	None	0.949999988079071	None	None	None	None
m54284U_191213_120042/133957681/ccs	PacBio_Hippocampus_Rep2	mm10_ERCC_SIRV	chr16	20651716	20663411	+	21	2894	44935	116344	ENSMUSG00000006998.16	ENSMUST00000007212.8	Psmd2	Psmd2-201	Known	Known	None	0.15000000596046448	None	None	None	None
m54284U_191107_221739/34669879/ccs	PacBio_Cortex_Rep1	mm10_ERCC_SIRV	chr4	116651604	116636511	-	9	1343	11772	30339	ENSMUSG00000028692.14	ENSMUST00000030455.14	Akr1a1	Akr1a1-201	Known	Known	None	0.15000000596046448	None	None	None	None
m54284U_191109_043049/35324556/ccs	PacBio_Cortex_Rep2	mm10_ERCC_SIRV	chr14	70627066	70603673	-	15	2591	42081	477381	ENSMUSG00000022099.17	ENCODEMT000477381	Dmtn	ENCODEMT000477381	Known	NIC	None	0.30000001192092896	None	None	None	None
m54284U_191212_053548/84345932/ccs	PacBio_Hippocampus_Rep1	mm10_ERCC_SIRV	chr2	91210886	91213113	+	1	2235	5388	477572	ENSMUSG00000002103.15	ENCODEMT000477572	Acp2	ENCODEMT000477572	Known	Genomic	None	0.800000011920929	None	None	None	None
m54284U_191212_053548/69207631/ccs	PacBio_Hippocampus_Rep1	mm10_ERCC_SIRV	chr18	67495277	67488214	-	2	3404	49506	477550	ENSMUSG00000024533.16	ENCODEMT000477550	Spire1	ENCODEMT000477550	Known	ISM	Suffix	0.25	None	None	None	None
m54284U_191213_120042/147194692/ccs	PacBio_Hippocampus_Rep2	mm10_ERCC_SIRV	chr16	20651716	20663412	+	21	2895	44935	116344	ENSMUSG00000006998.16	ENSMUST00000007212.8	Psmd2	Psmd2-201	Known	Known	None	0.15000000596046448	None	None	None	None
m54284U_191109_043049/36111406/ccs	PacBio_Cortex_Rep2	mm10_ERCC_SIRV	chr14	70629003	70603673	-	15	2523	42081	477379	ENSMUSG00000022099.17	ENCODEMT000477379	Dmtn	ENCODEMT000477379	Known	NIC	None	0.30000001192092896	None	None	None	None
m54284U_191213_120042/123077917/ccs	PacBio_Hippocampus_Rep2	mm10_ERCC_SIRV	chr11	86757510	86694614	-	32	6201	33995	89501	ENSMUSG00000047126.17	ENSMUST00000103186.10	Cltc	Cltc-202	Known	Known	None	0.30000001192092896	None	None	None	None
m54284U_191109_043049/104794723/ccs	PacBio_Cortex_Rep2	mm10_ERCC_SIRV	chr18	67490874	67488216	-	1	2761	49506	477549	ENSMUSG00000024533.16	ENCODEMT000477549	Spire1	ENCODEMT000477549	Known	Genomic	None	0.30000001192092896	None	None	None	None
m54284U_191212_053548/92603342/ccs	PacBio_Hippocampus_Rep1	mm10_ERCC_SIRV	chr2	91210886	91213119	+	1	2241	5388	477572	ENSMUSG00000002103.15	ENCODEMT000477572	Acp2	ENCODEMT000477572	Known	Genomic	None	0.949999988079071	None	None	None	None
m54284U_191107_221739/34735069/ccs	PacBio_Cortex_Rep1	mm10_ERCC_SIRV	chr4	116651627	116636511	-	9	1366	11772	30339	ENSMUSG00000028692.14	ENSMUST00000030455.14	Akr1a1	Akr1a1-201	Known	Known	None	0.15000000596046448	None	None	None	None
m54284U_191213_120042/130417130/ccs	PacBio_Hippocampus_Rep2	mm10_ERCC_SIRV	chr9	96732682	96687446	-	4	2367	28705	477293	ENSMUSG00000040433.16	ENCODEMT000477293	Zbtb38	ENCODEMT000477293	Known	ISM	Suffix	0.5	None	None	None	None
m54284U_191212_053548/178325988/ccs	PacBio_Hippocampus_Rep1	mm10_ERCC_SIRV	chr7	118129575	118118905	-	6	2070	23298	60502	ENSMUSG00000030654.9	ENSMUST00000032888.9	Arl6ip1	Arl6ip1-201	Known	Known	None	0.15000000596046448	None	None	None	None
m54284U_191107_221739/14158137/ccs	PacBio_Cortex_Rep1	mm10_ERCC_SIRV	chr16	20651716	20659994	+	15	1884	44935	476061	ENSMUSG00000006998.16	ENCODEMT000476061	Psmd2	ENCODEMT000476061	Known	ISM	Prefix	0.699999988079071	None	None	None	None
m54284U_191109_043049/36833844/ccs	PacBio_Cortex_Rep2	mm10_ERCC_SIRV	chr14	70627119	70603673	-	13	3074	42081	477508	ENSMUSG00000022099.17	ENCODEMT000477508	Dmtn	ENCODEMT000477508	Known	ISM	Suffix	0.30000001192092896	None	None	None	None
m54284U_191213_120042/6555921/ccs	PacBio_Hippocampus_Rep2	mm10_ERCC_SIRV	chr1	172206711	172196732	-	4	2404	2955	7311	ENSMUSG00000013698.12	ENSMUST00000013842.11	Pea15a	Pea15a-201	Known	Known	None	0.25	None	None	None	None
m54284U_191212_053548/95816467/ccs	PacBio_Hippocampus_Rep1	mm10_ERCC_SIRV	chr2	91210886	91213111	+	1	2233	5388	477572	ENSMUSG00000002103.15	ENCODEMT000477572	Acp2	ENCODEMT000477572	Known	Genomic	None	0.75	None	None	None	None
m54284U_191212_053548/107544840/ccs	PacBio_Hippocampus_Rep1	mm10_ERCC_SIRV	chr18	67491076	67488216	-	1	2966	49506	477549	ENSMUSG00000024533.16	ENCODEMT000477549	Spire1	ENCODEMT000477549	Known	Genomic	None	0.30000001192092896	None	None	None	None
m54284U_191107_221739/29362731/ccs	PacBio_Cortex_Rep1	mm10_ERCC_SIRV	chr16	20651717	20663412	+	21	2894	44935	116344	ENSMUSG00000006998.16	ENSMUST00000007212.8	Psmd2	Psmd2-201	Known	Known	None	0.15000000596046448	None	None	None	None
m54284U_191107_221739/35324008/ccs	PacBio_Cortex_Rep1	mm10_ERCC_SIRV	chr4	116651608	116636511	-	9	1347	11772	30339	ENSMUSG00000028692.14	ENSMUST00000030455.14	Akr1a1	Akr1a1-201	Known	Known	None	0.15000000596046448	None	None	None	None
m54284U_191107_221739/30016970/ccs	PacBio_Cortex_Rep1	mm10_ERCC_SIRV	chr18	67490022	67488218	-	1	1910	49506	477549	ENSMUSG00000024533.16	ENCODEMT000477549	Spire1	ENCODEMT000477549	Known	Genomic	None	0.20000000298023224	None	None	None	None
m54284U_191212_053548/100730745/ccs	PacBio_Hippocampus_Rep1	mm10_ERCC_SIRV	chr2	91210886	91214075	+	1	3190	5388	477572	ENSMUSG00000002103.15	ENCODEMT000477572	Acp2	ENCODEMT000477572	Known	Genomic	None	0.3499999940395355	None	None	None	None
m54284U_191213_120042/126813904/ccs	PacBio_Hippocampus_Rep2	mm10_ERCC_SIRV	chr11	86757500	86694614	-	32	6191	33995	89501	ENSMUSG00000047126.17	ENSMUST00000103186.10	Cltc	Cltc-202	Known	Known	None	0.30000001192092896	None	None	None	None
m54284U_191109_043049/36899128/ccs	PacBio_Cortex_Rep2	mm10_ERCC_SIRV	chr14	70629022	70603841	-	14	2495	42081	477402	ENSMUSG00000022099.17	ENCODEMT000477402	Dmtn	ENCODEMT000477402	Known	NNC	None	0.30000001192092896	None	None	None	None
m54284U_191109_043049/154468359/ccs	PacBio_Cortex_Rep2	mm10_ERCC_SIRV	chr5	125389754	125385977	-	2	2573	15535	40777	ENSMUSG00000008348.9	ENSMUST00000136312.1	Ubc	Ubc-202	Known	Known	None	0.3499999940395355	None	None	None	None
m54284U_191212_053548/114559181/ccs	PacBio_Hippocampus_Rep1	mm10_ERCC_SIRV	chr2	91210886	91213119	+	1	2241	5388	477572	ENSMUSG00000002103.15	ENCODEMT000477572	Acp2	ENCODEMT000477572	Known	Genomic	None	0.949999988079071	None	None	None	None
m54284U_191109_043049/12716306/ccs	PacBio_Cortex_Rep2	mm10_ERCC_SIRV	chr9	96719437	96687447	-	3	1761	28705	75078	ENSMUSG00000040433.16	ENSMUST00000140121.7	Zbtb38	Zbtb38-208	Known	Known	None	0.550000011920929	None	None	None	None
m54284U_191107_221739/38078874/ccs	PacBio_Cortex_Rep1	mm10_ERCC_SIRV	chr16	20651717	20663415	+	21	2897	44935	116344	ENSMUSG00000006998.16	ENSMUST00000007212.8	Psmd2	Psmd2-201	Known	Known	None	0.05000000074505806	None	None	None	None
m54284U_191109_043049/37094810/ccs	PacBio_Cortex_Rep2	mm10_ERCC_SIRV	chr14	70628997	70603673	-	14	2432	42081	477386	ENSMUSG00000022099.17	ENCODEMT000477386	Dmtn	ENCODEMT000477386	Known	NIC	None	0.30000001192092896	None	None	None	None
m54284U_191107_221739/35916469/ccs	PacBio_Cortex_Rep1	mm10_ERCC_SIRV	chr4	116651673	116636511	-	9	1412	11772	30339	ENSMUSG00000028692.14	ENSMUST00000030455.14	Akr1a1	Akr1a1-201	Known	Known	None	0.15000000596046448	None	None	None	None
m54284U_191212_053548/136644393/ccs	PacBio_Hippocampus_Rep1	mm10_ERCC_SIRV	chr2	91210886	91213113	+	1	2235	5388	477572	ENSMUSG00000002103.15	ENCODEMT000477572	Acp2	ENCODEMT000477572	Known	Genomic	None	0.800000011920929	None	None	None	None
m54284U_191109_043049/119081218/ccs	PacBio_Cortex_Rep2	mm10_ERCC_SIRV	chr18	67506725	67488224	-	8	3963	49506	477579	ENSMUSG00000024533.16	ENCODEMT000477579	Spire1	ENCODEMT000477579	Known	ISM	Suffix	0.20000000298023224	None	None	None	None
m54284U_191212_053548/178914089/ccs	PacBio_Hippocampus_Rep1	mm10_ERCC_SIRV	chr7	118129573	118118905	-	6	2068	23298	60502	ENSMUSG00000030654.9	ENSMUST00000032888.9	Arl6ip1	Arl6ip1-201	Known	Known	None	0.15000000596046448	None	None	None	None
m54284U_191213_120042/133237278/ccs	PacBio_Hippocampus_Rep2	mm10_ERCC_SIRV	chr11	86757525	86694614	-	32	6216	33995	89501	ENSMUSG00000047126.17	ENSMUST00000103186.10	Cltc	Cltc-202	Known	Known	None	0.30000001192092896	None	None	None	None
m54284U_191213_120042/8586588/ccs	PacBio_Hippocampus_Rep2	mm10_ERCC_SIRV	chr1	172206710	172196732	-	4	2403	2955	7311	ENSMUSG00000013698.12	ENSMUST00000013842.11	Pea15a	Pea15a-201	Known	Known	None	0.25	None	None	None	None
m54284U_191107_221739/41551128/ccs	PacBio_Cortex_Rep1	mm10_ERCC_SIRV	chr16	20651717	20663412	+	21	2894	44935	116344	ENSMUSG00000006998.16	ENSMUST00000007212.8	Psmd2	Psmd2-201	Known	Known	None	0.15000000596046448	None	None	None	None
m54284U_191109_043049/37160800/ccs	PacBio_Cortex_Rep2	mm10_ERCC_SIRV	chr14	70627312	70603673	-	14	2930	42081	477380	ENSMUSG00000022099.17	ENCODEMT000477380	Dmtn	ENCODEMT000477380	Known	NIC	None	0.30000001192092896	None	None	None	None
m54284U_191212_053548/62652422/ccs	PacBio_Hippocampus_Rep1	mm10_ERCC_SIRV	chr18	67491102	67488232	-	1	2976	49506	477549	ENSMUSG00000024533.16	ENCODEMT000477549	Spire1	ENCODEMT000477549	Known	Genomic	None	0.4000000059604645	None	None	None	None
m54284U_191212_053548/141164568/ccs	PacBio_Hippocampus_Rep1	mm10_ERCC_SIRV	chr2	91210886	91213118	+	1	2240	5388	477572	ENSMUSG00000002103.15	ENCODEMT000477572	Acp2	ENCODEMT000477572	Known	Genomic	None	0.8999999761581421	None	None	None	None
m54284U_191212_053548/143983103/ccs	PacBio_Hippocampus_Rep1	mm10_ERCC_SIRV	chr18	67491102	67488232	-	1	2976	49506	477549	ENSMUSG00000024533.16	ENCODEMT000477549	Spire1	ENCODEMT000477549	Known	Genomic	None	0.4000000059604645	None	None	None	None
m54284U_191107_221739/35981956/ccs	PacBio_Cortex_Rep1	mm10_ERCC_SIRV	chr4	116651608	116636511	-	9	1347	11772	30339	ENSMUSG00000028692.14	ENSMUST00000030455.14	Akr1a1	Akr1a1-201	Known	Known	None	0.15000000596046448	None	None	None	None
m54284U_191107_221739/54723116/ccs	PacBio_Cortex_Rep1	mm10_ERCC_SIRV	chr16	20651717	20663410	+	21	2892	44935	116344	ENSMUSG00000006998.16	ENSMUST00000007212.8	Psmd2	Psmd2-201	Known	Known	None	0.15000000596046448	None	None	None	None
m54284U_191212_053548/141492663/ccs	PacBio_Hippocampus_Rep1	mm10_ERCC_SIRV	chr2	91210886	91213119	+	1	2241	5388	477572	ENSMUSG00000002103.15	ENCODEMT000477572	Acp2	ENCODEMT000477572	Known	Genomic	None	0.949999988079071	None	None	None	None
m54284U_191213_120042/80348365/ccs	PacBio_Hippocampus_Rep2	mm10_ERCC_SIRV	chr9	96719843	96687447	-	3	1741	28705	75077	ENSMUSG00000040433.16	ENSMUST00000126066.7	Zbtb38	Zbtb38-203	Known	Known	None	0.550000011920929	None	None	None	None
m54284U_191109_043049/37814719/ccs	PacBio_Cortex_Rep2	mm10_ERCC_SIRV	chr14	70627088	70603673	-	14	2706	42081	477380	ENSMUSG00000022099.17	ENCODEMT000477380	Dmtn	ENCODEMT000477380	Known	NIC	None	0.30000001192092896	None	None	None	None
m54284U_191213_120042/133367539/ccs	PacBio_Hippocampus_Rep2	mm10_ERCC_SIRV	chr11	86757562	86694614	-	32	6247	33995	89501	ENSMUSG00000047126.17	ENSMUST00000103186.10	Cltc	Cltc-202	Known	Known	None	0.30000001192092896	None	None	None	None
m54284U_191212_053548/162663073/ccs	PacBio_Hippocampus_Rep1	mm10_ERCC_SIRV	chr2	91210886	91213117	+	1	2239	5388	477572	ENSMUSG00000002103.15	ENCODEMT000477572	Acp2	ENCODEMT000477572	Known	Genomic	None	0.8500000238418579	None	None	None	None
m54284U_191107_221739/61079830/ccs	PacBio_Cortex_Rep1	mm10_ERCC_SIRV	chr16	20651717	20663413	+	21	2895	44935	116344	ENSMUSG00000006998.16	ENSMUST00000007212.8	Psmd2	Psmd2-201	Known	Known	None	0.10000000149011612	None	None	None	None
m54284U_191107_221739/13896481/ccs	PacBio_Cortex_Rep1	mm10_ERCC_SIRV	chr18	67519376	67488506	-	10	4088	49506	477585	ENSMUSG00000024533.16	ENCODEMT000477585	Spire1	ENCODEMT000477585	Known	ISM	Suffix	0.3499999940395355	None	None	None	None
m54284U_191109_043049/38603209/ccs	PacBio_Cortex_Rep2	mm10_ERCC_SIRV	chr14	70629018	70603673	-	16	2653	42081	477390	ENSMUSG00000022099.17	ENCODEMT000477390	Dmtn	ENCODEMT000477390	Known	NIC	None	0.30000001192092896	None	None	None	None
m54284U_191107_221739/36178767/ccs	PacBio_Cortex_Rep1	mm10_ERCC_SIRV	chr4	116651627	116636511	-	9	1366	11772	30339	ENSMUSG00000028692.14	ENSMUST00000030455.14	Akr1a1	Akr1a1-201	Known	Known	None	0.15000000596046448	None	None	None	None
m54284U_191212_053548/164759457/ccs	PacBio_Hippocampus_Rep1	mm10_ERCC_SIRV	chr2	91210886	91214074	+	1	3196	5388	477572	ENSMUSG00000002103.15	ENCODEMT000477572	Acp2	ENCODEMT000477572	Known	Genomic	None	0.3499999940395355	None	None	None	None
m54284U_191212_053548/178980448/ccs	PacBio_Hippocampus_Rep1	mm10_ERCC_SIRV	chr7	118129575	118118905	-	6	2070	23298	60502	ENSMUSG00000030654.9	ENSMUST00000032888.9	Arl6ip1	Arl6ip1-201	Known	Known	None	0.15000000596046448	None	None	None	None
m54284U_191213_120042/9242327/ccs	PacBio_Hippocampus_Rep2	mm10_ERCC_SIRV	chr1	172206713	172196732	-	4	2406	2955	7311	ENSMUSG00000013698.12	ENSMUST00000013842.11	Pea15a	Pea15a-201	Known	Known	None	0.25	None	None	None	None
m54284U_191107_221739/71894280/ccs	PacBio_Cortex_Rep1	mm10_ERCC_SIRV	chr16	20651717	20663412	+	21	2894	44935	116344	ENSMUSG00000006998.16	ENSMUST00000007212.8	Psmd2	Psmd2-201	Known	Known	None	0.15000000596046448	None	None	None	None
m54284U_191213_120042/142607501/ccs	PacBio_Hippocampus_Rep2	mm10_ERCC_SIRV	chr11	86757432	86694610	-	33	6168	33995	477448	ENSMUSG00000047126.17	ENCODEMT000477448	Cltc	ENCODEMT000477448	Known	NIC	None	0.30000001192092896	None	None	None	None
m54284U_191212_053548/169937637/ccs	PacBio_Hippocampus_Rep1	mm10_ERCC_SIRV	chr2	91210886	91213119	+	1	2241	5388	477572	ENSMUSG00000002103.15	ENCODEMT000477572	Acp2	ENCODEMT000477572	Known	Genomic	None	0.949999988079071	None	None	None	None
m54284U_191109_043049/38797756/ccs	PacBio_Cortex_Rep2	mm10_ERCC_SIRV	chr14	70629000	70603673	-	15	2490	42081	477586	ENSMUSG00000022099.17	ENCODEMT000477586	Dmtn	ENCODEMT000477586	Known	NIC	None	0.30000001192092896	None	None	None	None
m54284U_191109_043049/154665755/ccs	PacBio_Cortex_Rep2	mm10_ERCC_SIRV	chr5	125389756	125385977	-	2	2574	15535	40777	ENSMUSG00000008348.9	ENSMUST00000136312.1	Ubc	Ubc-202	Known	Known	None	0.3499999940395355	None	None	None	None
m54284U_191107_221739/84477962/ccs	PacBio_Cortex_Rep1	mm10_ERCC_SIRV	chr16	20651717	20663411	+	21	2893	44935	116344	ENSMUSG00000006998.16	ENSMUST00000007212.8	Psmd2	Psmd2-201	Known	Known	None	0.15000000596046448	None	None	None	None
m54284U_191109_043049/137757986/ccs	PacBio_Cortex_Rep2	mm10_ERCC_SIRV	chr9	96696354	96687449	-	2	1701	28705	477188	ENSMUSG00000040433.16	ENCODEMT000477188	Zbtb38	ENCODEMT000477188	Known	NNC	None	0.6000000238418579	None	None	None	None
m54284U_191107_221739/36307016/ccs	PacBio_Cortex_Rep1	mm10_ERCC_SIRV	chr4	116651611	116636511	-	9	1350	11772	30339	ENSMUSG00000028692.14	ENSMUST00000030455.14	Akr1a1	Akr1a1-201	Known	Known	None	0.15000000596046448	None	None	None	None
m54284U_191212_053548/32376049/ccs	PacBio_Hippocampus_Rep1	mm10_ERCC_SIRV	chr18	67611099	67488507	-	17	5121	49506	477569	ENSMUSG00000024533.16	ENCODEMT000477569	Spire1	ENCODEMT000477569	Known	NIC	None	0.3499999940395355	None	None	None	None
m54284U_191212_053548/175835037/ccs	PacBio_Hippocampus_Rep1	mm10_ERCC_SIRV	chr2	91210886	91213119	+	1	2241	5388	477572	ENSMUSG00000002103.15	ENCODEMT000477572	Acp2	ENCODEMT000477572	Known	Genomic	None	0.949999988079071	None	None	None	None
m54284U_191109_043049/154731968/ccs	PacBio_Cortex_Rep2	mm10_ERCC_SIRV	chr5	125388032	125385978	-	1	2511	15535	475502	ENSMUSG00000008348.9	ENCODEMT000475502	Ubc	ENCODEMT000475502	Known	ISM	None	0.3499999940395355	None	None	None	None
m54284U_191107_221739/97977207/ccs	PacBio_Cortex_Rep1	mm10_ERCC_SIRV	chr16	20651717	20663412	+	21	2894	44935	116344	ENSMUSG00000006998.16	ENSMUST00000007212.8	Psmd2	Psmd2-201	Known	Known	None	0.15000000596046448	None	None	None	None
m54284U_191213_120042/146410079/ccs	PacBio_Hippocampus_Rep2	mm10_ERCC_SIRV	chr11	86757496	86694610	-	33	6232	33995	477448	ENSMUSG00000047126.17	ENCODEMT000477448	Cltc	ENCODEMT000477448	Known	NIC	None	0.30000001192092896	None	None	None	None
m54284U_191212_053548/138936823/ccs	PacBio_Hippocampus_Rep1	mm10_ERCC_SIRV	chr2	91210887	91213111	+	1	2240	5388	477572	ENSMUSG00000002103.15	ENCODEMT000477572	Acp2	ENCODEMT000477572	Known	Genomic	None	0.75	None	None	None	None
m54284U_191109_043049/39651711/ccs	PacBio_Cortex_Rep2	mm10_ERCC_SIRV	chr14	70629011	70603673	-	14	2446	42081	477386	ENSMUSG00000022099.17	ENCODEMT000477386	Dmtn	ENCODEMT000477386	Known	NIC	None	0.30000001192092896	None	None	None	None
m54284U_191109_043049/155583401/ccs	PacBio_Cortex_Rep2	mm10_ERCC_SIRV	chr5	125388264	125385978	-	1	2515	15535	475502	ENSMUSG00000008348.9	ENCODEMT000475502	Ubc	ENCODEMT000475502	Known	ISM	None	0.3499999940395355	None	None	None	None
m54284U_191107_221739/106891725/ccs	PacBio_Cortex_Rep1	mm10_ERCC_SIRV	chr16	20651717	20663412	+	21	2894	44935	116344	ENSMUSG00000006998.16	ENSMUST00000007212.8	Psmd2	Psmd2-201	Known	Known	None	0.15000000596046448	None	None	None	None
m54284U_191107_221739/36308727/ccs	PacBio_Cortex_Rep1	mm10_ERCC_SIRV	chr4	116651631	116636511	-	9	1370	11772	30339	ENSMUSG00000028692.14	ENSMUST00000030455.14	Akr1a1	Akr1a1-201	Known	Known	None	0.15000000596046448	None	None	None	None
m54284U_191212_053548/37356342/ccs	PacBio_Hippocampus_Rep1	mm10_ERCC_SIRV	chr18	67495340	67488505	-	2	3176	49506	477550	ENSMUSG00000024533.16	ENCODEMT000477550	Spire1	ENCODEMT000477550	Known	ISM	Suffix	0.3499999940395355	None	None	None	None
m54284U_191212_053548/117637470/ccs	PacBio_Hippocampus_Rep1	mm10_ERCC_SIRV	chr2	91210890	91213119	+	1	2237	5388	477572	ENSMUSG00000002103.15	ENCODEMT000477572	Acp2	ENCODEMT000477572	Known	Genomic	None	0.949999988079071	None	None	None	None
m54284U_191213_120042/10487368/ccs	PacBio_Hippocampus_Rep2	mm10_ERCC_SIRV	chr1	172206769	172196731	-	3	3614	2955	471400	ENSMUSG00000013698.12	ENCODEMT000471400	Pea15a	ENCODEMT000471400	Known	NIC	None	0.25	None	None	None	None
m54284U_191213_120042/74319324/ccs	PacBio_Hippocampus_Rep2	mm10_ERCC_SIRV	chr9	96732516	96687449	-	4	2198	28705	477293	ENSMUSG00000040433.16	ENCODEMT000477293	Zbtb38	ENCODEMT000477293	Known	ISM	Suffix	0.6000000238418579	None	None	None	None
m54284U_191107_221739/129105936/ccs	PacBio_Cortex_Rep1	mm10_ERCC_SIRV	chr16	20651717	20663410	+	21	2892	44935	116344	ENSMUSG00000006998.16	ENSMUST00000007212.8	Psmd2	Psmd2-201	Known	Known	None	0.15000000596046448	None	None	None	None
m54284U_191109_043049/39716657/ccs	PacBio_Cortex_Rep2	mm10_ERCC_SIRV	chr14	70627221	70603673	-	15	2746	42081	477381	ENSMUSG00000022099.17	ENCODEMT000477381	Dmtn	ENCODEMT000477381	Known	NIC	None	0.30000001192092896	None	None	None	None
m54284U_191212_053548/179176843/ccs	PacBio_Hippocampus_Rep1	mm10_ERCC_SIRV	chr7	118127234	118118905	-	5	1886	23298	473557	ENSMUSG00000030654.9	ENCODEMT000473557	Arl6ip1	ENCODEMT000473557	Known	ISM	Suffix	0.15000000596046448	None	None	None	None
m54284U_191109_043049/126091322/ccs	PacBio_Cortex_Rep2	mm10_ERCC_SIRV	chr2	91210949	91213113	+	1	2172	5388	477572	ENSMUSG00000002103.15	ENCODEMT000477572	Acp2	ENCODEMT000477572	Known	Genomic	None	0.800000011920929	None	None	None	None
m54284U_191213_120042/147260548/ccs	PacBio_Hippocampus_Rep2	mm10_ERCC_SIRV	chr11	86757518	86694614	-	32	6209	33995	89501	ENSMUSG00000047126.17	ENSMUST00000103186.10	Cltc	Cltc-202	Known	Known	None	0.30000001192092896	None	None	None	None
m54284U_191212_053548/176687667/ccs	PacBio_Hippocampus_Rep1	mm10_ERCC_SIRV	chr18	67490849	67488506	-	1	2344	49506	477587	ENSMUSG00000024533.16	ENCODEMT000477587	Spire1	ENCODEMT000477587	Known	Genomic	None	0.3499999940395355	None	None	None	None
m54284U_191107_221739/129435453/ccs	PacBio_Cortex_Rep1	mm10_ERCC_SIRV	chr16	20651717	20663412	+	21	2894	44935	116344	ENSMUSG00000006998.16	ENSMUST00000007212.8	Psmd2	Psmd2-201	Known	Known	None	0.15000000596046448	None	None	None	None
m54284U_191107_221739/36309713/ccs	PacBio_Cortex_Rep1	mm10_ERCC_SIRV	chr4	116651588	116636511	-	9	1327	11772	30339	ENSMUSG00000028692.14	ENSMUST00000030455.14	Akr1a1	Akr1a1-201	Known	Known	None	0.15000000596046448	None	None	None	None
m54284U_191107_221739/67242197/ccs	PacBio_Cortex_Rep1	mm10_ERCC_SIRV	chr2	91210950	91212125	+	1	1183	5388	477572	ENSMUSG00000002103.15	ENCODEMT000477572	Acp2	ENCODEMT000477572	Known	Genomic	None	0.3499999940395355	None	None	None	None
m54284U_191109_043049/39717306/ccs	PacBio_Cortex_Rep2	mm10_ERCC_SIRV	chr14	70615720	70603673	-	10	1983	42081	477387	ENSMUSG00000022099.17	ENCODEMT000477387	Dmtn	ENCODEMT000477387	Known	ISM	Suffix	0.30000001192092896	None	None	None	None
m54284U_191107_221739/129696052/ccs	PacBio_Cortex_Rep1	mm10_ERCC_SIRV	chr16	20651717	20663412	+	21	2894	44935	116344	ENSMUSG00000006998.16	ENSMUST00000007212.8	Psmd2	Psmd2-201	Known	Known	None	0.15000000596046448	None	None	None	None
m54284U_191109_043049/15073687/ccs	PacBio_Cortex_Rep2	mm10_ERCC_SIRV	chr2	91210950	91213119	+	1	2177	5388	477572	ENSMUSG00000002103.15	ENCODEMT000477572	Acp2	ENCODEMT000477572	Known	Genomic	None	0.949999988079071	None	None	None	None
m54284U_191213_120042/150667402/ccs	PacBio_Hippocampus_Rep2	mm10_ERCC_SIRV	chr11	86757594	86694614	-	32	6285	33995	89501	ENSMUSG00000047126.17	ENSMUST00000103186.10	Cltc	Cltc-202	Known	Known	None	0.30000001192092896	None	None	None	None
m54284U_191109_043049/39977221/ccs	PacBio_Cortex_Rep2	mm10_ERCC_SIRV	chr14	70627036	70603673	-	14	2654	42081	477380	ENSMUSG00000022099.17	ENCODEMT000477380	Dmtn	ENCODEMT000477380	Known	NIC	None	0.30000001192092896	None	None	None	None
m54284U_191107_221739/127533952/ccs	PacBio_Cortex_Rep1	mm10_ERCC_SIRV	chr9	96696383	96687451	-	2	1728	28705	477188	ENSMUSG00000040433.16	ENCODEMT000477188	Zbtb38	ENCODEMT000477188	Known	NNC	None	0.550000011920929	None	None	None	None
m54284U_191107_221739/160957925/ccs	PacBio_Cortex_Rep1	mm10_ERCC_SIRV	chr18	67503527	67488507	-	7	3688	49506	477588	ENSMUSG00000024533.16	ENCODEMT000477588	Spire1	ENCODEMT000477588	Known	ISM	Suffix	0.3499999940395355	None	None	None	None
m54284U_191213_120042/11534463/ccs	PacBio_Hippocampus_Rep2	mm10_ERCC_SIRV	chr1	172206719	172196732	-	4	2403	2955	7311	ENSMUSG00000013698.12	ENSMUST00000013842.11	Pea15a	Pea15a-201	Known	Known	None	0.25	None	None	None	None
m54284U_191107_221739/137955014/ccs	PacBio_Cortex_Rep1	mm10_ERCC_SIRV	chr16	20651717	20663412	+	21	2894	44935	116344	ENSMUSG00000006998.16	ENSMUST00000007212.8	Psmd2	Psmd2-201	Known	Known	None	0.15000000596046448	None	None	None	None
m54284U_191109_043049/29294816/ccs	PacBio_Cortex_Rep2	mm10_ERCC_SIRV	chr2	91211020	91213119	+	1	2107	5388	477572	ENSMUSG00000002103.15	ENCODEMT000477572	Acp2	ENCODEMT000477572	Known	Genomic	None	0.949999988079071	None	None	None	None
m54284U_191107_221739/36504291/ccs	PacBio_Cortex_Rep1	mm10_ERCC_SIRV	chr4	116651643	116636511	-	9	1382	11772	30339	ENSMUSG00000028692.14	ENSMUST00000030455.14	Akr1a1	Akr1a1-201	Known	Known	None	0.15000000596046448	None	None	None	None
m54284U_191107_221739/142084104/ccs	PacBio_Cortex_Rep1	mm10_ERCC_SIRV	chr16	20651717	20663411	+	21	2892	44935	477589	ENSMUSG00000006998.16	ENCODEMT000477589	Psmd2	ENCODEMT000477589	Known	NNC	None	0.15000000596046448	None	None	None	None
m54284U_191109_043049/41877648/ccs	PacBio_Cortex_Rep2	mm10_ERCC_SIRV	chr14	70613512	70603675	-	7	1683	42081	477427	ENSMUSG00000022099.17	ENCODEMT000477427	Dmtn	ENCODEMT000477427	Known	ISM	Suffix	0.30000001192092896	None	None	None	None
m54284U_191212_053548/179177091/ccs	PacBio_Hippocampus_Rep1	mm10_ERCC_SIRV	chr7	118129537	118118905	-	6	2032	23298	60502	ENSMUSG00000030654.9	ENSMUST00000032888.9	Arl6ip1	Arl6ip1-201	Known	Known	None	0.15000000596046448	None	None	None	None
m54284U_191109_043049/53806278/ccs	PacBio_Cortex_Rep2	mm10_ERCC_SIRV	chr2	91211020	91214075	+	1	3063	5388	477572	ENSMUSG00000002103.15	ENCODEMT000477572	Acp2	ENCODEMT000477572	Known	Genomic	None	0.3499999940395355	None	None	None	None
m54284U_191109_043049/155910517/ccs	PacBio_Cortex_Rep2	mm10_ERCC_SIRV	chr5	125388264	125385979	-	2	2515	15535	475569	ENSMUSG00000008348.9	ENCODEMT000475569	Ubc	ENCODEMT000475569	Known	ISM	Suffix	0.3499999940395355	None	None	None	None
m54284U_191213_120042/178718296/ccs	PacBio_Hippocampus_Rep2	mm10_ERCC_SIRV	chr11	86757471	86694610	-	33	6207	33995	477448	ENSMUSG00000047126.17	ENCODEMT000477448	Cltc	ENCODEMT000477448	Known	NIC	None	0.30000001192092896	None	None	None	None
m54284U_191212_053548/14353014/ccs	PacBio_Hippocampus_Rep1	mm10_ERCC_SIRV	chr18	67491327	67488775	-	1	2680	49506	477587	ENSMUSG00000024533.16	ENCODEMT000477587	Spire1	ENCODEMT000477587	Known	Genomic	None	0.3499999940395355	None	None	None	None
m54284U_191212_053548/116458166/ccs	PacBio_Hippocampus_Rep1	mm10_ERCC_SIRV	chr18	67490585	67488775	-	1	1938	49506	477587	ENSMUSG00000024533.16	ENCODEMT000477587	Spire1	ENCODEMT000477587	Known	Genomic	None	0.3499999940395355	None	None	None	None
m54284U_191107_221739/148310616/ccs	PacBio_Cortex_Rep1	mm10_ERCC_SIRV	chr16	20651717	20663410	+	21	2892	44935	116344	ENSMUSG00000006998.16	ENSMUST00000007212.8	Psmd2	Psmd2-201	Known	Known	None	0.15000000596046448	None	None	None	None
m54284U_191107_221739/36571712/ccs	PacBio_Cortex_Rep1	mm10_ERCC_SIRV	chr4	116651641	116636511	-	9	1380	11772	30339	ENSMUSG00000028692.14	ENSMUST00000030455.14	Akr1a1	Akr1a1-201	Known	Known	None	0.15000000596046448	None	None	None	None
m54284U_191109_043049/42994274/ccs	PacBio_Cortex_Rep2	mm10_ERCC_SIRV	chr14	70627058	70603673	-	14	2676	42081	477380	ENSMUSG00000022099.17	ENCODEMT000477380	Dmtn	ENCODEMT000477380	Known	NIC	None	0.30000001192092896	None	None	None	None
m54284U_191107_221739/112460706/ccs	PacBio_Cortex_Rep1	mm10_ERCC_SIRV	chr2	91211021	91213119	+	1	2106	5388	477572	ENSMUSG00000002103.15	ENCODEMT000477572	Acp2	ENCODEMT000477572	Known	Genomic	None	0.949999988079071	None	None	None	None
m54284U_191212_053548/76087380/ccs	PacBio_Hippocampus_Rep1	mm10_ERCC_SIRV	chr9	96696380	96687453	-	2	1723	28705	477188	ENSMUSG00000040433.16	ENCODEMT000477188	Zbtb38	ENCODEMT000477188	Known	NNC	None	0.5	None	None	None	None
m54284U_191107_221739/24708566/ccs	PacBio_Cortex_Rep1	mm10_ERCC_SIRV	chr18	67490994	67488776	-	1	2346	49506	477587	ENSMUSG00000024533.16	ENCODEMT000477587	Spire1	ENCODEMT000477587	Known	Genomic	None	0.30000001192092896	None	None	None	None
m54284U_191107_221739/154075821/ccs	PacBio_Cortex_Rep1	mm10_ERCC_SIRV	chr16	20651717	20663412	+	21	2894	44935	116344	ENSMUSG00000006998.16	ENSMUST00000007212.8	Psmd2	Psmd2-201	Known	Known	None	0.15000000596046448	None	None	None	None
m54284U_191107_221739/158402949/ccs	PacBio_Cortex_Rep1	mm10_ERCC_SIRV	chr18	67491819	67488776	-	1	3171	49506	477587	ENSMUSG00000024533.16	ENCODEMT000477587	Spire1	ENCODEMT000477587	Known	Genomic	None	0.30000001192092896	None	None	None	None
m54284U_191212_053548/147653200/ccs	PacBio_Hippocampus_Rep1	mm10_ERCC_SIRV	chr2	91211058	91213111	+	1	2061	5388	477572	ENSMUSG00000002103.15	ENCODEMT000477572	Acp2	ENCODEMT000477572	Known	Genomic	None	0.75	None	None	None	None
m54284U_191213_120042/12389109/ccs	PacBio_Hippocampus_Rep2	mm10_ERCC_SIRV	chr1	172206714	172196732	-	4	2407	2955	7311	ENSMUSG00000013698.12	ENSMUST00000013842.11	Pea15a	Pea15a-201	Known	Known	None	0.25	None	None	None	None
m54284U_191109_043049/44238211/ccs	PacBio_Cortex_Rep2	mm10_ERCC_SIRV	chr14	70629028	70603673	-	14	2463	42081	477386	ENSMUSG00000022099.17	ENCODEMT000477386	Dmtn	ENCODEMT000477386	Known	NIC	None	0.30000001192092896	None	None	None	None
m54284U_191107_221739/36700833/ccs	PacBio_Cortex_Rep1	mm10_ERCC_SIRV	chr4	116651640	116636511	-	9	1379	11772	30339	ENSMUSG00000028692.14	ENSMUST00000030455.14	Akr1a1	Akr1a1-201	Known	Known	None	0.15000000596046448	None	None	None	None
m54284U_191107_221739/159450808/ccs	PacBio_Cortex_Rep1	mm10_ERCC_SIRV	chr16	20651717	20663412	+	21	2894	44935	116344	ENSMUSG00000006998.16	ENSMUST00000007212.8	Psmd2	Psmd2-201	Known	Known	None	0.15000000596046448	None	None	None	None
m54284U_191109_043049/51053072/ccs	PacBio_Cortex_Rep2	mm10_ERCC_SIRV	chr11	86706774	86694656	-	12	2568	33995	477546	ENSMUSG00000047126.17	ENCODEMT000477546	Cltc	ENCODEMT000477546	Known	ISM	Suffix	0.30000001192092896	None	None	None	None
m54284U_191107_221739/174850726/ccs	PacBio_Cortex_Rep1	mm10_ERCC_SIRV	chr2	91211074	91213119	+	1	2053	5388	477572	ENSMUSG00000002103.15	ENCODEMT000477572	Acp2	ENCODEMT000477572	Known	Genomic	None	0.949999988079071	None	None	None	None
m54284U_191109_043049/131858787/ccs	PacBio_Cortex_Rep2	mm10_ERCC_SIRV	chr9	96688146	96691773	+	1	3628	84021	477590	ENCODEMG000084021	ENCODEMT000477590	ENCODEMG000084021	ENCODEMT000477590	Antisense	Antisense	None	1.0	None	None	None	None
m54284U_191109_043049/44499656/ccs	PacBio_Cortex_Rep2	mm10_ERCC_SIRV	chr14	70636019	70603673	-	14	2633	42081	477545	ENSMUSG00000022099.17	ENCODEMT000477545	Dmtn	ENCODEMT000477545	Known	NIC	None	0.30000001192092896	None	None	None	None
m54284U_191109_043049/102697428/ccs	PacBio_Cortex_Rep2	mm10_ERCC_SIRV	chr2	91211136	91213119	+	1	1991	5388	477572	ENSMUSG00000002103.15	ENCODEMT000477572	Acp2	ENCODEMT000477572	Known	Genomic	None	0.949999988079071	None	None	None	None
m54284U_191212_053548/179505204/ccs	PacBio_Hippocampus_Rep1	mm10_ERCC_SIRV	chr7	118129573	118118905	-	6	2068	23298	60502	ENSMUSG00000030654.9	ENSMUST00000032888.9	Arl6ip1	Arl6ip1-201	Known	Known	None	0.15000000596046448	None	None	None	None
m54284U_191109_043049/16581287/ccs	PacBio_Cortex_Rep2	mm10_ERCC_SIRV	chr16	20651717	20663412	+	21	2894	44935	116344	ENSMUSG00000006998.16	ENSMUST00000007212.8	Psmd2	Psmd2-201	Known	Known	None	0.15000000596046448	None	None	None	None
m54284U_191107_221739/172361112/ccs	PacBio_Cortex_Rep1	mm10_ERCC_SIRV	chr18	67495274	67488507	-	2	3108	49506	477550	ENSMUSG00000024533.16	ENCODEMT000477550	Spire1	ENCODEMT000477550	Known	ISM	Suffix	0.30000001192092896	None	None	None	None
m54284U_191109_043049/44958521/ccs	PacBio_Cortex_Rep2	mm10_ERCC_SIRV	chr14	70628996	70603693	-	15	2560	42081	477404	ENSMUSG00000022099.17	ENCODEMT000477404	Dmtn	ENCODEMT000477404	Known	NIC	None	0.30000001192092896	None	None	None	None
m54284U_191109_043049/30146985/ccs	PacBio_Cortex_Rep2	mm10_ERCC_SIRV	chr16	20651717	20663412	+	21	2894	44935	116344	ENSMUSG00000006998.16	ENSMUST00000007212.8	Psmd2	Psmd2-201	Known	Known	None	0.15000000596046448	None	None	None	None
m54284U_191212_053548/150471125/ccs	PacBio_Hippocampus_Rep1	mm10_ERCC_SIRV	chr2	91211136	91213119	+	1	1991	5388	477572	ENSMUSG00000002103.15	ENCODEMT000477572	Acp2	ENCODEMT000477572	Known	Genomic	None	0.949999988079071	None	None	None	None
m54284U_191107_221739/36702083/ccs	PacBio_Cortex_Rep1	mm10_ERCC_SIRV	chr4	116651657	116636511	-	9	1388	11772	30339	ENSMUSG00000028692.14	ENSMUST00000030455.14	Akr1a1	Akr1a1-201	Known	Known	None	0.15000000596046448	None	None	None	None
m54284U_191109_043049/124258828/ccs	PacBio_Cortex_Rep2	mm10_ERCC_SIRV	chr11	86711720	86694608	-	17	3396	33995	477478	ENSMUSG00000047126.17	ENCODEMT000477478	Cltc	ENCODEMT000477478	Known	ISM	Suffix	0.30000001192092896	None	None	None	None
m54284U_191109_043049/155976902/ccs	PacBio_Cortex_Rep2	mm10_ERCC_SIRV	chr5	125389752	125385977	-	2	2572	15535	40777	ENSMUSG00000008348.9	ENSMUST00000136312.1	Ubc	Ubc-202	Known	Known	None	0.3499999940395355	None	None	None	None
m54284U_191213_120042/12648811/ccs	PacBio_Hippocampus_Rep2	mm10_ERCC_SIRV	chr1	172206710	172196732	-	4	2403	2955	7311	ENSMUSG00000013698.12	ENSMUST00000013842.11	Pea15a	Pea15a-201	Known	Known	None	0.25	None	None	None	None
m54284U_191212_053548/87296421/ccs	PacBio_Hippocampus_Rep1	mm10_ERCC_SIRV	chr2	91211216	91213117	+	1	1909	5388	477572	ENSMUSG00000002103.15	ENCODEMT000477572	Acp2	ENCODEMT000477572	Known	Genomic	None	0.8500000238418579	None	None	None	None
m54284U_191109_043049/45222145/ccs	PacBio_Cortex_Rep2	mm10_ERCC_SIRV	chr14	70626880	70603673	-	14	2498	42081	477380	ENSMUSG00000022099.17	ENCODEMT000477380	Dmtn	ENCODEMT000477380	Known	NIC	None	0.30000001192092896	None	None	None	None
m54284U_191109_043049/41421234/ccs	PacBio_Cortex_Rep2	mm10_ERCC_SIRV	chr16	20651717	20663412	+	21	2894	44935	116344	ENSMUSG00000006998.16	ENSMUST00000007212.8	Psmd2	Psmd2-201	Known	Known	None	0.15000000596046448	None	None	None	None
m54284U_191212_053548/46336216/ccs	PacBio_Hippocampus_Rep1	mm10_ERCC_SIRV	chr18	67495277	67488507	-	2	3111	49506	477550	ENSMUSG00000024533.16	ENCODEMT000477550	Spire1	ENCODEMT000477550	Known	ISM	Suffix	0.30000001192092896	None	None	None	None
m54284U_191212_053548/89981357/ccs	PacBio_Hippocampus_Rep1	mm10_ERCC_SIRV	chr2	91211216	91213117	+	1	1909	5388	477572	ENSMUSG00000002103.15	ENCODEMT000477572	Acp2	ENCODEMT000477572	Known	Genomic	None	0.8500000238418579	None	None	None	None
m54284U_191109_043049/50465006/ccs	PacBio_Cortex_Rep2	mm10_ERCC_SIRV	chr16	20651717	20663406	+	21	2877	44935	116344	ENSMUSG00000006998.16	ENSMUST00000007212.8	Psmd2	Psmd2-201	Known	Known	None	0.20000000298023224	None	None	None	None
m54284U_191109_043049/58720914/ccs	PacBio_Cortex_Rep2	mm10_ERCC_SIRV	chr9	96719556	96688160	-	3	1237	28705	75079	ENSMUSG00000040433.16	ENSMUST00000128269.7	Zbtb38	Zbtb38-204	Known	Known	None	0.550000011920929	None	None	None	None
m54284U_191107_221739/36766804/ccs	PacBio_Cortex_Rep1	mm10_ERCC_SIRV	chr4	116651640	116636511	-	9	1379	11772	30339	ENSMUSG00000028692.14	ENSMUST00000030455.14	Akr1a1	Akr1a1-201	Known	Known	None	0.15000000596046448	None	None	None	None
m54284U_191212_053548/54853957/ccs	PacBio_Hippocampus_Rep1	mm10_ERCC_SIRV	chr18	67490269	67488776	-	1	1621	49506	477587	ENSMUSG00000024533.16	ENCODEMT000477587	Spire1	ENCODEMT000477587	Known	Genomic	None	0.30000001192092896	None	None	None	None
m54284U_191109_043049/45482723/ccs	PacBio_Cortex_Rep2	mm10_ERCC_SIRV	chr14	70627466	70603673	-	14	3084	42081	477380	ENSMUSG00000022099.17	ENCODEMT000477380	Dmtn	ENCODEMT000477380	Known	NIC	None	0.30000001192092896	None	None	None	None
m54284U_191212_053548/114952521/ccs	PacBio_Hippocampus_Rep1	mm10_ERCC_SIRV	chr2	91211254	91213171	+	1	1925	5388	477572	ENSMUSG00000002103.15	ENCODEMT000477572	Acp2	ENCODEMT000477572	Known	Genomic	None	0.3499999940395355	None	None	None	None
m54284U_191212_053548/30542396/ccs	PacBio_Hippocampus_Rep1	mm10_ERCC_SIRV	chr11	86757496	86694611	-	33	6231	33995	477448	ENSMUSG00000047126.17	ENCODEMT000477448	Cltc	ENCODEMT000477448	Known	NIC	None	0.30000001192092896	None	None	None	None
m54284U_191212_053548/153618134/ccs	PacBio_Hippocampus_Rep1	mm10_ERCC_SIRV	chr18	67491075	67488776	-	1	2427	49506	477587	ENSMUSG00000024533.16	ENCODEMT000477587	Spire1	ENCODEMT000477587	Known	Genomic	None	0.30000001192092896	None	None	None	None
m54284U_191109_043049/52429638/ccs	PacBio_Cortex_Rep2	mm10_ERCC_SIRV	chr16	20651717	20663412	+	21	2894	44935	116344	ENSMUSG00000006998.16	ENSMUST00000007212.8	Psmd2	Psmd2-201	Known	Known	None	0.15000000596046448	None	None	None	None
m54284U_191213_120042/66613/ccs	PacBio_Hippocampus_Rep2	mm10_ERCC_SIRV	chr7	118129573	118118905	-	6	2068	23298	60502	ENSMUSG00000030654.9	ENSMUST00000032888.9	Arl6ip1	Arl6ip1-201	Known	Known	None	0.15000000596046448	None	None	None	None
m54284U_191109_043049/45549033/ccs	PacBio_Cortex_Rep2	mm10_ERCC_SIRV	chr14	70615656	70603673	-	10	1919	42081	477387	ENSMUSG00000022099.17	ENCODEMT000477387	Dmtn	ENCODEMT000477387	Known	ISM	Suffix	0.30000001192092896	None	None	None	None
m54284U_191107_221739/4456970/ccs	PacBio_Cortex_Rep1	mm10_ERCC_SIRV	chr2	91211280	91213119	+	1	1847	5388	477572	ENSMUSG00000002103.15	ENCODEMT000477572	Acp2	ENCODEMT000477572	Known	Genomic	None	0.949999988079071	None	None	None	None
m54284U_191107_221739/36767327/ccs	PacBio_Cortex_Rep1	mm10_ERCC_SIRV	chr4	116651689	116636511	-	8	1285	11772	477584	ENSMUSG00000028692.14	ENCODEMT000477584	Akr1a1	ENCODEMT000477584	Known	NIC	None	0.15000000596046448	None	None	None	None
m54284U_191213_120042/12978415/ccs	PacBio_Hippocampus_Rep2	mm10_ERCC_SIRV	chr1	172206711	172196732	-	4	2404	2955	7311	ENSMUSG00000013698.12	ENSMUST00000013842.11	Pea15a	Pea15a-201	Known	Known	None	0.25	None	None	None	None
m54284U_191109_043049/69733008/ccs	PacBio_Cortex_Rep2	mm10_ERCC_SIRV	chr16	20651717	20663412	+	21	2894	44935	116344	ENSMUSG00000006998.16	ENSMUST00000007212.8	Psmd2	Psmd2-201	Known	Known	None	0.15000000596046448	None	None	None	None
m54284U_191212_053548/177471654/ccs	PacBio_Hippocampus_Rep1	mm10_ERCC_SIRV	chr18	67495272	67488507	-	2	3106	49506	477550	ENSMUSG00000024533.16	ENCODEMT000477550	Spire1	ENCODEMT000477550	Known	ISM	Suffix	0.30000001192092896	None	None	None	None
m54284U_191107_221739/137954391/ccs	PacBio_Cortex_Rep1	mm10_ERCC_SIRV	chr2	91211291	91213117	+	1	1834	5388	477572	ENSMUSG00000002103.15	ENCODEMT000477572	Acp2	ENCODEMT000477572	Known	Genomic	None	0.8500000238418579	None	None	None	None
m54284U_191212_053548/75564651/ccs	PacBio_Hippocampus_Rep1	mm10_ERCC_SIRV	chr9	96752685	96688198	-	5	1732	28705	477591	ENSMUSG00000040433.16	ENCODEMT000477591	Zbtb38	ENCODEMT000477591	Known	NIC	None	0.3499999940395355	None	None	None	None
m54284U_191109_043049/46990567/ccs	PacBio_Cortex_Rep2	mm10_ERCC_SIRV	chr14	70612834	70603673	-	6	1559	42081	477389	ENSMUSG00000022099.17	ENCODEMT000477389	Dmtn	ENCODEMT000477389	Known	ISM	Suffix	0.30000001192092896	None	None	None	None
m54284U_191109_043049/90767578/ccs	PacBio_Cortex_Rep2	mm10_ERCC_SIRV	chr16	20651717	20663413	+	21	2895	44935	116344	ENSMUSG00000006998.16	ENSMUST00000007212.8	Psmd2	Psmd2-201	Known	Known	None	0.10000000149011612	None	None	None	None
m54284U_191212_053548/42731147/ccs	PacBio_Hippocampus_Rep1	mm10_ERCC_SIRV	chr11	86707597	86694658	-	14	2954	33995	477483	ENSMUSG00000047126.17	ENCODEMT000477483	Cltc	ENCODEMT000477483	Known	ISM	Suffix	0.30000001192092896	None	None	None	None
m54284U_191212_053548/125305272/ccs	PacBio_Hippocampus_Rep1	mm10_ERCC_SIRV	chr2	91211320	91213119	+	1	1807	5388	477572	ENSMUSG00000002103.15	ENCODEMT000477572	Acp2	ENCODEMT000477572	Known	Genomic	None	0.949999988079071	None	None	None	None
m54284U_191109_043049/156042317/ccs	PacBio_Cortex_Rep2	mm10_ERCC_SIRV	chr5	125389752	125385977	-	2	2571	15535	40777	ENSMUSG00000008348.9	ENSMUST00000136312.1	Ubc	Ubc-202	Known	Known	None	0.3499999940395355	None	None	None	None
m54284U_191107_221739/159122457/ccs	PacBio_Cortex_Rep1	mm10_ERCC_SIRV	chr18	67606148	67488510	-	16	4856	49506	477568	ENSMUSG00000024533.16	ENCODEMT000477568	Spire1	ENCODEMT000477568	Known	NNC	None	0.3499999940395355	None	None	None	None
m54284U_191109_043049/48103735/ccs	PacBio_Cortex_Rep2	mm10_ERCC_SIRV	chr14	70629011	70603673	-	14	2446	42081	477386	ENSMUSG00000022099.17	ENCODEMT000477386	Dmtn	ENCODEMT000477386	Known	NIC	None	0.30000001192092896	None	None	None	None
m54284U_191109_043049/98765017/ccs	PacBio_Cortex_Rep2	mm10_ERCC_SIRV	chr16	20651717	20663412	+	21	2894	44935	116344	ENSMUSG00000006998.16	ENSMUST00000007212.8	Psmd2	Psmd2-201	Known	Known	None	0.15000000596046448	None	None	None	None
m54284U_191107_221739/37225647/ccs	PacBio_Cortex_Rep1	mm10_ERCC_SIRV	chr4	116651600	116636511	-	9	1339	11772	30339	ENSMUSG00000028692.14	ENSMUST00000030455.14	Akr1a1	Akr1a1-201	Known	Known	None	0.15000000596046448	None	None	None	None
m54284U_191212_053548/92864522/ccs	PacBio_Hippocampus_Rep1	mm10_ERCC_SIRV	chr2	91211350	91213119	+	1	1777	5388	477572	ENSMUSG00000002103.15	ENCODEMT000477572	Acp2	ENCODEMT000477572	Known	Genomic	None	0.949999988079071	None	None	None	None
m54284U_191213_120042/655478/ccs	PacBio_Hippocampus_Rep2	mm10_ERCC_SIRV	chr7	118129575	118118905	-	6	2070	23298	60502	ENSMUSG00000030654.9	ENSMUST00000032888.9	Arl6ip1	Arl6ip1-201	Known	Known	None	0.15000000596046448	None	None	None	None
m54284U_191213_120042/13108072/ccs	PacBio_Hippocampus_Rep2	mm10_ERCC_SIRV	chr1	172206731	172196732	-	4	2424	2955	7311	ENSMUSG00000013698.12	ENSMUST00000013842.11	Pea15a	Pea15a-201	Known	Known	None	0.25	None	None	None	None
m54284U_191109_043049/48171746/ccs	PacBio_Cortex_Rep2	mm10_ERCC_SIRV	chr14	70628997	70603673	-	15	2517	42081	477379	ENSMUSG00000022099.17	ENCODEMT000477379	Dmtn	ENCODEMT000477379	Known	NIC	None	0.30000001192092896	None	None	None	None
m54284U_191212_053548/21103956/ccs	PacBio_Hippocampus_Rep1	mm10_ERCC_SIRV	chr18	67552626	67488509	-	15	4638	49506	129315	ENSMUSG00000024533.16	ENSMUST00000045105.12	Spire1	Spire1-201	Known	Known	None	0.3499999940395355	None	None	None	None
m54284U_191212_053548/177078774/ccs	PacBio_Hippocampus_Rep1	mm10_ERCC_SIRV	chr2	91211424	91213119	+	1	1703	5388	477572	ENSMUSG00000002103.15	ENCODEMT000477572	Acp2	ENCODEMT000477572	Known	Genomic	None	0.949999988079071	None	None	None	None
m54284U_191109_043049/102828352/ccs	PacBio_Cortex_Rep2	mm10_ERCC_SIRV	chr16	20651717	20663412	+	21	2894	44935	116344	ENSMUSG00000006998.16	ENSMUST00000007212.8	Psmd2	Psmd2-201	Known	Known	None	0.15000000596046448	None	None	None	None
m54284U_191212_053548/166136116/ccs	PacBio_Hippocampus_Rep1	mm10_ERCC_SIRV	chr9	96752672	96688198	-	6	1819	28705	75075	ENSMUSG00000040433.16	ENSMUST00000152594.7	Zbtb38	Zbtb38-212	Known	Known	None	0.3499999940395355	None	None	None	None
m54284U_191212_053548/149423319/ccs	PacBio_Hippocampus_Rep1	mm10_ERCC_SIRV	chr11	86706185	86694658	-	12	2502	33995	477491	ENSMUSG00000047126.17	ENCODEMT000477491	Cltc	ENCODEMT000477491	Known	ISM	Suffix	0.30000001192092896	None	None	None	None
m54284U_191107_221739/37226165/ccs	PacBio_Cortex_Rep1	mm10_ERCC_SIRV	chr4	116651625	116636511	-	9	1364	11772	30339	ENSMUSG00000028692.14	ENSMUST00000030455.14	Akr1a1	Akr1a1-201	Known	Known	None	0.15000000596046448	None	None	None	None
m54284U_191109_043049/48629480/ccs	PacBio_Cortex_Rep2	mm10_ERCC_SIRV	chr14	70629055	70603673	-	14	2490	42081	477386	ENSMUSG00000022099.17	ENCODEMT000477386	Dmtn	ENCODEMT000477386	Known	NIC	None	0.30000001192092896	None	None	None	None
m54284U_191109_043049/107087769/ccs	PacBio_Cortex_Rep2	mm10_ERCC_SIRV	chr16	20651717	20663413	+	21	2895	44935	116344	ENSMUSG00000006998.16	ENSMUST00000007212.8	Psmd2	Psmd2-201	Known	Known	None	0.10000000149011612	None	None	None	None
m54284U_191212_053548/100270489/ccs	PacBio_Hippocampus_Rep1	mm10_ERCC_SIRV	chr18	67528901	67488509	-	11	4080	49506	477592	ENSMUSG00000024533.16	ENCODEMT000477592	Spire1	ENCODEMT000477592	Known	ISM	Suffix	0.3499999940395355	None	None	None	None
m54284U_191109_043049/49218358/ccs	PacBio_Cortex_Rep2	mm10_ERCC_SIRV	chr14	70615735	70603674	-	9	1915	42081	477473	ENSMUSG00000022099.17	ENCODEMT000477473	Dmtn	ENCODEMT000477473	Known	ISM	Suffix	0.30000001192092896	None	None	None	None
m54284U_191213_120042/854024/ccs	PacBio_Hippocampus_Rep2	mm10_ERCC_SIRV	chr7	118129573	118118905	-	6	2068	23298	60502	ENSMUSG00000030654.9	ENSMUST00000032888.9	Arl6ip1	Arl6ip1-201	Known	Known	None	0.15000000596046448	None	None	None	None
m54284U_191109_043049/112067840/ccs	PacBio_Cortex_Rep2	mm10_ERCC_SIRV	chr16	20651717	20663411	+	21	2897	44935	476237	ENSMUSG00000006998.16	ENCODEMT000476237	Psmd2	ENCODEMT000476237	Known	NNC	None	0.15000000596046448	None	None	None	None
m54284U_191107_221739/38406151/ccs	PacBio_Cortex_Rep1	mm10_ERCC_SIRV	chr4	116651660	116636511	-	9	1399	11772	30339	ENSMUSG00000028692.14	ENSMUST00000030455.14	Akr1a1	Akr1a1-201	Known	Known	None	0.15000000596046448	None	None	None	None
m54284U_191213_120042/6751569/ccs	PacBio_Hippocampus_Rep2	mm10_ERCC_SIRV	chr9	96719443	96688198	-	3	1086	28705	75079	ENSMUSG00000040433.16	ENSMUST00000128269.7	Zbtb38	Zbtb38-204	Known	Known	None	0.3499999940395355	None	None	None	None
m54284U_191109_043049/18810367/ccs	PacBio_Cortex_Rep2	mm10_ERCC_SIRV	chr2	91236967	91211537	-	6	1294	5389	477593	ENSMUSG00000002109.14	ENCODEMT000477593	Ddb2	ENCODEMT000477593	Known	NIC	None	0.15000000596046448	None	None	None	None
m54284U_191213_120042/14158072/ccs	PacBio_Hippocampus_Rep2	mm10_ERCC_SIRV	chr1	172206730	172196732	-	4	2423	2955	7311	ENSMUSG00000013698.12	ENSMUST00000013842.11	Pea15a	Pea15a-201	Known	Known	None	0.25	None	None	None	None
m54284U_191212_053548/160301342/ccs	PacBio_Hippocampus_Rep1	mm10_ERCC_SIRV	chr18	67611082	67488510	-	17	5101	49506	477569	ENSMUSG00000024533.16	ENCODEMT000477569	Spire1	ENCODEMT000477569	Known	NIC	None	0.3499999940395355	None	None	None	None
m54284U_191213_120042/105515054/ccs	PacBio_Hippocampus_Rep2	mm10_ERCC_SIRV	chr11	86706242	86694658	-	12	2559	33995	477491	ENSMUSG00000047126.17	ENCODEMT000477491	Cltc	ENCODEMT000477491	Known	ISM	Suffix	0.30000001192092896	None	None	None	None
m54284U_191109_043049/156828925/ccs	PacBio_Cortex_Rep2	mm10_ERCC_SIRV	chr5	125389752	125385977	-	2	2572	15535	40777	ENSMUSG00000008348.9	ENSMUST00000136312.1	Ubc	Ubc-202	Known	Known	None	0.3499999940395355	None	None	None	None
m54284U_191109_043049/50595109/ccs	PacBio_Cortex_Rep2	mm10_ERCC_SIRV	chr14	70629007	70603674	-	15	2557	42081	477479	ENSMUSG00000022099.17	ENCODEMT000477479	Dmtn	ENCODEMT000477479	Known	NIC	None	0.30000001192092896	None	None	None	None
m54284U_191213_120042/98960432/ccs	PacBio_Hippocampus_Rep2	mm10_ERCC_SIRV	chr18	67490990	67488777	-	1	2341	49506	477587	ENSMUSG00000024533.16	ENCODEMT000477587	Spire1	ENCODEMT000477587	Known	Genomic	None	0.3499999940395355	None	None	None	None
m54284U_191109_043049/136708801/ccs	PacBio_Cortex_Rep2	mm10_ERCC_SIRV	chr16	20651717	20663412	+	21	2894	44935	116344	ENSMUSG00000006998.16	ENSMUST00000007212.8	Psmd2	Psmd2-201	Known	Known	None	0.15000000596046448	None	None	None	None
m54284U_191107_221739/60097060/ccs	PacBio_Cortex_Rep1	mm10_ERCC_SIRV	chr18	67491389	67488780	-	1	2737	49506	477587	ENSMUSG00000024533.16	ENCODEMT000477587	Spire1	ENCODEMT000477587	Known	Genomic	None	0.3499999940395355	None	None	None	None
m54284U_191109_043049/156893771/ccs	PacBio_Cortex_Rep2	mm10_ERCC_SIRV	chr5	125388264	125385978	-	1	2516	15535	475502	ENSMUSG00000008348.9	ENCODEMT000475502	Ubc	ENCODEMT000475502	Known	ISM	None	0.3499999940395355	None	None	None	None
m54284U_191109_043049/53608884/ccs	PacBio_Cortex_Rep2	mm10_ERCC_SIRV	chr14	70629005	70603673	-	15	2525	42081	477379	ENSMUSG00000022099.17	ENCODEMT000477379	Dmtn	ENCODEMT000477379	Known	NIC	None	0.30000001192092896	None	None	None	None
m54284U_191107_221739/38537034/ccs	PacBio_Cortex_Rep1	mm10_ERCC_SIRV	chr4	116651585	116636511	-	9	1324	11772	30339	ENSMUSG00000028692.14	ENSMUST00000030455.14	Akr1a1	Akr1a1-201	Known	Known	None	0.15000000596046448	None	None	None	None
m54284U_191109_043049/138216072/ccs	PacBio_Cortex_Rep2	mm10_ERCC_SIRV	chr16	20651717	20663412	+	21	2894	44935	116344	ENSMUSG00000006998.16	ENSMUST00000007212.8	Psmd2	Psmd2-201	Known	Known	None	0.15000000596046448	None	None	None	None
m54284U_191213_120042/49022429/ccs	PacBio_Hippocampus_Rep2	mm10_ERCC_SIRV	chr9	96733280	96688198	-	4	2416	28705	477293	ENSMUSG00000040433.16	ENCODEMT000477293	Zbtb38	ENCODEMT000477293	Known	ISM	Suffix	0.3499999940395355	None	None	None	None
m54284U_191109_043049/55313804/ccs	PacBio_Cortex_Rep2	mm10_ERCC_SIRV	chr14	70627042	70603673	-	14	2660	42081	477380	ENSMUSG00000022099.17	ENCODEMT000477380	Dmtn	ENCODEMT000477380	Known	NIC	None	0.30000001192092896	None	None	None	None
m54284U_191213_120042/112656916/ccs	PacBio_Hippocampus_Rep2	mm10_ERCC_SIRV	chr11	86707219	86694615	-	13	2826	33995	477432	ENSMUSG00000047126.17	ENCODEMT000477432	Cltc	ENCODEMT000477432	Known	ISM	Suffix	0.30000001192092896	None	None	None	None
m54284U_191107_221739/170002452/ccs	PacBio_Cortex_Rep1	mm10_ERCC_SIRV	chr2	91236964	91211543	-	10	1844	5389	14078	ENSMUSG00000002109.14	ENSMUST00000028696.4	Ddb2	Ddb2-201	Known	Known	None	0.25	None	None	None	None
m54284U_191213_120042/918585/ccs	PacBio_Hippocampus_Rep2	mm10_ERCC_SIRV	chr7	118129575	118118905	-	6	2070	23298	60502	ENSMUSG00000030654.9	ENSMUST00000032888.9	Arl6ip1	Arl6ip1-201	Known	Known	None	0.15000000596046448	None	None	None	None
m54284U_191109_043049/20580927/ccs	PacBio_Cortex_Rep2	mm10_ERCC_SIRV	chr18	67505707	67488513	-	7	3574	49506	477570	ENSMUSG00000024533.16	ENCODEMT000477570	Spire1	ENCODEMT000477570	Known	ISM	Suffix	0.3499999940395355	None	None	None	None
m54284U_191109_043049/159449606/ccs	PacBio_Cortex_Rep2	mm10_ERCC_SIRV	chr16	20651717	20663413	+	21	2895	44935	116344	ENSMUSG00000006998.16	ENSMUST00000007212.8	Psmd2	Psmd2-201	Known	Known	None	0.10000000149011612	None	None	None	None
m54284U_191213_120042/15075423/ccs	PacBio_Hippocampus_Rep2	mm10_ERCC_SIRV	chr1	172200455	172196735	-	3	2151	2955	470740	ENSMUSG00000013698.12	ENCODEMT000470740	Pea15a	ENCODEMT000470740	Known	ISM	Suffix	0.25	None	None	None	None
m54284U_191213_120042/153880513/ccs	PacBio_Hippocampus_Rep2	mm10_ERCC_SIRV	chr11	86757519	86694615	-	33	6221	33995	477594	ENSMUSG00000047126.17	ENCODEMT000477594	Cltc	ENCODEMT000477594	Known	NNC	None	0.30000001192092896	None	None	None	None
m54284U_191107_221739/38668718/ccs	PacBio_Cortex_Rep1	mm10_ERCC_SIRV	chr4	116651587	116636511	-	9	1326	11772	30339	ENSMUSG00000028692.14	ENSMUST00000030455.14	Akr1a1	Akr1a1-201	Known	Known	None	0.15000000596046448	None	None	None	None
m54284U_191109_043049/57737369/ccs	PacBio_Cortex_Rep2	mm10_ERCC_SIRV	chr14	70626850	70603673	-	14	2467	42081	477380	ENSMUSG00000022099.17	ENCODEMT000477380	Dmtn	ENCODEMT000477380	Known	NIC	None	0.30000001192092896	None	None	None	None
m54284U_191109_043049/172427839/ccs	PacBio_Cortex_Rep2	mm10_ERCC_SIRV	chr16	20651717	20663412	+	21	2894	44935	116344	ENSMUSG00000006998.16	ENSMUST00000007212.8	Psmd2	Psmd2-201	Known	Known	None	0.15000000596046448	None	None	None	None
m54284U_191212_053548/159843525/ccs	PacBio_Hippocampus_Rep1	mm10_ERCC_SIRV	chr18	67611079	67488513	-	17	5085	49506	477569	ENSMUSG00000024533.16	ENCODEMT000477569	Spire1	ENCODEMT000477569	Known	NIC	None	0.3499999940395355	None	None	None	None
m54284U_191109_043049/58720385/ccs	PacBio_Cortex_Rep2	mm10_ERCC_SIRV	chr14	70636030	70603844	-	14	2461	42081	477394	ENSMUSG00000022099.17	ENCODEMT000477394	Dmtn	ENCODEMT000477394	Known	NIC	None	0.30000001192092896	None	None	None	None
m54284U_191109_043049/177473901/ccs	PacBio_Cortex_Rep2	mm10_ERCC_SIRV	chr16	20651717	20663412	+	21	2894	44935	116344	ENSMUSG00000006998.16	ENSMUST00000007212.8	Psmd2	Psmd2-201	Known	Known	None	0.15000000596046448	None	None	None	None
m54284U_191213_120042/66980424/ccs	PacBio_Hippocampus_Rep2	mm10_ERCC_SIRV	chr9	96732482	96688200	-	4	1413	28705	477293	ENSMUSG00000040433.16	ENCODEMT000477293	Zbtb38	ENCODEMT000477293	Known	ISM	Suffix	0.3499999940395355	None	None	None	None
m54284U_191107_221739/4458673/ccs	PacBio_Cortex_Rep1	mm10_ERCC_SIRV	chr11	86757528	86694616	-	32	6217	33995	89501	ENSMUSG00000047126.17	ENSMUST00000103186.10	Cltc	Cltc-202	Known	Known	None	0.30000001192092896	None	None	None	None
m54284U_191109_043049/30212117/ccs	PacBio_Cortex_Rep2	mm10_ERCC_SIRV	chr2	91236915	91211546	-	10	1800	5389	14078	ENSMUSG00000002109.14	ENSMUST00000028696.4	Ddb2	Ddb2-201	Known	Known	None	0.30000001192092896	None	None	None	None
m54284U_191107_221739/38928543/ccs	PacBio_Cortex_Rep1	mm10_ERCC_SIRV	chr4	116651628	116636511	-	9	1367	11772	30339	ENSMUSG00000028692.14	ENSMUST00000030455.14	Akr1a1	Akr1a1-201	Known	Known	None	0.15000000596046448	None	None	None	None
m54284U_191212_053548/25887498/ccs	PacBio_Hippocampus_Rep1	mm10_ERCC_SIRV	chr18	67610888	67488515	-	17	5197	49506	129316	ENSMUSG00000024533.16	ENSMUST00000115050.8	Spire1	Spire1-203	Known	Known	None	0.4000000059604645	None	None	None	None
m54284U_191109_043049/58985231/ccs	PacBio_Cortex_Rep2	mm10_ERCC_SIRV	chr14	70629034	70603673	-	15	2554	42081	477379	ENSMUSG00000022099.17	ENCODEMT000477379	Dmtn	ENCODEMT000477379	Known	NIC	None	0.30000001192092896	None	None	None	None
m54284U_191212_053548/40697992/ccs	PacBio_Hippocampus_Rep1	mm10_ERCC_SIRV	chr16	20651717	20663410	+	21	2892	44935	116344	ENSMUSG00000006998.16	ENSMUST00000007212.8	Psmd2	Psmd2-201	Known	Known	None	0.15000000596046448	None	None	None	None
m54284U_191213_120042/1048637/ccs	PacBio_Hippocampus_Rep2	mm10_ERCC_SIRV	chr7	118129573	118118905	-	6	2068	23298	60502	ENSMUSG00000030654.9	ENSMUST00000032888.9	Arl6ip1	Arl6ip1-201	Known	Known	None	0.15000000596046448	None	None	None	None
m54284U_191107_221739/123209335/ccs	PacBio_Cortex_Rep1	mm10_ERCC_SIRV	chr18	67490425	67488784	-	1	1769	49506	477587	ENSMUSG00000024533.16	ENCODEMT000477587	Spire1	ENCODEMT000477587	Known	Genomic	None	0.44999998807907104	None	None	None	None
m54284U_191213_120042/15272257/ccs	PacBio_Hippocampus_Rep2	mm10_ERCC_SIRV	chr1	172206723	172196732	-	4	2416	2955	7311	ENSMUSG00000013698.12	ENSMUST00000013842.11	Pea15a	Pea15a-201	Known	Known	None	0.25	None	None	None	None
m54284U_191109_043049/156895820/ccs	PacBio_Cortex_Rep2	mm10_ERCC_SIRV	chr5	125389752	125385977	-	2	2572	15535	40777	ENSMUSG00000008348.9	ENSMUST00000136312.1	Ubc	Ubc-202	Known	Known	None	0.3499999940395355	None	None	None	None
m54284U_191107_221739/130810733/ccs	PacBio_Cortex_Rep1	mm10_ERCC_SIRV	chr18	67490719	67488784	-	1	2063	49506	477587	ENSMUSG00000024533.16	ENCODEMT000477587	Spire1	ENCODEMT000477587	Known	Genomic	None	0.44999998807907104	None	None	None	None
m54284U_191109_043049/59509275/ccs	PacBio_Cortex_Rep2	mm10_ERCC_SIRV	chr14	70629009	70603674	-	15	2559	42081	477479	ENSMUSG00000022099.17	ENCODEMT000477479	Dmtn	ENCODEMT000477479	Known	NIC	None	0.30000001192092896	None	None	None	None
m54284U_191107_221739/38931096/ccs	PacBio_Cortex_Rep1	mm10_ERCC_SIRV	chr4	116651660	116636511	-	9	1399	11772	30339	ENSMUSG00000028692.14	ENSMUST00000030455.14	Akr1a1	Akr1a1-201	Known	Known	None	0.15000000596046448	None	None	None	None
m54284U_191109_043049/43517696/ccs	PacBio_Cortex_Rep2	mm10_ERCC_SIRV	chr18	67490998	67488784	-	1	2342	49506	477587	ENSMUSG00000024533.16	ENCODEMT000477587	Spire1	ENCODEMT000477587	Known	Genomic	None	0.44999998807907104	None	None	None	None
m54284U_191212_053548/48890482/ccs	PacBio_Hippocampus_Rep1	mm10_ERCC_SIRV	chr16	20651717	20663410	+	21	2892	44935	116344	ENSMUSG00000006998.16	ENSMUST00000007212.8	Psmd2	Psmd2-201	Known	Known	None	0.15000000596046448	None	None	None	None
m54284U_191213_120042/92145543/ccs	PacBio_Hippocampus_Rep2	mm10_ERCC_SIRV	chr9	96731644	96688200	-	3	1283	28705	75076	ENSMUSG00000040433.16	ENSMUST00000093798.8	Zbtb38	Zbtb38-201	Known	Known	None	0.3499999940395355	None	None	None	None
m54284U_191107_221739/90637213/ccs	PacBio_Cortex_Rep1	mm10_ERCC_SIRV	chr11	86706873	86694657	-	12	2666	33995	477546	ENSMUSG00000047126.17	ENCODEMT000477546	Cltc	ENCODEMT000477546	Known	ISM	Suffix	0.30000001192092896	None	None	None	None
m54284U_191109_043049/53742384/ccs	PacBio_Cortex_Rep2	mm10_ERCC_SIRV	chr18	67491469	67488784	-	1	2813	49506	477587	ENSMUSG00000024533.16	ENCODEMT000477587	Spire1	ENCODEMT000477587	Known	Genomic	None	0.44999998807907104	None	None	None	None
m54284U_191109_043049/60951252/ccs	PacBio_Cortex_Rep2	mm10_ERCC_SIRV	chr14	70626832	70603673	-	14	2450	42081	477380	ENSMUSG00000022099.17	ENCODEMT000477380	Dmtn	ENCODEMT000477380	Known	NIC	None	0.30000001192092896	None	None	None	None
m54284U_191107_221739/87493343/ccs	PacBio_Cortex_Rep1	mm10_ERCC_SIRV	chr2	91217363	91211576	-	6	1026	5389	477595	ENSMUSG00000002109.14	ENCODEMT000477595	Ddb2	ENCODEMT000477595	Known	ISM	Suffix	0.3499999940395355	None	None	None	None
m54284U_191212_053548/51905070/ccs	PacBio_Hippocampus_Rep1	mm10_ERCC_SIRV	chr16	20651717	20663412	+	21	2894	44935	116344	ENSMUSG00000006998.16	ENSMUST00000007212.8	Psmd2	Psmd2-201	Known	Known	None	0.15000000596046448	None	None	None	None
m54284U_191107_221739/167053301/ccs	PacBio_Cortex_Rep1	mm10_ERCC_SIRV	chr11	86696804	86694457	-	1	2087	33995	477445	ENSMUSG00000047126.17	ENCODEMT000477445	Cltc	ENCODEMT000477445	Known	ISM	None	0.30000001192092896	None	None	None	None
m54284U_191107_221739/38994028/ccs	PacBio_Cortex_Rep1	mm10_ERCC_SIRV	chr4	116651649	116636511	-	9	1388	11772	30339	ENSMUSG00000028692.14	ENSMUST00000030455.14	Akr1a1	Akr1a1-201	Known	Known	None	0.15000000596046448	None	None	None	None
m54284U_191109_043049/61210821/ccs	PacBio_Cortex_Rep2	mm10_ERCC_SIRV	chr14	70629008	70603673	-	15	2528	42081	477379	ENSMUSG00000022099.17	ENCODEMT000477379	Dmtn	ENCODEMT000477379	Known	NIC	None	0.30000001192092896	None	None	None	None
m54284U_191213_120042/1048948/ccs	PacBio_Hippocampus_Rep2	mm10_ERCC_SIRV	chr7	118129575	118118905	-	6	2070	23298	60502	ENSMUSG00000030654.9	ENSMUST00000032888.9	Arl6ip1	Arl6ip1-201	Known	Known	None	0.15000000596046448	None	None	None	None
m54284U_191212_053548/62718063/ccs	PacBio_Hippocampus_Rep1	mm10_ERCC_SIRV	chr16	20651717	20663412	+	21	2894	44935	116344	ENSMUSG00000006998.16	ENSMUST00000007212.8	Psmd2	Psmd2-201	Known	Known	None	0.15000000596046448	None	None	None	None
m54284U_191213_120042/15926771/ccs	PacBio_Hippocampus_Rep2	mm10_ERCC_SIRV	chr1	172206706	172196732	-	4	2399	2955	7311	ENSMUSG00000013698.12	ENSMUST00000013842.11	Pea15a	Pea15a-201	Known	Known	None	0.25	None	None	None	None
m54284U_191109_043049/120063514/ccs	PacBio_Cortex_Rep2	mm10_ERCC_SIRV	chr18	67503540	67488516	-	6	3501	49506	477556	ENSMUSG00000024533.16	ENCODEMT000477556	Spire1	ENCODEMT000477556	Known	ISM	Suffix	0.44999998807907104	None	None	None	None
m54284U_191109_043049/61474592/ccs	PacBio_Cortex_Rep2	mm10_ERCC_SIRV	chr14	70628978	70603673	-	14	2413	42081	477386	ENSMUSG00000022099.17	ENCODEMT000477386	Dmtn	ENCODEMT000477386	Known	NIC	None	0.30000001192092896	None	None	None	None
m54284U_191213_120042/129302528/ccs	PacBio_Hippocampus_Rep2	mm10_ERCC_SIRV	chr9	96696393	96688200	-	2	989	28705	477188	ENSMUSG00000040433.16	ENCODEMT000477188	Zbtb38	ENCODEMT000477188	Known	NNC	None	0.3499999940395355	None	None	None	None
m54284U_191109_043049/62260939/ccs	PacBio_Cortex_Rep2	mm10_ERCC_SIRV	chr14	70627231	70603673	-	16	2802	42081	477596	ENSMUSG00000022099.17	ENCODEMT000477596	Dmtn	ENCODEMT000477596	Known	NNC	None	0.30000001192092896	None	None	None	None
m54284U_191212_053548/79429819/ccs	PacBio_Hippocampus_Rep1	mm10_ERCC_SIRV	chr16	20651717	20663414	+	21	2896	44935	116344	ENSMUSG00000006998.16	ENSMUST00000007212.8	Psmd2	Psmd2-201	Known	Known	None	0.05000000074505806	None	None	None	None
m54284U_191107_221739/39060383/ccs	PacBio_Cortex_Rep1	mm10_ERCC_SIRV	chr4	116651631	116636511	-	9	1370	11772	30339	ENSMUSG00000028692.14	ENSMUST00000030455.14	Akr1a1	Akr1a1-201	Known	Known	None	0.15000000596046448	None	None	None	None
m54284U_191109_043049/84150702/ccs	PacBio_Cortex_Rep2	mm10_ERCC_SIRV	chr2	91236952	91211611	-	6	1247	5389	477593	ENSMUSG00000002109.14	ENCODEMT000477593	Ddb2	ENCODEMT000477593	Known	NIC	None	0.3499999940395355	None	None	None	None
m54284U_191109_043049/149489203/ccs	PacBio_Cortex_Rep2	mm10_ERCC_SIRV	chr11	86704242	86694611	-	7	1905	33995	477458	ENSMUSG00000047126.17	ENCODEMT000477458	Cltc	ENCODEMT000477458	Known	ISM	Suffix	0.30000001192092896	None	None	None	None
m54284U_191109_043049/157221389/ccs	PacBio_Cortex_Rep2	mm10_ERCC_SIRV	chr5	125389752	125385977	-	2	2571	15535	40777	ENSMUSG00000008348.9	ENSMUST00000136312.1	Ubc	Ubc-202	Known	Known	None	0.3499999940395355	None	None	None	None
m54284U_191109_043049/149489784/ccs	PacBio_Cortex_Rep2	mm10_ERCC_SIRV	chr18	67495275	67488516	-	2	3101	49506	477550	ENSMUSG00000024533.16	ENCODEMT000477550	Spire1	ENCODEMT000477550	Known	ISM	Suffix	0.44999998807907104	None	None	None	None
m54284U_191109_043049/62587735/ccs	PacBio_Cortex_Rep2	mm10_ERCC_SIRV	chr14	70628998	70603673	-	14	2433	42081	477386	ENSMUSG00000022099.17	ENCODEMT000477386	Dmtn	ENCODEMT000477386	Known	NIC	None	0.30000001192092896	None	None	None	None
m54284U_191212_053548/85395107/ccs	PacBio_Hippocampus_Rep1	mm10_ERCC_SIRV	chr16	20651717	20663412	+	21	2894	44935	116344	ENSMUSG00000006998.16	ENSMUST00000007212.8	Psmd2	Psmd2-201	Known	Known	None	0.15000000596046448	None	None	None	None
m54284U_191213_120042/2621919/ccs	PacBio_Hippocampus_Rep2	mm10_ERCC_SIRV	chr7	118129576	118118905	-	6	2071	23298	60502	ENSMUSG00000030654.9	ENSMUST00000032888.9	Arl6ip1	Arl6ip1-201	Known	Known	None	0.15000000596046448	None	None	None	None
m54284U_191107_221739/39061219/ccs	PacBio_Cortex_Rep1	mm10_ERCC_SIRV	chr4	116651606	116636511	-	9	1345	11772	30339	ENSMUSG00000028692.14	ENSMUST00000030455.14	Akr1a1	Akr1a1-201	Known	Known	None	0.15000000596046448	None	None	None	None
m54284U_191213_120042/18088370/ccs	PacBio_Hippocampus_Rep2	mm10_ERCC_SIRV	chr1	172206710	172196732	-	4	2403	2955	7311	ENSMUSG00000013698.12	ENSMUST00000013842.11	Pea15a	Pea15a-201	Known	Known	None	0.25	None	None	None	None
m54284U_191109_043049/64095604/ccs	PacBio_Cortex_Rep2	mm10_ERCC_SIRV	chr14	70627225	70603673	-	15	2750	42081	477381	ENSMUSG00000022099.17	ENCODEMT000477381	Dmtn	ENCODEMT000477381	Known	NIC	None	0.30000001192092896	None	None	None	None
m54284U_191213_120042/152764852/ccs	PacBio_Hippocampus_Rep2	mm10_ERCC_SIRV	chr9	96732359	96688200	-	4	1241	28705	477321	ENSMUSG00000040433.16	ENCODEMT000477321	Zbtb38	ENCODEMT000477321	Known	NNC	None	0.3499999940395355	None	None	None	None
m54284U_191212_053548/92472983/ccs	PacBio_Hippocampus_Rep1	mm10_ERCC_SIRV	chr16	20651717	20663412	+	21	2894	44935	116344	ENSMUSG00000006998.16	ENSMUST00000007212.8	Psmd2	Psmd2-201	Known	Known	None	0.15000000596046448	None	None	None	None
m54284U_191212_053548/2820586/ccs	PacBio_Hippocampus_Rep1	mm10_ERCC_SIRV	chr18	67611084	67488516	-	17	5096	49506	477569	ENSMUSG00000024533.16	ENCODEMT000477569	Spire1	ENCODEMT000477569	Known	NIC	None	0.44999998807907104	None	None	None	None
m54284U_191107_221739/52363699/ccs	PacBio_Cortex_Rep1	mm10_ERCC_SIRV	chr2	91237019	91211583	-	8	2236	5389	477597	ENSMUSG00000002109.14	ENCODEMT000477597	Ddb2	ENCODEMT000477597	Known	NIC	None	0.550000011920929	None	None	None	None
m54284U_191109_043049/65668456/ccs	PacBio_Cortex_Rep2	mm10_ERCC_SIRV	chr14	70635860	70603673	-	14	2467	42081	477545	ENSMUSG00000022099.17	ENCODEMT000477545	Dmtn	ENCODEMT000477545	Known	NIC	None	0.30000001192092896	None	None	None	None
m54284U_191212_053548/99944845/ccs	PacBio_Hippocampus_Rep1	mm10_ERCC_SIRV	chr16	20651717	20663412	+	21	2894	44935	116344	ENSMUSG00000006998.16	ENSMUST00000007212.8	Psmd2	Psmd2-201	Known	Known	None	0.15000000596046448	None	None	None	None
m54284U_191212_053548/12911344/ccs	PacBio_Hippocampus_Rep1	mm10_ERCC_SIRV	chr11	86705384	86694616	-	10	2378	33995	477436	ENSMUSG00000047126.17	ENCODEMT000477436	Cltc	ENCODEMT000477436	Known	ISM	Suffix	0.30000001192092896	None	None	None	None
m54284U_191107_221739/39520183/ccs	PacBio_Cortex_Rep1	mm10_ERCC_SIRV	chr4	116651640	116636511	-	9	1379	11772	30339	ENSMUSG00000028692.14	ENSMUST00000030455.14	Akr1a1	Akr1a1-201	Known	Known	None	0.15000000596046448	None	None	None	None
m54284U_191212_053548/21431701/ccs	PacBio_Hippocampus_Rep1	mm10_ERCC_SIRV	chr18	67506781	67488516	-	8	3727	49506	477579	ENSMUSG00000024533.16	ENCODEMT000477579	Spire1	ENCODEMT000477579	Known	ISM	Suffix	0.44999998807907104	None	None	None	None
m54284U_191109_043049/66716293/ccs	PacBio_Cortex_Rep2	mm10_ERCC_SIRV	chr14	70627069	70603673	-	15	2594	42081	477381	ENSMUSG00000022099.17	ENCODEMT000477381	Dmtn	ENCODEMT000477381	Known	NIC	None	0.30000001192092896	None	None	None	None
m54284U_191109_043049/124389631/ccs	PacBio_Cortex_Rep2	mm10_ERCC_SIRV	chr9	96733111	96688202	-	4	2040	28705	477293	ENSMUSG00000040433.16	ENCODEMT000477293	Zbtb38	ENCODEMT000477293	Known	ISM	Suffix	0.4000000059604645	None	None	None	None
m54284U_191213_120042/2884624/ccs	PacBio_Hippocampus_Rep2	mm10_ERCC_SIRV	chr7	118129569	118118905	-	6	2064	23298	60502	ENSMUSG00000030654.9	ENSMUST00000032888.9	Arl6ip1	Arl6ip1-201	Known	Known	None	0.15000000596046448	None	None	None	None
m54284U_191212_053548/100075436/ccs	PacBio_Hippocampus_Rep1	mm10_ERCC_SIRV	chr16	20651716	20659994	+	15	1884	44935	476061	ENSMUSG00000006998.16	ENCODEMT000476061	Psmd2	ENCODEMT000476061	Known	ISM	Prefix	0.699999988079071	None	None	None	None
m54284U_191213_120042/19400557/ccs	PacBio_Hippocampus_Rep2	mm10_ERCC_SIRV	chr1	172206710	172196732	-	4	2403	2955	7311	ENSMUSG00000013698.12	ENSMUST00000013842.11	Pea15a	Pea15a-201	Known	Known	None	0.25	None	None	None	None
m54284U_191109_043049/67175454/ccs	PacBio_Cortex_Rep2	mm10_ERCC_SIRV	chr14	70629015	70603673	-	14	2450	42081	477386	ENSMUSG00000022099.17	ENCODEMT000477386	Dmtn	ENCODEMT000477386	Known	NIC	None	0.30000001192092896	None	None	None	None
m54284U_191212_053548/42665097/ccs	PacBio_Hippocampus_Rep1	mm10_ERCC_SIRV	chr18	67545656	67488516	-	14	4362	49506	477598	ENSMUSG00000024533.16	ENCODEMT000477598	Spire1	ENCODEMT000477598	Known	ISM	Suffix	0.44999998807907104	None	None	None	None
m54284U_191212_053548/68486644/ccs	PacBio_Hippocampus_Rep1	mm10_ERCC_SIRV	chr11	86757539	86694612	-	33	6273	33995	477448	ENSMUSG00000047126.17	ENCODEMT000477448	Cltc	ENCODEMT000477448	Known	NIC	None	0.30000001192092896	None	None	None	None
m54284U_191107_221739/39650323/ccs	PacBio_Cortex_Rep1	mm10_ERCC_SIRV	chr4	116651627	116636511	-	9	1366	11772	30339	ENSMUSG00000028692.14	ENSMUST00000030455.14	Akr1a1	Akr1a1-201	Known	Known	None	0.15000000596046448	None	None	None	None
m54284U_191107_221739/31588987/ccs	PacBio_Cortex_Rep1	mm10_ERCC_SIRV	chr2	91236983	91211619	-	6	1270	5389	477593	ENSMUSG00000002109.14	ENCODEMT000477593	Ddb2	ENCODEMT000477593	Known	NIC	None	0.6000000238418579	None	None	None	None
m54284U_191212_053548/104204409/ccs	PacBio_Hippocampus_Rep1	mm10_ERCC_SIRV	chr16	20651717	20663412	+	21	2894	44935	116344	ENSMUSG00000006998.16	ENSMUST00000007212.8	Psmd2	Psmd2-201	Known	Known	None	0.15000000596046448	None	None	None	None
m54284U_191109_043049/157289241/ccs	PacBio_Cortex_Rep2	mm10_ERCC_SIRV	chr5	125389752	125385977	-	2	2572	15535	40777	ENSMUSG00000008348.9	ENSMUST00000136312.1	Ubc	Ubc-202	Known	Known	None	0.3499999940395355	None	None	None	None
m54284U_191109_043049/68027285/ccs	PacBio_Cortex_Rep2	mm10_ERCC_SIRV	chr14	70629031	70603673	-	14	2466	42081	477386	ENSMUSG00000022099.17	ENCODEMT000477386	Dmtn	ENCODEMT000477386	Known	NIC	None	0.30000001192092896	None	None	None	None
m54284U_191212_053548/132450057/ccs	PacBio_Hippocampus_Rep1	mm10_ERCC_SIRV	chr16	20651717	20663412	+	21	2894	44935	116344	ENSMUSG00000006998.16	ENSMUST00000007212.8	Psmd2	Psmd2-201	Known	Known	None	0.15000000596046448	None	None	None	None
m54284U_191212_053548/88081870/ccs	PacBio_Hippocampus_Rep1	mm10_ERCC_SIRV	chr18	67611065	67488516	-	17	5077	49506	477569	ENSMUSG00000024533.16	ENCODEMT000477569	Spire1	ENCODEMT000477569	Known	NIC	None	0.44999998807907104	None	None	None	None
m54284U_191213_120042/27068417/ccs	PacBio_Hippocampus_Rep2	mm10_ERCC_SIRV	chr9	96719882	96688202	-	3	1025	28705	75077	ENSMUSG00000040433.16	ENSMUST00000126066.7	Zbtb38	Zbtb38-203	Known	Known	None	0.4000000059604645	None	None	None	None
m54284U_191212_053548/87819777/ccs	PacBio_Hippocampus_Rep1	mm10_ERCC_SIRV	chr11	86757487	86694612	-	33	6221	33995	477448	ENSMUSG00000047126.17	ENCODEMT000477448	Cltc	ENCODEMT000477448	Known	NIC	None	0.30000001192092896	None	None	None	None
m54284U_191109_043049/68487517/ccs	PacBio_Cortex_Rep2	mm10_ERCC_SIRV	chr14	70626917	70603673	-	14	2535	42081	477380	ENSMUSG00000022099.17	ENCODEMT000477380	Dmtn	ENCODEMT000477380	Known	NIC	None	0.30000001192092896	None	None	None	None
m54284U_191107_221739/40042573/ccs	PacBio_Cortex_Rep1	mm10_ERCC_SIRV	chr4	116651628	116636511	-	9	1367	11772	30339	ENSMUSG00000028692.14	ENSMUST00000030455.14	Akr1a1	Akr1a1-201	Known	Known	None	0.15000000596046448	None	None	None	None
m54284U_191109_043049/5179132/ccs	PacBio_Cortex_Rep2	mm10_ERCC_SIRV	chr9	96688222	96731493	+	2	1010	84022	477599	ENCODEMG000084022	ENCODEMT000477599	ENCODEMG000084022	ENCODEMT000477599	Antisense	Antisense	None	0.5	None	None	None	None
m54284U_191213_120042/3277029/ccs	PacBio_Hippocampus_Rep2	mm10_ERCC_SIRV	chr7	118129576	118118905	-	6	2078	23298	60502	ENSMUSG00000030654.9	ENSMUST00000032888.9	Arl6ip1	Arl6ip1-201	Known	Known	None	0.15000000596046448	None	None	None	None
m54284U_191212_053548/136710600/ccs	PacBio_Hippocampus_Rep1	mm10_ERCC_SIRV	chr16	20651717	20663412	+	21	2894	44935	116344	ENSMUSG00000006998.16	ENSMUST00000007212.8	Psmd2	Psmd2-201	Known	Known	None	0.15000000596046448	None	None	None	None
m54284U_191213_120042/20185256/ccs	PacBio_Hippocampus_Rep2	mm10_ERCC_SIRV	chr1	172200474	172196735	-	3	2182	2955	470740	ENSMUSG00000013698.12	ENCODEMT000470740	Pea15a	ENCODEMT000470740	Known	ISM	Suffix	0.25	None	None	None	None
m54284U_191109_043049/69075681/ccs	PacBio_Cortex_Rep2	mm10_ERCC_SIRV	chr14	70629028	70603673	-	14	2463	42081	477386	ENSMUSG00000022099.17	ENCODEMT000477386	Dmtn	ENCODEMT000477386	Known	NIC	None	0.30000001192092896	None	None	None	None
m54284U_191107_221739/44762625/ccs	PacBio_Cortex_Rep1	mm10_ERCC_SIRV	chr2	91236955	91211584	-	5	1750	5389	14075	ENSMUSG00000002109.14	ENSMUST00000150427.7	Ddb2	Ddb2-204	Known	Known	None	0.6000000238418579	None	None	None	None
m54284U_191212_053548/115934706/ccs	PacBio_Hippocampus_Rep1	mm10_ERCC_SIRV	chr18	67495275	67488516	-	2	3101	49506	477550	ENSMUSG00000024533.16	ENCODEMT000477550	Spire1	ENCODEMT000477550	Known	ISM	Suffix	0.44999998807907104	None	None	None	None
m54284U_191212_053548/171771694/ccs	PacBio_Hippocampus_Rep1	mm10_ERCC_SIRV	chr16	20651702	20663414	+	21	2896	44935	476132	ENSMUSG00000006998.16	ENCODEMT000476132	Psmd2	ENCODEMT000476132	Known	NNC	None	0.15000000596046448	None	None	None	None
m54284U_191107_221739/84609371/ccs	PacBio_Cortex_Rep1	mm10_ERCC_SIRV	chr9	96688560	96691773	+	1	3545	84021	477590	ENCODEMG000084021	ENCODEMT000477590	ENCODEMG000084021	ENCODEMT000477590	Antisense	Antisense	None	1.0	None	None	None	None
m54284U_191107_221739/40567305/ccs	PacBio_Cortex_Rep1	mm10_ERCC_SIRV	chr4	116651650	116636511	-	9	1389	11772	30339	ENSMUSG00000028692.14	ENSMUST00000030455.14	Akr1a1	Akr1a1-201	Known	Known	None	0.15000000596046448	None	None	None	None
m54284U_191212_053548/106105571/ccs	PacBio_Hippocampus_Rep1	mm10_ERCC_SIRV	chr11	86757517	86694612	-	33	6251	33995	477448	ENSMUSG00000047126.17	ENCODEMT000477448	Cltc	ENCODEMT000477448	Known	NIC	None	0.30000001192092896	None	None	None	None
m54284U_191109_043049/70321533/ccs	PacBio_Cortex_Rep2	mm10_ERCC_SIRV	chr14	70636148	70603844	-	14	2579	42081	477394	ENSMUSG00000022099.17	ENCODEMT000477394	Dmtn	ENCODEMT000477394	Known	NIC	None	0.30000001192092896	None	None	None	None
m54284U_191213_120042/20252161/ccs	PacBio_Hippocampus_Rep2	mm10_ERCC_SIRV	chr1	172198658	172196740	-	1	1918	2955	470696	ENSMUSG00000013698.12	ENCODEMT000470696	Pea15a	ENCODEMT000470696	Known	ISM	None	0.25	None	None	None	None
m54284U_191212_053548/143917813/ccs	PacBio_Hippocampus_Rep1	mm10_ERCC_SIRV	chr18	67506788	67488516	-	8	3734	49506	477579	ENSMUSG00000024533.16	ENCODEMT000477579	Spire1	ENCODEMT000477579	Known	ISM	Suffix	0.44999998807907104	None	None	None	None
m54284U_191213_120042/8717123/ccs	PacBio_Hippocampus_Rep2	mm10_ERCC_SIRV	chr16	20651717	20663411	+	21	2893	44935	116344	ENSMUSG00000006998.16	ENSMUST00000007212.8	Psmd2	Psmd2-201	Known	Known	None	0.15000000596046448	None	None	None	None
m54284U_191212_053548/149947696/ccs	PacBio_Hippocampus_Rep1	mm10_ERCC_SIRV	chr18	67490872	67488784	-	1	2216	49506	477587	ENSMUSG00000024533.16	ENCODEMT000477587	Spire1	ENCODEMT000477587	Known	Genomic	None	0.44999998807907104	None	None	None	None
m54284U_191107_221739/41157961/ccs	PacBio_Cortex_Rep1	mm10_ERCC_SIRV	chr4	116651609	116636511	-	9	1348	11772	30339	ENSMUSG00000028692.14	ENSMUST00000030455.14	Akr1a1	Akr1a1-201	Known	Known	None	0.15000000596046448	None	None	None	None
m54284U_191109_043049/70322045/ccs	PacBio_Cortex_Rep2	mm10_ERCC_SIRV	chr14	70627460	70603673	-	15	3160	42081	477381	ENSMUSG00000022099.17	ENCODEMT000477381	Dmtn	ENCODEMT000477381	Known	NIC	None	0.30000001192092896	None	None	None	None
m54284U_191213_120042/4721490/ccs	PacBio_Hippocampus_Rep2	mm10_ERCC_SIRV	chr7	118129575	118118905	-	6	2070	23298	60502	ENSMUSG00000030654.9	ENSMUST00000032888.9	Arl6ip1	Arl6ip1-201	Known	Known	None	0.15000000596046448	None	None	None	None
m54284U_191109_043049/157813344/ccs	PacBio_Cortex_Rep2	mm10_ERCC_SIRV	chr5	125389752	125385977	-	2	2568	15535	40777	ENSMUSG00000008348.9	ENSMUST00000136312.1	Ubc	Ubc-202	Known	Known	None	0.3499999940395355	None	None	None	None
m54284U_191212_053548/156108314/ccs	PacBio_Hippocampus_Rep1	mm10_ERCC_SIRV	chr18	67490872	67488784	-	1	2216	49506	477587	ENSMUSG00000024533.16	ENCODEMT000477587	Spire1	ENCODEMT000477587	Known	Genomic	None	0.44999998807907104	None	None	None	None
m54284U_191213_120042/95027403/ccs	PacBio_Hippocampus_Rep2	mm10_ERCC_SIRV	chr11	86720380	86694616	-	22	4327	33995	477600	ENSMUSG00000047126.17	ENCODEMT000477600	Cltc	ENCODEMT000477600	Known	ISM	Suffix	0.30000001192092896	None	None	None	None
m54284U_191213_120042/17106487/ccs	PacBio_Hippocampus_Rep2	mm10_ERCC_SIRV	chr16	20651717	20663412	+	21	2894	44935	116344	ENSMUSG00000006998.16	ENSMUST00000007212.8	Psmd2	Psmd2-201	Known	Known	None	0.15000000596046448	None	None	None	None
m54284U_191213_120042/41157617/ccs	PacBio_Hippocampus_Rep2	mm10_ERCC_SIRV	chr9	96732516	96688598	-	4	1049	28705	477293	ENSMUSG00000040433.16	ENCODEMT000477293	Zbtb38	ENCODEMT000477293	Known	ISM	Suffix	0.75	None	None	None	None
m54284U_191109_043049/70387819/ccs	PacBio_Cortex_Rep2	mm10_ERCC_SIRV	chr14	70629000	70603673	-	15	2520	42081	477379	ENSMUSG00000022099.17	ENCODEMT000477379	Dmtn	ENCODEMT000477379	Known	NIC	None	0.30000001192092896	None	None	None	None
m54284U_191213_120042/30344113/ccs	PacBio_Hippocampus_Rep2	mm10_ERCC_SIRV	chr16	20651717	20663411	+	21	2893	44935	116344	ENSMUSG00000006998.16	ENSMUST00000007212.8	Psmd2	Psmd2-201	Known	Known	None	0.15000000596046448	None	None	None	None
m54284U_191107_221739/83821461/ccs	PacBio_Cortex_Rep1	mm10_ERCC_SIRV	chr2	91236890	91211584	-	9	2252	5389	14076	ENSMUSG00000002109.14	ENSMUST00000111352.7	Ddb2	Ddb2-202	Known	Known	None	0.6000000238418579	None	None	None	None
m54284U_191107_221739/41289067/ccs	PacBio_Cortex_Rep1	mm10_ERCC_SIRV	chr4	116651611	116636511	-	9	1350	11772	30339	ENSMUSG00000028692.14	ENSMUST00000030455.14	Akr1a1	Akr1a1-201	Known	Known	None	0.15000000596046448	None	None	None	None
m54284U_191213_120042/21038282/ccs	PacBio_Hippocampus_Rep2	mm10_ERCC_SIRV	chr1	172206709	172196732	-	4	2395	2955	7311	ENSMUSG00000013698.12	ENSMUST00000013842.11	Pea15a	Pea15a-201	Known	Known	None	0.25	None	None	None	None
m54284U_191213_120042/34079543/ccs	PacBio_Hippocampus_Rep2	mm10_ERCC_SIRV	chr18	67495276	67488516	-	2	3102	49506	477550	ENSMUSG00000024533.16	ENCODEMT000477550	Spire1	ENCODEMT000477550	Known	ISM	Suffix	0.44999998807907104	None	None	None	None
m54284U_191109_043049/70844583/ccs	PacBio_Cortex_Rep2	mm10_ERCC_SIRV	chr14	70628995	70603673	-	16	2630	42081	477390	ENSMUSG00000022099.17	ENCODEMT000477390	Dmtn	ENCODEMT000477390	Known	NIC	None	0.30000001192092896	None	None	None	None
m54284U_191213_120042/32246347/ccs	PacBio_Hippocampus_Rep2	mm10_ERCC_SIRV	chr16	20651717	20663412	+	21	2894	44935	116344	ENSMUSG00000006998.16	ENSMUST00000007212.8	Psmd2	Psmd2-201	Known	Known	None	0.15000000596046448	None	None	None	None
m54284U_191213_120042/108659193/ccs	PacBio_Hippocampus_Rep2	mm10_ERCC_SIRV	chr11	86757525	86694612	-	33	6259	33995	477448	ENSMUSG00000047126.17	ENCODEMT000477448	Cltc	ENCODEMT000477448	Known	NIC	None	0.30000001192092896	None	None	None	None
m54284U_191107_221739/41485646/ccs	PacBio_Cortex_Rep1	mm10_ERCC_SIRV	chr4	116651479	116636511	-	9	1218	11772	30339	ENSMUSG00000028692.14	ENSMUST00000030455.14	Akr1a1	Akr1a1-201	Known	Known	None	0.15000000596046448	None	None	None	None
m54284U_191213_120042/4786647/ccs	PacBio_Hippocampus_Rep2	mm10_ERCC_SIRV	chr7	118129569	118118905	-	6	2064	23298	60502	ENSMUSG00000030654.9	ENSMUST00000032888.9	Arl6ip1	Arl6ip1-201	Known	Known	None	0.15000000596046448	None	None	None	None
m54284U_191109_043049/13895916/ccs	PacBio_Cortex_Rep2	mm10_ERCC_SIRV	chr9	96733356	96688599	-	4	2091	28705	477293	ENSMUSG00000040433.16	ENCODEMT000477293	Zbtb38	ENCODEMT000477293	Known	ISM	Suffix	0.699999988079071	None	None	None	None
m54284U_191213_120042/42863252/ccs	PacBio_Hippocampus_Rep2	mm10_ERCC_SIRV	chr16	20651717	20663412	+	21	2894	44935	116344	ENSMUSG00000006998.16	ENSMUST00000007212.8	Psmd2	Psmd2-201	Known	Known	None	0.15000000596046448	None	None	None	None
m54284U_191109_043049/71041384/ccs	PacBio_Cortex_Rep2	mm10_ERCC_SIRV	chr14	70629011	70603675	-	14	2424	42081	477439	ENSMUSG00000022099.17	ENCODEMT000477439	Dmtn	ENCODEMT000477439	Known	NNC	None	0.30000001192092896	None	None	None	None
m54284U_191107_221739/87820680/ccs	PacBio_Cortex_Rep1	mm10_ERCC_SIRV	chr2	91236915	91211584	-	10	1762	5389	14078	ENSMUSG00000002109.14	ENSMUST00000028696.4	Ddb2	Ddb2-201	Known	Known	None	0.6000000238418579	None	None	None	None
m54284U_191213_120042/125698582/ccs	PacBio_Hippocampus_Rep2	mm10_ERCC_SIRV	chr18	67495238	67488516	-	2	3064	49506	477550	ENSMUSG00000024533.16	ENCODEMT000477550	Spire1	ENCODEMT000477550	Known	ISM	Suffix	0.44999998807907104	None	None	None	None
m54284U_191213_120042/136513967/ccs	PacBio_Hippocampus_Rep2	mm10_ERCC_SIRV	chr11	86757566	86694616	-	32	6255	33995	89501	ENSMUSG00000047126.17	ENSMUST00000103186.10	Cltc	Cltc-202	Known	Known	None	0.30000001192092896	None	None	None	None
m54284U_191213_120042/143589580/ccs	PacBio_Hippocampus_Rep2	mm10_ERCC_SIRV	chr18	67610472	67488516	-	3	2810	49506	477601	ENSMUSG00000024533.16	ENCODEMT000477601	Spire1	ENCODEMT000477601	Known	NNC	None	0.44999998807907104	None	None	None	None
m54284U_191107_221739/41487051/ccs	PacBio_Cortex_Rep1	mm10_ERCC_SIRV	chr4	116651660	116636511	-	9	1399	11772	30339	ENSMUSG00000028692.14	ENSMUST00000030455.14	Akr1a1	Akr1a1-201	Known	Known	None	0.15000000596046448	None	None	None	None
m54284U_191213_120042/21563627/ccs	PacBio_Hippocampus_Rep2	mm10_ERCC_SIRV	chr1	172206710	172196732	-	4	2403	2955	7311	ENSMUSG00000013698.12	ENSMUST00000013842.11	Pea15a	Pea15a-201	Known	Known	None	0.25	None	None	None	None
m54284U_191213_120042/55903774/ccs	PacBio_Hippocampus_Rep2	mm10_ERCC_SIRV	chr16	20651717	20663412	+	21	2894	44935	116344	ENSMUSG00000006998.16	ENSMUST00000007212.8	Psmd2	Psmd2-201	Known	Known	None	0.15000000596046448	None	None	None	None
m54284U_191109_043049/158140255/ccs	PacBio_Cortex_Rep2	mm10_ERCC_SIRV	chr5	125389752	125385977	-	2	2571	15535	40777	ENSMUSG00000008348.9	ENSMUST00000136312.1	Ubc	Ubc-202	Known	Known	None	0.3499999940395355	None	None	None	None
m54284U_191109_043049/71303838/ccs	PacBio_Cortex_Rep2	mm10_ERCC_SIRV	chr14	70628975	70603673	-	14	2410	42081	477386	ENSMUSG00000022099.17	ENCODEMT000477386	Dmtn	ENCODEMT000477386	Known	NIC	None	0.30000001192092896	None	None	None	None
m54284U_191107_221739/116460116/ccs	PacBio_Cortex_Rep1	mm10_ERCC_SIRV	chr18	67490712	67488785	-	1	2055	49506	477587	ENSMUSG00000024533.16	ENCODEMT000477587	Spire1	ENCODEMT000477587	Known	Genomic	None	0.44999998807907104	None	None	None	None
m54284U_191213_120042/56232693/ccs	PacBio_Hippocampus_Rep2	mm10_ERCC_SIRV	chr16	20651717	20663410	+	21	2892	44935	116344	ENSMUSG00000006998.16	ENSMUST00000007212.8	Psmd2	Psmd2-201	Known	Known	None	0.15000000596046448	None	None	None	None
m54284U_191213_120042/64816641/ccs	PacBio_Hippocampus_Rep2	mm10_ERCC_SIRV	chr18	67610745	67488517	-	16	4968	49506	477602	ENSMUSG00000024533.16	ENCODEMT000477602	Spire1	ENCODEMT000477602	Known	NIC	None	0.44999998807907104	None	None	None	None
m54284U_191107_221739/41552501/ccs	PacBio_Cortex_Rep1	mm10_ERCC_SIRV	chr4	116651627	116636511	-	9	1366	11772	30339	ENSMUSG00000028692.14	ENSMUST00000030455.14	Akr1a1	Akr1a1-201	Known	Known	None	0.15000000596046448	None	None	None	None
m54284U_191213_120042/101712433/ccs	PacBio_Hippocampus_Rep2	mm10_ERCC_SIRV	chr9	96732682	96688599	-	4	1214	28705	477293	ENSMUSG00000040433.16	ENCODEMT000477293	Zbtb38	ENCODEMT000477293	Known	ISM	Suffix	0.699999988079071	None	None	None	None
m54284U_191213_120042/6161858/ccs	PacBio_Hippocampus_Rep2	mm10_ERCC_SIRV	chr7	118129573	118118905	-	6	2068	23298	60502	ENSMUSG00000030654.9	ENSMUST00000032888.9	Arl6ip1	Arl6ip1-201	Known	Known	None	0.15000000596046448	None	None	None	None
m54284U_191213_120042/141494760/ccs	PacBio_Hippocampus_Rep2	mm10_ERCC_SIRV	chr11	86717931	86694616	-	19	3703	33995	477440	ENSMUSG00000047126.17	ENCODEMT000477440	Cltc	ENCODEMT000477440	Known	ISM	Suffix	0.30000001192092896	None	None	None	None
m54284U_191109_043049/71305325/ccs	PacBio_Cortex_Rep2	mm10_ERCC_SIRV	chr14	70626907	70603673	-	14	2525	42081	477380	ENSMUSG00000022099.17	ENCODEMT000477380	Dmtn	ENCODEMT000477380	Known	NIC	None	0.30000001192092896	None	None	None	None
m54284U_191107_221739/89785907/ccs	PacBio_Cortex_Rep1	mm10_ERCC_SIRV	chr2	91236906	91211584	-	10	1753	5389	14078	ENSMUSG00000002109.14	ENSMUST00000028696.4	Ddb2	Ddb2-201	Known	Known	None	0.6000000238418579	None	None	None	None
m54284U_191213_120042/65995065/ccs	PacBio_Hippocampus_Rep2	mm10_ERCC_SIRV	chr16	20651717	20663412	+	21	2894	44935	116344	ENSMUSG00000006998.16	ENSMUST00000007212.8	Psmd2	Psmd2-201	Known	Known	None	0.15000000596046448	None	None	None	None
m54284U_191107_221739/42535655/ccs	PacBio_Cortex_Rep1	mm10_ERCC_SIRV	chr4	116651608	116636511	-	9	1347	11772	30339	ENSMUSG00000028692.14	ENSMUST00000030455.14	Akr1a1	Akr1a1-201	Known	Known	None	0.15000000596046448	None	None	None	None
m54284U_191213_120042/122685375/ccs	PacBio_Hippocampus_Rep2	mm10_ERCC_SIRV	chr18	67610551	67488517	-	17	4858	49506	129316	ENSMUSG00000024533.16	ENSMUST00000115050.8	Spire1	Spire1-203	Known	Known	None	0.44999998807907104	None	None	None	None
m54284U_191213_120042/21891329/ccs	PacBio_Hippocampus_Rep2	mm10_ERCC_SIRV	chr1	172206730	172196732	-	4	2423	2955	7311	ENSMUSG00000013698.12	ENSMUST00000013842.11	Pea15a	Pea15a-201	Known	Known	None	0.25	None	None	None	None
m54284U_191109_043049/72221118/ccs	PacBio_Cortex_Rep2	mm10_ERCC_SIRV	chr14	70636039	70603679	-	15	2568	42081	477407	ENSMUSG00000022099.17	ENCODEMT000477407	Dmtn	ENCODEMT000477407	Known	NIC	None	0.30000001192092896	None	None	None	None
m54284U_191213_120042/71436075/ccs	PacBio_Hippocampus_Rep2	mm10_ERCC_SIRV	chr16	20651717	20663407	+	21	2889	44935	116344	ENSMUSG00000006998.16	ENSMUST00000007212.8	Psmd2	Psmd2-201	Known	Known	None	0.15000000596046448	None	None	None	None
m54284U_191213_120042/154470289/ccs	PacBio_Hippocampus_Rep2	mm10_ERCC_SIRV	chr11	86757456	86694616	-	32	6145	33995	89501	ENSMUSG00000047126.17	ENSMUST00000103186.10	Cltc	Cltc-202	Known	Known	None	0.30000001192092896	None	None	None	None
m54284U_191213_120042/139069904/ccs	PacBio_Hippocampus_Rep2	mm10_ERCC_SIRV	chr18	67490689	67488785	-	1	2032	49506	477587	ENSMUSG00000024533.16	ENCODEMT000477587	Spire1	ENCODEMT000477587	Known	Genomic	None	0.44999998807907104	None	None	None	None
m54284U_191213_120042/76612492/ccs	PacBio_Hippocampus_Rep2	mm10_ERCC_SIRV	chr16	20651717	20663416	+	21	2898	44935	116344	ENSMUSG00000006998.16	ENSMUST00000007212.8	Psmd2	Psmd2-201	Known	Known	None	0.05000000074505806	None	None	None	None
m54284U_191107_221739/42664043/ccs	PacBio_Cortex_Rep1	mm10_ERCC_SIRV	chr4	116651635	116636511	-	9	1374	11772	30339	ENSMUSG00000028692.14	ENSMUST00000030455.14	Akr1a1	Akr1a1-201	Known	Known	None	0.15000000596046448	None	None	None	None
m54284U_191109_043049/72221158/ccs	PacBio_Cortex_Rep2	mm10_ERCC_SIRV	chr14	70627050	70603673	-	14	2633	42081	477380	ENSMUSG00000022099.17	ENCODEMT000477380	Dmtn	ENCODEMT000477380	Known	NIC	None	0.30000001192092896	None	None	None	None
m54284U_191213_120042/135922721/ccs	PacBio_Hippocampus_Rep2	mm10_ERCC_SIRV	chr9	96731632	96688614	-	3	857	28705	75076	ENSMUSG00000040433.16	ENSMUST00000093798.8	Zbtb38	Zbtb38-201	Known	Known	None	0.4000000059604645	None	None	None	None
m54284U_191109_043049/158205273/ccs	PacBio_Cortex_Rep2	mm10_ERCC_SIRV	chr5	125389754	125385977	-	2	2573	15535	40777	ENSMUSG00000008348.9	ENSMUST00000136312.1	Ubc	Ubc-202	Known	Known	None	0.3499999940395355	None	None	None	None
m54284U_191213_120042/6358464/ccs	PacBio_Hippocampus_Rep2	mm10_ERCC_SIRV	chr7	118129576	118118905	-	6	2071	23298	60502	ENSMUSG00000030654.9	ENSMUST00000032888.9	Arl6ip1	Arl6ip1-201	Known	Known	None	0.15000000596046448	None	None	None	None
m54284U_191107_221739/113313422/ccs	PacBio_Cortex_Rep1	mm10_ERCC_SIRV	chr2	91236961	91211619	-	6	1248	5389	477593	ENSMUSG00000002109.14	ENCODEMT000477593	Ddb2	ENCODEMT000477593	Known	NIC	None	0.6000000238418579	None	None	None	None
m54284U_191213_120042/141297544/ccs	PacBio_Hippocampus_Rep2	mm10_ERCC_SIRV	chr18	67506787	67488517	-	8	3732	49506	477579	ENSMUSG00000024533.16	ENCODEMT000477579	Spire1	ENCODEMT000477579	Known	ISM	Suffix	0.44999998807907104	None	None	None	None
m54284U_191213_120042/80480280/ccs	PacBio_Hippocampus_Rep2	mm10_ERCC_SIRV	chr16	20651717	20663412	+	21	2894	44935	116344	ENSMUSG00000006998.16	ENSMUST00000007212.8	Psmd2	Psmd2-201	Known	Known	None	0.15000000596046448	None	None	None	None
m54284U_191213_120042/154796716/ccs	PacBio_Hippocampus_Rep2	mm10_ERCC_SIRV	chr11	86757519	86694616	-	32	6208	33995	89501	ENSMUSG00000047126.17	ENSMUST00000103186.10	Cltc	Cltc-202	Known	Known	None	0.30000001192092896	None	None	None	None
m54284U_191107_221739/120456513/ccs	PacBio_Cortex_Rep1	mm10_ERCC_SIRV	chr2	91236946	91211584	-	8	2165	5389	477603	ENSMUSG00000002109.14	ENCODEMT000477603	Ddb2	ENCODEMT000477603	Known	NIC	None	0.6000000238418579	None	None	None	None
m54284U_191212_053548/20514507/ccs	PacBio_Hippocampus_Rep1	mm10_ERCC_SIRV	chr9	96690024	96691773	+	1	2081	84021	477590	ENCODEMG000084021	ENCODEMT000477590	ENCODEMG000084021	ENCODEMT000477590	Antisense	Antisense	None	1.0	None	None	None	None
m54284U_191109_043049/158597205/ccs	PacBio_Cortex_Rep2	mm10_ERCC_SIRV	chr5	125387963	125385978	-	1	1988	15535	475502	ENSMUSG00000008348.9	ENCODEMT000475502	Ubc	ENCODEMT000475502	Known	ISM	None	0.3499999940395355	None	None	None	None
m54284U_191109_043049/74055883/ccs	PacBio_Cortex_Rep2	mm10_ERCC_SIRV	chr14	70629013	70603673	-	14	2448	42081	477386	ENSMUSG00000022099.17	ENCODEMT000477386	Dmtn	ENCODEMT000477386	Known	NIC	None	0.30000001192092896	None	None	None	None
m54284U_191107_221739/42665773/ccs	PacBio_Cortex_Rep1	mm10_ERCC_SIRV	chr4	116651649	116636511	-	9	1388	11772	30339	ENSMUSG00000028692.14	ENSMUST00000030455.14	Akr1a1	Akr1a1-201	Known	Known	None	0.15000000596046448	None	None	None	None
m54284U_191213_120042/23200175/ccs	PacBio_Hippocampus_Rep2	mm10_ERCC_SIRV	chr1	172206711	172196732	-	4	2404	2955	7311	ENSMUSG00000013698.12	ENSMUST00000013842.11	Pea15a	Pea15a-201	Known	Known	None	0.25	None	None	None	None
m54284U_191213_120042/88801637/ccs	PacBio_Hippocampus_Rep2	mm10_ERCC_SIRV	chr16	20651717	20663412	+	21	2894	44935	116344	ENSMUSG00000006998.16	ENSMUST00000007212.8	Psmd2	Psmd2-201	Known	Known	None	0.15000000596046448	None	None	None	None
m54284U_191213_120042/152830507/ccs	PacBio_Hippocampus_Rep2	mm10_ERCC_SIRV	chr9	96690440	96691773	+	1	1665	84021	477590	ENCODEMG000084021	ENCODEMT000477590	ENCODEMG000084021	ENCODEMT000477590	Antisense	Antisense	None	1.0	None	None	None	None
m54284U_191107_221739/91948614/ccs	PacBio_Cortex_Rep1	mm10_ERCC_SIRV	chr18	67610472	67488518	-	16	4749	49506	477559	ENSMUSG00000024533.16	ENCODEMT000477559	Spire1	ENCODEMT000477559	Known	NIC	None	0.44999998807907104	None	None	None	None
m54284U_191109_043049/153813182/ccs	PacBio_Cortex_Rep2	mm10_ERCC_SIRV	chr11	86757608	86694617	-	32	6296	33995	89501	ENSMUSG00000047126.17	ENSMUST00000103186.10	Cltc	Cltc-202	Known	Known	None	0.30000001192092896	None	None	None	None
m54284U_191212_053548/131662573/ccs	PacBio_Hippocampus_Rep1	mm10_ERCC_SIRV	chr9	96690781	96691773	+	1	1324	84021	477590	ENCODEMG000084021	ENCODEMT000477590	ENCODEMG000084021	ENCODEMT000477590	Antisense	Antisense	None	1.0	None	None	None	None
m54284U_191109_043049/74189446/ccs	PacBio_Cortex_Rep2	mm10_ERCC_SIRV	chr14	70629013	70603673	-	14	2448	42081	477386	ENSMUSG00000022099.17	ENCODEMT000477386	Dmtn	ENCODEMT000477386	Known	NIC	None	0.30000001192092896	None	None	None	None
m54284U_191213_120042/118096555/ccs	PacBio_Hippocampus_Rep2	mm10_ERCC_SIRV	chr16	20651717	20663412	+	21	2894	44935	116344	ENSMUSG00000006998.16	ENSMUST00000007212.8	Psmd2	Psmd2-201	Known	Known	None	0.15000000596046448	None	None	None	None
m54284U_191213_120042/139463147/ccs	PacBio_Hippocampus_Rep2	mm10_ERCC_SIRV	chr11	86757727	86694617	-	31	6063	33995	477604	ENSMUSG00000047126.17	ENCODEMT000477604	Cltc	ENCODEMT000477604	Known	NNC	None	0.30000001192092896	None	None	None	None
m54284U_191212_053548/6882156/ccs	PacBio_Hippocampus_Rep1	mm10_ERCC_SIRV	chr18	67611108	67488518	-	17	5118	49506	477569	ENSMUSG00000024533.16	ENCODEMT000477569	Spire1	ENCODEMT000477569	Known	NIC	None	0.44999998807907104	None	None	None	None
m54284U_191109_043049/27198626/ccs	PacBio_Cortex_Rep2	mm10_ERCC_SIRV	chr9	96696397	96692013	-	4	2135	28705	477605	ENSMUSG00000040433.16	ENCODEMT000477605	Zbtb38	ENCODEMT000477605	Known	NNC	None	0.25	None	None	None	None
m54284U_191107_221739/43124098/ccs	PacBio_Cortex_Rep1	mm10_ERCC_SIRV	chr4	116651637	116636511	-	9	1376	11772	30339	ENSMUSG00000028692.14	ENSMUST00000030455.14	Akr1a1	Akr1a1-201	Known	Known	None	0.15000000596046448	None	None	None	None
m54284U_191213_120042/139724018/ccs	PacBio_Hippocampus_Rep2	mm10_ERCC_SIRV	chr16	20651717	20663411	+	21	2893	44935	116344	ENSMUSG00000006998.16	ENSMUST00000007212.8	Psmd2	Psmd2-201	Known	Known	None	0.15000000596046448	None	None	None	None
m54284U_191213_120042/6621797/ccs	PacBio_Hippocampus_Rep2	mm10_ERCC_SIRV	chr7	118129573	118118905	-	6	2068	23298	60502	ENSMUSG00000030654.9	ENSMUST00000032888.9	Arl6ip1	Arl6ip1-201	Known	Known	None	0.15000000596046448	None	None	None	None
m54284U_191109_043049/74318771/ccs	PacBio_Cortex_Rep2	mm10_ERCC_SIRV	chr14	70629028	70603673	-	14	2471	42081	477386	ENSMUSG00000022099.17	ENCODEMT000477386	Dmtn	ENCODEMT000477386	Known	NIC	None	0.30000001192092896	None	None	None	None
m54284U_191107_221739/161155252/ccs	PacBio_Cortex_Rep1	mm10_ERCC_SIRV	chr2	91237043	91211619	-	6	1330	5389	477593	ENSMUSG00000002109.14	ENCODEMT000477593	Ddb2	ENCODEMT000477593	Known	NIC	None	0.6000000238418579	None	None	None	None
m54284U_191107_221739/168625222/ccs	PacBio_Cortex_Rep1	mm10_ERCC_SIRV	chr2	91236986	91211584	-	9	1696	5389	477606	ENSMUSG00000002109.14	ENCODEMT000477606	Ddb2	ENCODEMT000477606	Known	NIC	None	0.6000000238418579	None	None	None	None
m54284U_191213_120042/23200796/ccs	PacBio_Hippocampus_Rep2	mm10_ERCC_SIRV	chr1	172206711	172196732	-	4	2404	2955	7311	ENSMUSG00000013698.12	ENSMUST00000013842.11	Pea15a	Pea15a-201	Known	Known	None	0.25	None	None	None	None
m54284U_191212_053548/40175737/ccs	PacBio_Hippocampus_Rep1	mm10_ERCC_SIRV	chr18	67495277	67488518	-	2	3101	49506	477550	ENSMUSG00000024533.16	ENCODEMT000477550	Spire1	ENCODEMT000477550	Known	ISM	Suffix	0.44999998807907104	None	None	None	None
m54284U_191213_120042/140707224/ccs	PacBio_Hippocampus_Rep2	mm10_ERCC_SIRV	chr16	20651717	20663412	+	21	2894	44935	116344	ENSMUSG00000006998.16	ENSMUST00000007212.8	Psmd2	Psmd2-201	Known	Known	None	0.15000000596046448	None	None	None	None
m54284U_191107_221739/43714903/ccs	PacBio_Cortex_Rep1	mm10_ERCC_SIRV	chr4	116651604	116636511	-	9	1343	11772	30339	ENSMUSG00000028692.14	ENSMUST00000030455.14	Akr1a1	Akr1a1-201	Known	Known	None	0.15000000596046448	None	None	None	None
m54284U_191109_043049/75564374/ccs	PacBio_Cortex_Rep2	mm10_ERCC_SIRV	chr14	70628968	70603673	-	14	2403	42081	477386	ENSMUSG00000022099.17	ENCODEMT000477386	Dmtn	ENCODEMT000477386	Known	NIC	None	0.30000001192092896	None	None	None	None
m54284U_191212_053548/60885347/ccs	PacBio_Hippocampus_Rep1	mm10_ERCC_SIRV	chr18	67490335	67488786	-	1	1677	49506	477587	ENSMUSG00000024533.16	ENCODEMT000477587	Spire1	ENCODEMT000477587	Known	Genomic	None	0.44999998807907104	None	None	None	None
m54284U_191109_043049/140510412/ccs	PacBio_Cortex_Rep2	mm10_ERCC_SIRV	chr9	96692650	96695801	+	1	3152	84022	477607	ENCODEMG000084022	ENCODEMT000477607	ENCODEMG000084022	ENCODEMT000477607	Antisense	Genomic	None	0.10000000149011612	None	None	None	None
m54284U_191109_043049/43582232/ccs	PacBio_Cortex_Rep2	mm10_ERCC_SIRV	chr11	86757356	86694615	-	33	6087	33995	477448	ENSMUSG00000047126.17	ENCODEMT000477448	Cltc	ENCODEMT000477448	Known	NIC	None	0.3499999940395355	None	None	None	None
m54284U_191212_053548/74844241/ccs	PacBio_Hippocampus_Rep1	mm10_ERCC_SIRV	chr18	67490395	67488786	-	1	1737	49506	477587	ENSMUSG00000024533.16	ENCODEMT000477587	Spire1	ENCODEMT000477587	Known	Genomic	None	0.44999998807907104	None	None	None	None
m54284U_191109_043049/158794512/ccs	PacBio_Cortex_Rep2	mm10_ERCC_SIRV	chr5	125390012	125385982	-	3	2569	15535	475562	ENSMUSG00000008348.9	ENCODEMT000475562	Ubc	ENCODEMT000475562	Known	NNC	None	0.3499999940395355	None	None	None	None
m54284U_191213_120042/146671596/ccs	PacBio_Hippocampus_Rep2	mm10_ERCC_SIRV	chr16	20651717	20663410	+	21	2892	44935	116344	ENSMUSG00000006998.16	ENSMUST00000007212.8	Psmd2	Psmd2-201	Known	Known	None	0.15000000596046448	None	None	None	None
m54284U_191212_053548/174393671/ccs	PacBio_Hippocampus_Rep1	mm10_ERCC_SIRV	chr18	67490395	67488786	-	1	1737	49506	477587	ENSMUSG00000024533.16	ENCODEMT000477587	Spire1	ENCODEMT000477587	Known	Genomic	None	0.44999998807907104	None	None	None	None
m54284U_191109_043049/77137420/ccs	PacBio_Cortex_Rep2	mm10_ERCC_SIRV	chr14	70629009	70603673	-	14	2444	42081	477386	ENSMUSG00000022099.17	ENCODEMT000477386	Dmtn	ENCODEMT000477386	Known	NIC	None	0.30000001192092896	None	None	None	None
m54284U_191107_221739/43778912/ccs	PacBio_Cortex_Rep1	mm10_ERCC_SIRV	chr4	116651660	116636511	-	9	1399	11772	30339	ENSMUSG00000028692.14	ENSMUST00000030455.14	Akr1a1	Akr1a1-201	Known	Known	None	0.15000000596046448	None	None	None	None
m54284U_191109_043049/34343587/ccs	PacBio_Cortex_Rep2	mm10_ERCC_SIRV	chr9	96692753	96695797	+	1	3045	84022	477607	ENCODEMG000084022	ENCODEMT000477607	ENCODEMG000084022	ENCODEMT000477607	Antisense	Genomic	None	0.10000000149011612	None	None	None	None
m54284U_191109_043049/158861953/ccs	PacBio_Cortex_Rep2	mm10_ERCC_SIRV	chr5	125388264	125385978	-	1	2517	15535	475502	ENSMUSG00000008348.9	ENCODEMT000475502	Ubc	ENCODEMT000475502	Known	ISM	None	0.3499999940395355	None	None	None	None
m54284U_191213_120042/151717506/ccs	PacBio_Hippocampus_Rep2	mm10_ERCC_SIRV	chr16	20651717	20663412	+	21	2894	44935	116344	ENSMUSG00000006998.16	ENSMUST00000007212.8	Psmd2	Psmd2-201	Known	Known	None	0.15000000596046448	None	None	None	None
m54284U_191109_043049/120391785/ccs	PacBio_Cortex_Rep2	mm10_ERCC_SIRV	chr9	96692753	96695759	+	1	3007	84022	477607	ENCODEMG000084022	ENCODEMT000477607	ENCODEMG000084022	ENCODEMT000477607	Antisense	Genomic	None	0.30000001192092896	None	None	None	None
m54284U_191213_120042/75301574/ccs	PacBio_Hippocampus_Rep2	mm10_ERCC_SIRV	chr18	67552779	67488518	-	15	4627	49506	477552	ENSMUSG00000024533.16	ENCODEMT000477552	Spire1	ENCODEMT000477552	Known	NIC	None	0.44999998807907104	None	None	None	None
m54284U_191213_120042/6750292/ccs	PacBio_Hippocampus_Rep2	mm10_ERCC_SIRV	chr7	118129575	118118905	-	6	2070	23298	60502	ENSMUSG00000030654.9	ENSMUST00000032888.9	Arl6ip1	Arl6ip1-201	Known	Known	None	0.15000000596046448	None	None	None	None
m54284U_191213_120042/24775108/ccs	PacBio_Hippocampus_Rep2	mm10_ERCC_SIRV	chr1	172206716	172196732	-	4	2409	2955	7311	ENSMUSG00000013698.12	ENSMUST00000013842.11	Pea15a	Pea15a-201	Known	Known	None	0.25	None	None	None	None
m54284U_191107_221739/172688707/ccs	PacBio_Cortex_Rep1	mm10_ERCC_SIRV	chr2	91236990	91211584	-	5	1785	5389	14075	ENSMUSG00000002109.14	ENSMUST00000150427.7	Ddb2	Ddb2-204	Known	Known	None	0.6000000238418579	None	None	None	None
m54284U_191109_043049/53084847/ccs	PacBio_Cortex_Rep2	mm10_ERCC_SIRV	chr11	86757502	86694615	-	33	6233	33995	477448	ENSMUSG00000047126.17	ENCODEMT000477448	Cltc	ENCODEMT000477448	Known	NIC	None	0.3499999940395355	None	None	None	None
m54284U_191109_043049/153356025/ccs	PacBio_Cortex_Rep2	mm10_ERCC_SIRV	chr9	96693489	96695797	+	1	2309	84022	477607	ENCODEMG000084022	ENCODEMT000477607	ENCODEMG000084022	ENCODEMT000477607	Antisense	Genomic	None	0.10000000149011612	None	None	None	None
m54284U_191109_043049/78645102/ccs	PacBio_Cortex_Rep2	mm10_ERCC_SIRV	chr14	70628997	70603841	-	14	2471	42081	477402	ENSMUSG00000022099.17	ENCODEMT000477402	Dmtn	ENCODEMT000477402	Known	NNC	None	0.30000001192092896	None	None	None	None
m54284U_191213_120042/149620357/ccs	PacBio_Hippocampus_Rep2	mm10_ERCC_SIRV	chr18	67491338	67488786	-	1	2680	49506	477587	ENSMUSG00000024533.16	ENCODEMT000477587	Spire1	ENCODEMT000477587	Known	Genomic	None	0.44999998807907104	None	None	None	None
m54284U_191213_120042/153682834/ccs	PacBio_Hippocampus_Rep2	mm10_ERCC_SIRV	chr16	20651717	20663409	+	21	2891	44935	116344	ENSMUSG00000006998.16	ENSMUST00000007212.8	Psmd2	Psmd2-201	Known	Known	None	0.15000000596046448	None	None	None	None
m54284U_191107_221739/44370591/ccs	PacBio_Cortex_Rep1	mm10_ERCC_SIRV	chr4	116651675	116636511	-	9	1414	11772	30339	ENSMUSG00000028692.14	ENSMUST00000030455.14	Akr1a1	Akr1a1-201	Known	Known	None	0.15000000596046448	None	None	None	None
m54284U_191213_120042/164759413/ccs	PacBio_Hippocampus_Rep2	mm10_ERCC_SIRV	chr18	67611064	67488518	-	17	5074	49506	477569	ENSMUSG00000024533.16	ENCODEMT000477569	Spire1	ENCODEMT000477569	Known	NIC	None	0.44999998807907104	None	None	None	None
m54284U_191213_120042/157090807/ccs	PacBio_Hippocampus_Rep2	mm10_ERCC_SIRV	chr16	20651717	20663412	+	21	2894	44935	116344	ENSMUSG00000006998.16	ENSMUST00000007212.8	Psmd2	Psmd2-201	Known	Known	None	0.15000000596046448	None	None	None	None
m54284U_191213_120042/147653718/ccs	PacBio_Hippocampus_Rep2	mm10_ERCC_SIRV	chr9	96696400	96694361	-	1	2040	28705	477608	ENSMUSG00000040433.16	ENCODEMT000477608	Zbtb38	ENCODEMT000477608	Known	Genomic	None	0.800000011920929	None	None	None	None
m54284U_191109_043049/80609967/ccs	PacBio_Cortex_Rep2	mm10_ERCC_SIRV	chr14	70628995	70603673	-	14	2430	42081	477386	ENSMUSG00000022099.17	ENCODEMT000477386	Dmtn	ENCODEMT000477386	Known	NIC	None	0.30000001192092896	None	None	None	None
m54284U_191109_043049/133826317/ccs	PacBio_Cortex_Rep2	mm10_ERCC_SIRV	chr18	67490429	67488787	-	1	1770	49506	477587	ENSMUSG00000024533.16	ENCODEMT000477587	Spire1	ENCODEMT000477587	Known	Genomic	None	0.44999998807907104	None	None	None	None
m54284U_191109_043049/134482219/ccs	PacBio_Cortex_Rep2	mm10_ERCC_SIRV	chr11	86757538	86694615	-	33	6269	33995	477448	ENSMUSG00000047126.17	ENCODEMT000477448	Cltc	ENCODEMT000477448	Known	NIC	None	0.3499999940395355	None	None	None	None
m54284U_191107_221739/44434480/ccs	PacBio_Cortex_Rep1	mm10_ERCC_SIRV	chr4	116651679	116636511	-	9	1418	11772	30339	ENSMUSG00000028692.14	ENSMUST00000030455.14	Akr1a1	Akr1a1-201	Known	Known	None	0.15000000596046448	None	None	None	None
m54284U_191213_120042/163186613/ccs	PacBio_Hippocampus_Rep2	mm10_ERCC_SIRV	chr16	20651717	20663412	+	21	2894	44935	116344	ENSMUSG00000006998.16	ENSMUST00000007212.8	Psmd2	Psmd2-201	Known	Known	None	0.15000000596046448	None	None	None	None
m54284U_191107_221739/175245650/ccs	PacBio_Cortex_Rep1	mm10_ERCC_SIRV	chr2	91236915	91211584	-	9	1616	5389	477609	ENSMUSG00000002109.14	ENCODEMT000477609	Ddb2	ENCODEMT000477609	Known	NIC	None	0.6000000238418579	None	None	None	None
m54284U_191213_120042/25758031/ccs	PacBio_Hippocampus_Rep2	mm10_ERCC_SIRV	chr1	172206709	172196732	-	4	2402	2955	7311	ENSMUSG00000013698.12	ENSMUST00000013842.11	Pea15a	Pea15a-201	Known	Known	None	0.25	None	None	None	None
m54284U_191109_043049/81985736/ccs	PacBio_Cortex_Rep2	mm10_ERCC_SIRV	chr14	70629012	70603673	-	14	2447	42081	477386	ENSMUSG00000022099.17	ENCODEMT000477386	Dmtn	ENCODEMT000477386	Known	NIC	None	0.30000001192092896	None	None	None	None
m54284U_191107_221739/99680566/ccs	PacBio_Cortex_Rep1	mm10_ERCC_SIRV	chr9	96698350	96695819	-	1	2683	28705	477608	ENSMUSG00000040433.16	ENCODEMT000477608	Zbtb38	ENCODEMT000477608	Known	Genomic	None	0.800000011920929	None	None	None	None
m54284U_191213_120042/7146277/ccs	PacBio_Hippocampus_Rep2	mm10_ERCC_SIRV	chr7	118129573	118118905	-	6	2068	23298	60502	ENSMUSG00000030654.9	ENSMUST00000032888.9	Arl6ip1	Arl6ip1-201	Known	Known	None	0.15000000596046448	None	None	None	None
m54284U_191212_053548/10750772/ccs	PacBio_Hippocampus_Rep1	mm10_ERCC_SIRV	chr18	67506731	67488519	-	9	3994	49506	477610	ENSMUSG00000024533.16	ENCODEMT000477610	Spire1	ENCODEMT000477610	Known	ISM	Suffix	0.44999998807907104	None	None	None	None
m54284U_191213_120042/165415339/ccs	PacBio_Hippocampus_Rep2	mm10_ERCC_SIRV	chr16	20651717	20663412	+	21	2894	44935	116344	ENSMUSG00000006998.16	ENSMUST00000007212.8	Psmd2	Psmd2-201	Known	Known	None	0.15000000596046448	None	None	None	None
m54284U_191109_043049/158992557/ccs	PacBio_Cortex_Rep2	mm10_ERCC_SIRV	chr5	125389752	125385977	-	2	2572	15535	40777	ENSMUSG00000008348.9	ENSMUST00000136312.1	Ubc	Ubc-202	Known	Known	None	0.3499999940395355	None	None	None	None
m54284U_191107_221739/45484694/ccs	PacBio_Cortex_Rep1	mm10_ERCC_SIRV	chr4	116651660	116636511	-	9	1399	11772	30339	ENSMUSG00000028692.14	ENSMUST00000030455.14	Akr1a1	Akr1a1-201	Known	Known	None	0.15000000596046448	None	None	None	None
m54284U_191109_043049/140182997/ccs	PacBio_Cortex_Rep2	mm10_ERCC_SIRV	chr11	86757499	86694619	-	32	6185	33995	89501	ENSMUSG00000047126.17	ENSMUST00000103186.10	Cltc	Cltc-202	Known	Known	None	0.3499999940395355	None	None	None	None
m54284U_191107_221739/133497780/ccs	PacBio_Cortex_Rep1	mm10_ERCC_SIRV	chr9	96697834	96695819	-	1	2167	28705	477608	ENSMUSG00000040433.16	ENCODEMT000477608	Zbtb38	ENCODEMT000477608	Known	Genomic	None	0.800000011920929	None	None	None	None
m54284U_191109_043049/82905406/ccs	PacBio_Cortex_Rep2	mm10_ERCC_SIRV	chr14	70627053	70603673	-	14	2671	42081	477380	ENSMUSG00000022099.17	ENCODEMT000477380	Dmtn	ENCODEMT000477380	Known	NIC	None	0.30000001192092896	None	None	None	None
m54284U_191109_043049/170262654/ccs	PacBio_Cortex_Rep2	mm10_ERCC_SIRV	chr16	20651718	20663411	+	21	2876	44935	116344	ENSMUSG00000006998.16	ENSMUST00000007212.8	Psmd2	Psmd2-201	Known	Known	None	0.15000000596046448	None	None	None	None
m54284U_191212_053548/125044995/ccs	PacBio_Hippocampus_Rep1	mm10_ERCC_SIRV	chr18	67491060	67488787	-	1	2401	49506	477587	ENSMUSG00000024533.16	ENCODEMT000477587	Spire1	ENCODEMT000477587	Known	Genomic	None	0.44999998807907104	None	None	None	None
m54284U_191109_043049/83692369/ccs	PacBio_Cortex_Rep2	mm10_ERCC_SIRV	chr14	70629005	70603673	-	15	2525	42081	477379	ENSMUSG00000022099.17	ENCODEMT000477379	Dmtn	ENCODEMT000477379	Known	NIC	None	0.30000001192092896	None	None	None	None
m54284U_191109_043049/4852119/ccs	PacBio_Cortex_Rep2	mm10_ERCC_SIRV	chr2	91236971	91211584	-	10	1818	5389	14078	ENSMUSG00000002109.14	ENSMUST00000028696.4	Ddb2	Ddb2-201	Known	Known	None	0.6000000238418579	None	None	None	None
m54284U_191212_053548/35718690/ccs	PacBio_Hippocampus_Rep1	mm10_ERCC_SIRV	chr11	86757520	86694619	-	32	6206	33995	89501	ENSMUSG00000047126.17	ENSMUST00000103186.10	Cltc	Cltc-202	Known	Known	None	0.3499999940395355	None	None	None	None
m54284U_191107_221739/46072419/ccs	PacBio_Cortex_Rep1	mm10_ERCC_SIRV	chr4	116651627	116636511	-	9	1366	11772	30339	ENSMUSG00000028692.14	ENSMUST00000030455.14	Akr1a1	Akr1a1-201	Known	Known	None	0.15000000596046448	None	None	None	None
m54284U_191212_053548/7604893/ccs	PacBio_Hippocampus_Rep1	mm10_ERCC_SIRV	chr16	20651718	20663411	+	21	2885	44935	116344	ENSMUSG00000006998.16	ENSMUST00000007212.8	Psmd2	Psmd2-201	Known	Known	None	0.15000000596046448	None	None	None	None
m54284U_191213_120042/26347869/ccs	PacBio_Hippocampus_Rep2	mm10_ERCC_SIRV	chr1	172206710	172196732	-	4	2403	2955	7311	ENSMUSG00000013698.12	ENSMUST00000013842.11	Pea15a	Pea15a-201	Known	Known	None	0.25	None	None	None	None
m54284U_191212_053548/144182002/ccs	PacBio_Hippocampus_Rep1	mm10_ERCC_SIRV	chr18	67611009	67488519	-	17	5018	49506	477569	ENSMUSG00000024533.16	ENCODEMT000477569	Spire1	ENCODEMT000477569	Known	NIC	None	0.44999998807907104	None	None	None	None
m54284U_191109_043049/84738507/ccs	PacBio_Cortex_Rep2	mm10_ERCC_SIRV	chr14	70616118	70603687	-	11	2037	42081	477405	ENSMUSG00000022099.17	ENCODEMT000477405	Dmtn	ENCODEMT000477405	Known	ISM	Suffix	0.30000001192092896	None	None	None	None
m54284U_191109_043049/86048961/ccs	PacBio_Cortex_Rep2	mm10_ERCC_SIRV	chr14	70624725	70603673	-	14	2721	42081	477611	ENSMUSG00000022099.17	ENCODEMT000477611	Dmtn	ENCODEMT000477611	Known	NNC	None	0.30000001192092896	None	None	None	None
m54284U_191213_120042/7734362/ccs	PacBio_Hippocampus_Rep2	mm10_ERCC_SIRV	chr7	118129575	118118905	-	6	2070	23298	60502	ENSMUSG00000030654.9	ENSMUST00000032888.9	Arl6ip1	Arl6ip1-201	Known	Known	None	0.15000000596046448	None	None	None	None
m54284U_191212_053548/12715462/ccs	PacBio_Hippocampus_Rep1	mm10_ERCC_SIRV	chr16	20651718	20663410	+	21	2891	44935	116344	ENSMUSG00000006998.16	ENSMUST00000007212.8	Psmd2	Psmd2-201	Known	Known	None	0.15000000596046448	None	None	None	None
m54284U_191212_053548/3999906/ccs	PacBio_Hippocampus_Rep1	mm10_ERCC_SIRV	chr9	96699093	96695819	-	1	3426	28705	477608	ENSMUSG00000040433.16	ENCODEMT000477608	Zbtb38	ENCODEMT000477608	Known	Genomic	None	0.800000011920929	None	None	None	None
m54284U_191107_221739/46139309/ccs	PacBio_Cortex_Rep1	mm10_ERCC_SIRV	chr4	116651616	116636511	-	9	1370	11772	30339	ENSMUSG00000028692.14	ENSMUST00000030455.14	Akr1a1	Akr1a1-201	Known	Known	None	0.15000000596046448	None	None	None	None
m54284U_191212_053548/138282959/ccs	PacBio_Hippocampus_Rep1	mm10_ERCC_SIRV	chr11	86757563	86694619	-	32	6249	33995	89501	ENSMUSG00000047126.17	ENSMUST00000103186.10	Cltc	Cltc-202	Known	Known	None	0.3499999940395355	None	None	None	None
m54284U_191107_221739/97846691/ccs	PacBio_Cortex_Rep1	mm10_ERCC_SIRV	chr18	67503510	67488520	-	6	3467	49506	477556	ENSMUSG00000024533.16	ENCODEMT000477556	Spire1	ENCODEMT000477556	Known	ISM	Suffix	0.5	None	None	None	None
m54284U_191212_053548/103680118/ccs	PacBio_Hippocampus_Rep1	mm10_ERCC_SIRV	chr16	20651718	20663412	+	21	2893	44935	116344	ENSMUSG00000006998.16	ENSMUST00000007212.8	Psmd2	Psmd2-201	Known	Known	None	0.15000000596046448	None	None	None	None
m54284U_191109_043049/86377353/ccs	PacBio_Cortex_Rep2	mm10_ERCC_SIRV	chr14	70629030	70603676	-	13	2383	42081	477414	ENSMUSG00000022099.17	ENCODEMT000477414	Dmtn	ENCODEMT000477414	Known	NIC	None	0.30000001192092896	None	None	None	None
m54284U_191109_043049/24707781/ccs	PacBio_Cortex_Rep2	mm10_ERCC_SIRV	chr2	91236987	91211584	-	8	1545	5389	477612	ENSMUSG00000002109.14	ENCODEMT000477612	Ddb2	ENCODEMT000477612	Known	NIC	None	0.6000000238418579	None	None	None	None
m54284U_191212_053548/33228500/ccs	PacBio_Hippocampus_Rep1	mm10_ERCC_SIRV	chr9	96697509	96695819	-	1	1842	28705	477608	ENSMUSG00000040433.16	ENCODEMT000477608	Zbtb38	ENCODEMT000477608	Known	Genomic	None	0.800000011920929	None	None	None	None
m54284U_191107_221739/46401114/ccs	PacBio_Cortex_Rep1	mm10_ERCC_SIRV	chr4	116651640	116636511	-	9	1379	11772	30339	ENSMUSG00000028692.14	ENSMUST00000030455.14	Akr1a1	Akr1a1-201	Known	Known	None	0.15000000596046448	None	None	None	None
m54284U_191109_043049/159121633/ccs	PacBio_Cortex_Rep2	mm10_ERCC_SIRV	chr5	125389752	125385977	-	2	2572	15535	40777	ENSMUSG00000008348.9	ENSMUST00000136312.1	Ubc	Ubc-202	Known	Known	None	0.3499999940395355	None	None	None	None
m54284U_191213_120042/27067788/ccs	PacBio_Hippocampus_Rep2	mm10_ERCC_SIRV	chr1	172206731	172196732	-	4	2424	2955	7311	ENSMUSG00000013698.12	ENSMUST00000013842.11	Pea15a	Pea15a-201	Known	Known	None	0.25	None	None	None	None
m54284U_191212_053548/149227701/ccs	PacBio_Hippocampus_Rep1	mm10_ERCC_SIRV	chr16	20651718	20663412	+	21	2893	44935	116344	ENSMUSG00000006998.16	ENSMUST00000007212.8	Psmd2	Psmd2-201	Known	Known	None	0.15000000596046448	None	None	None	None
m54284U_191212_053548/100205204/ccs	PacBio_Hippocampus_Rep1	mm10_ERCC_SIRV	chr9	96699094	96695819	-	1	3427	28705	477608	ENSMUSG00000040433.16	ENCODEMT000477608	Zbtb38	ENCODEMT000477608	Known	Genomic	None	0.800000011920929	None	None	None	None
m54284U_191107_221739/110232503/ccs	PacBio_Cortex_Rep1	mm10_ERCC_SIRV	chr18	67503552	67488520	-	6	3509	49506	477556	ENSMUSG00000024533.16	ENCODEMT000477556	Spire1	ENCODEMT000477556	Known	ISM	Suffix	0.5	None	None	None	None
m54284U_191109_043049/86836549/ccs	PacBio_Cortex_Rep2	mm10_ERCC_SIRV	chr14	70629000	70603673	-	15	2520	42081	477379	ENSMUSG00000022099.17	ENCODEMT000477379	Dmtn	ENCODEMT000477379	Known	NIC	None	0.30000001192092896	None	None	None	None
m54284U_191212_053548/160827211/ccs	PacBio_Hippocampus_Rep1	mm10_ERCC_SIRV	chr11	86757495	86694615	-	33	6226	33995	477448	ENSMUSG00000047126.17	ENCODEMT000477448	Cltc	ENCODEMT000477448	Known	NIC	None	0.3499999940395355	None	None	None	None
m54284U_191109_043049/159975002/ccs	PacBio_Cortex_Rep2	mm10_ERCC_SIRV	chr5	125388264	125385978	-	1	2516	15535	475502	ENSMUSG00000008348.9	ENCODEMT000475502	Ubc	ENCODEMT000475502	Known	ISM	None	0.3499999940395355	None	None	None	None
m54284U_191212_053548/176555557/ccs	PacBio_Hippocampus_Rep1	mm10_ERCC_SIRV	chr9	96697442	96695819	-	1	1775	28705	477608	ENSMUSG00000040433.16	ENCODEMT000477608	Zbtb38	ENCODEMT000477608	Known	Genomic	None	0.800000011920929	None	None	None	None
m54284U_191213_120042/89456976/ccs	PacBio_Hippocampus_Rep2	mm10_ERCC_SIRV	chr16	20651718	20663410	+	21	2891	44935	116344	ENSMUSG00000006998.16	ENSMUST00000007212.8	Psmd2	Psmd2-201	Known	Known	None	0.15000000596046448	None	None	None	None
m54284U_191109_043049/87688301/ccs	PacBio_Cortex_Rep2	mm10_ERCC_SIRV	chr14	70627055	70603673	-	15	2580	42081	477381	ENSMUSG00000022099.17	ENCODEMT000477381	Dmtn	ENCODEMT000477381	Known	NIC	None	0.30000001192092896	None	None	None	None
m54284U_191107_221739/46467536/ccs	PacBio_Cortex_Rep1	mm10_ERCC_SIRV	chr4	116651603	116636511	-	9	1342	11772	30339	ENSMUSG00000028692.14	ENSMUST00000030455.14	Akr1a1	Akr1a1-201	Known	Known	None	0.15000000596046448	None	None	None	None
m54284U_191213_120042/8127563/ccs	PacBio_Hippocampus_Rep2	mm10_ERCC_SIRV	chr7	118129573	118118905	-	6	2062	23298	60502	ENSMUSG00000030654.9	ENSMUST00000032888.9	Arl6ip1	Arl6ip1-201	Known	Known	None	0.15000000596046448	None	None	None	None
m54284U_191109_043049/97059586/ccs	PacBio_Cortex_Rep2	mm10_ERCC_SIRV	chr9	96699164	96695820	-	1	3496	28705	477608	ENSMUSG00000040433.16	ENCODEMT000477608	Zbtb38	ENCODEMT000477608	Known	Genomic	None	0.75	None	None	None	None
m54284U_191107_221739/132778623/ccs	PacBio_Cortex_Rep1	mm10_ERCC_SIRV	chr18	67506748	67488520	-	8	3690	49506	477579	ENSMUSG00000024533.16	ENCODEMT000477579	Spire1	ENCODEMT000477579	Known	ISM	Suffix	0.5	None	None	None	None
m54284U_191109_043049/87361262/ccs	PacBio_Cortex_Rep2	mm10_ERCC_SIRV	chr2	91236959	91211584	-	9	2321	5389	14076	ENSMUSG00000002109.14	ENSMUST00000111352.7	Ddb2	Ddb2-202	Known	Known	None	0.6000000238418579	None	None	None	None
m54284U_191107_221739/49743760/ccs	PacBio_Cortex_Rep1	mm10_ERCC_SIRV	chr16	20651719	20663412	+	21	2892	44935	116344	ENSMUSG00000006998.16	ENSMUST00000007212.8	Psmd2	Psmd2-201	Known	Known	None	0.15000000596046448	None	None	None	None
m54284U_191109_043049/88999684/ccs	PacBio_Cortex_Rep2	mm10_ERCC_SIRV	chr14	70626879	70603673	-	14	2496	42081	477380	ENSMUSG00000022099.17	ENCODEMT000477380	Dmtn	ENCODEMT000477380	Known	NIC	None	0.30000001192092896	None	None	None	None
m54284U_191212_053548/1770419/ccs	PacBio_Hippocampus_Rep1	mm10_ERCC_SIRV	chr9	96697801	96695832	-	1	2121	28705	477608	ENSMUSG00000040433.16	ENCODEMT000477608	Zbtb38	ENCODEMT000477608	Known	Genomic	None	0.3499999940395355	None	None	None	None
m54284U_191213_120042/27722670/ccs	PacBio_Hippocampus_Rep2	mm10_ERCC_SIRV	chr1	172206746	172196732	-	4	2439	2955	7311	ENSMUSG00000013698.12	ENSMUST00000013842.11	Pea15a	Pea15a-201	Known	Known	None	0.25	None	None	None	None
m54284U_191212_053548/178521761/ccs	PacBio_Hippocampus_Rep1	mm10_ERCC_SIRV	chr11	86707150	86694619	-	13	2744	33995	477432	ENSMUSG00000047126.17	ENCODEMT000477432	Cltc	ENCODEMT000477432	Known	ISM	Suffix	0.3499999940395355	None	None	None	None
m54284U_191107_221739/46531010/ccs	PacBio_Cortex_Rep1	mm10_ERCC_SIRV	chr4	116651618	116636511	-	9	1357	11772	30339	ENSMUSG00000028692.14	ENSMUST00000030455.14	Akr1a1	Akr1a1-201	Known	Known	None	0.15000000596046448	None	None	None	None
m54284U_191107_221739/82707414/ccs	PacBio_Cortex_Rep1	mm10_ERCC_SIRV	chr16	20651719	20663411	+	21	2891	44935	116344	ENSMUSG00000006998.16	ENSMUST00000007212.8	Psmd2	Psmd2-201	Known	Known	None	0.15000000596046448	None	None	None	None
m54284U_191107_221739/175047251/ccs	PacBio_Cortex_Rep1	mm10_ERCC_SIRV	chr18	67528901	67488520	-	12	4243	49506	477613	ENSMUSG00000024533.16	ENCODEMT000477613	Spire1	ENCODEMT000477613	Known	ISM	Suffix	0.5	None	None	None	None
m54284U_191109_043049/89326717/ccs	PacBio_Cortex_Rep2	mm10_ERCC_SIRV	chr14	70629005	70603673	-	14	2432	42081	477386	ENSMUSG00000022099.17	ENCODEMT000477386	Dmtn	ENCODEMT000477386	Known	NIC	None	0.30000001192092896	None	None	None	None
m54284U_191107_221739/99944166/ccs	PacBio_Cortex_Rep1	mm10_ERCC_SIRV	chr16	20651719	20663412	+	21	2892	44935	116344	ENSMUSG00000006998.16	ENSMUST00000007212.8	Psmd2	Psmd2-201	Known	Known	None	0.15000000596046448	None	None	None	None
m54284U_191109_043049/45416642/ccs	PacBio_Cortex_Rep2	mm10_ERCC_SIRV	chr9	96706584	96704375	-	1	2210	28705	477614	ENSMUSG00000040433.16	ENCODEMT000477614	Zbtb38	ENCODEMT000477614	Known	Genomic	None	0.5	None	None	None	None
m54284U_191109_043049/91620519/ccs	PacBio_Cortex_Rep2	mm10_ERCC_SIRV	chr2	91237081	91211589	-	8	2334	5389	477597	ENSMUSG00000002109.14	ENCODEMT000477597	Ddb2	ENCODEMT000477597	Known	NIC	None	0.6000000238418579	None	None	None	None
m54284U_191109_043049/90245342/ccs	PacBio_Cortex_Rep2	mm10_ERCC_SIRV	chr14	70629029	70603673	-	14	2456	42081	477386	ENSMUSG00000022099.17	ENCODEMT000477386	Dmtn	ENCODEMT000477386	Known	NIC	None	0.30000001192092896	None	None	None	None
m54284U_191213_120042/8847860/ccs	PacBio_Hippocampus_Rep2	mm10_ERCC_SIRV	chr7	118129625	118118905	-	6	2120	23298	60502	ENSMUSG00000030654.9	ENSMUST00000032888.9	Arl6ip1	Arl6ip1-201	Known	Known	None	0.15000000596046448	None	None	None	None
m54284U_191109_043049/161808793/ccs	PacBio_Cortex_Rep2	mm10_ERCC_SIRV	chr18	67610751	67488520	-	17	4759	49506	477569	ENSMUSG00000024533.16	ENCODEMT000477569	Spire1	ENCODEMT000477569	Known	NIC	None	0.5	None	None	None	None
m54284U_191107_221739/141885623/ccs	PacBio_Cortex_Rep1	mm10_ERCC_SIRV	chr16	20651719	20663415	+	21	2895	44935	116344	ENSMUSG00000006998.16	ENSMUST00000007212.8	Psmd2	Psmd2-201	Known	Known	None	0.05000000074505806	None	None	None	None
m54284U_191107_221739/46795420/ccs	PacBio_Cortex_Rep1	mm10_ERCC_SIRV	chr4	116651660	116636511	-	9	1399	11772	30339	ENSMUSG00000028692.14	ENSMUST00000030455.14	Akr1a1	Akr1a1-201	Known	Known	None	0.15000000596046448	None	None	None	None
m54284U_191109_043049/160171534/ccs	PacBio_Cortex_Rep2	mm10_ERCC_SIRV	chr5	125389752	125385977	-	2	2567	15535	40777	ENSMUSG00000008348.9	ENSMUST00000136312.1	Ubc	Ubc-202	Known	Known	None	0.3499999940395355	None	None	None	None
m54284U_191213_120042/73139679/ccs	PacBio_Hippocampus_Rep2	mm10_ERCC_SIRV	chr11	86757477	86694619	-	32	6163	33995	89501	ENSMUSG00000047126.17	ENSMUST00000103186.10	Cltc	Cltc-202	Known	Known	None	0.3499999940395355	None	None	None	None
m54284U_191213_120042/27723252/ccs	PacBio_Hippocampus_Rep2	mm10_ERCC_SIRV	chr1	172206730	172196732	-	4	2423	2955	7311	ENSMUSG00000013698.12	ENSMUST00000013842.11	Pea15a	Pea15a-201	Known	Known	None	0.25	None	None	None	None
m54284U_191212_053548/15992122/ccs	PacBio_Hippocampus_Rep1	mm10_ERCC_SIRV	chr18	67528987	67488520	-	12	4194	49506	477615	ENSMUSG00000024533.16	ENCODEMT000477615	Spire1	ENCODEMT000477615	Known	NNC	None	0.5	None	None	None	None
m54284U_191107_221739/51776341/ccs	PacBio_Cortex_Rep1	mm10_ERCC_SIRV	chr9	96705393	96704393	-	1	1174	28705	477614	ENSMUSG00000040433.16	ENCODEMT000477614	Zbtb38	ENCODEMT000477614	Known	Genomic	None	0.6000000238418579	None	None	None	None
m54284U_191109_043049/91226432/ccs	PacBio_Cortex_Rep2	mm10_ERCC_SIRV	chr14	70629013	70603673	-	14	2461	42081	477386	ENSMUSG00000022099.17	ENCODEMT000477386	Dmtn	ENCODEMT000477386	Known	NIC	None	0.30000001192092896	None	None	None	None
m54284U_191109_043049/160826036/ccs	PacBio_Cortex_Rep2	mm10_ERCC_SIRV	chr5	125388264	125385978	-	1	2516	15535	475502	ENSMUSG00000008348.9	ENCODEMT000475502	Ubc	ENCODEMT000475502	Known	ISM	None	0.3499999940395355	None	None	None	None
m54284U_191109_043049/47514559/ccs	PacBio_Cortex_Rep2	mm10_ERCC_SIRV	chr16	20651719	20663412	+	21	2899	44935	116344	ENSMUSG00000006998.16	ENSMUST00000007212.8	Psmd2	Psmd2-201	Known	Known	None	0.15000000596046448	None	None	None	None
m54284U_191212_053548/60688992/ccs	PacBio_Hippocampus_Rep1	mm10_ERCC_SIRV	chr18	67491608	67488788	-	1	2948	49506	477587	ENSMUSG00000024533.16	ENCODEMT000477587	Spire1	ENCODEMT000477587	Known	Genomic	None	0.5	None	None	None	None
m54284U_191107_221739/46990671/ccs	PacBio_Cortex_Rep1	mm10_ERCC_SIRV	chr4	116651660	116636511	-	9	1399	11772	30339	ENSMUSG00000028692.14	ENSMUST00000030455.14	Akr1a1	Akr1a1-201	Known	Known	None	0.15000000596046448	None	None	None	None
m54284U_191109_043049/160890995/ccs	PacBio_Cortex_Rep2	mm10_ERCC_SIRV	chr5	125388264	125385978	-	1	2516	15535	475502	ENSMUSG00000008348.9	ENCODEMT000475502	Ubc	ENCODEMT000475502	Known	ISM	None	0.3499999940395355	None	None	None	None
m54284U_191109_043049/141426983/ccs	PacBio_Cortex_Rep2	mm10_ERCC_SIRV	chr2	91237118	91211584	-	9	2480	5389	14076	ENSMUSG00000002109.14	ENSMUST00000111352.7	Ddb2	Ddb2-202	Known	Known	None	0.6000000238418579	None	None	None	None
m54284U_191213_120042/100532815/ccs	PacBio_Hippocampus_Rep2	mm10_ERCC_SIRV	chr18	67490946	67488788	-	1	2286	49506	477587	ENSMUSG00000024533.16	ENCODEMT000477587	Spire1	ENCODEMT000477587	Known	Genomic	None	0.5	None	None	None	None
m54284U_191109_043049/60425529/ccs	PacBio_Cortex_Rep2	mm10_ERCC_SIRV	chr16	20651719	20663412	+	21	2892	44935	116344	ENSMUSG00000006998.16	ENSMUST00000007212.8	Psmd2	Psmd2-201	Known	Known	None	0.15000000596046448	None	None	None	None
m54284U_191109_043049/91292173/ccs	PacBio_Cortex_Rep2	mm10_ERCC_SIRV	chr14	70626838	70603673	-	14	2456	42081	477380	ENSMUSG00000022099.17	ENCODEMT000477380	Dmtn	ENCODEMT000477380	Known	NIC	None	0.30000001192092896	None	None	None	None
m54284U_191213_120042/112132510/ccs	PacBio_Hippocampus_Rep2	mm10_ERCC_SIRV	chr11	86757526	86694619	-	32	6212	33995	89501	ENSMUSG00000047126.17	ENSMUST00000103186.10	Cltc	Cltc-202	Known	Known	None	0.3499999940395355	None	None	None	None
m54284U_191212_053548/15206493/ccs	PacBio_Hippocampus_Rep1	mm10_ERCC_SIRV	chr11	86730266	86694621	-	27	5113	33995	477616	ENSMUSG00000047126.17	ENCODEMT000477616	Cltc	ENCODEMT000477616	Known	NNC	None	0.3499999940395355	None	None	None	None
m54284U_191212_053548/144769278/ccs	PacBio_Hippocampus_Rep1	mm10_ERCC_SIRV	chr9	96708517	96713132	+	1	4616	84022	477617	ENCODEMG000084022	ENCODEMT000477617	ENCODEMG000084022	ENCODEMT000477617	Antisense	Genomic	None	0.44999998807907104	None	None	None	None
m54284U_191107_221739/47712815/ccs	PacBio_Cortex_Rep1	mm10_ERCC_SIRV	chr4	116651573	116636511	-	9	1312	11772	30339	ENSMUSG00000028692.14	ENSMUST00000030455.14	Akr1a1	Akr1a1-201	Known	Known	None	0.15000000596046448	None	None	None	None
m54284U_191213_120042/9111285/ccs	PacBio_Hippocampus_Rep2	mm10_ERCC_SIRV	chr7	118129575	118118905	-	6	2070	23298	60502	ENSMUSG00000030654.9	ENSMUST00000032888.9	Arl6ip1	Arl6ip1-201	Known	Known	None	0.15000000596046448	None	None	None	None
m54284U_191109_043049/83560468/ccs	PacBio_Cortex_Rep2	mm10_ERCC_SIRV	chr16	20651719	20663412	+	21	2892	44935	116344	ENSMUSG00000006998.16	ENSMUST00000007212.8	Psmd2	Psmd2-201	Known	Known	None	0.15000000596046448	None	None	None	None
m54284U_191213_120042/28641479/ccs	PacBio_Hippocampus_Rep2	mm10_ERCC_SIRV	chr1	172206710	172196732	-	4	2403	2955	7311	ENSMUSG00000013698.12	ENSMUST00000013842.11	Pea15a	Pea15a-201	Known	Known	None	0.25	None	None	None	None
m54284U_191109_043049/93782260/ccs	PacBio_Cortex_Rep2	mm10_ERCC_SIRV	chr14	70627231	70603673	-	15	2756	42081	477381	ENSMUSG00000022099.17	ENCODEMT000477381	Dmtn	ENCODEMT000477381	Known	NIC	None	0.30000001192092896	None	None	None	None
m54284U_191213_120042/156435324/ccs	PacBio_Hippocampus_Rep2	mm10_ERCC_SIRV	chr18	67495276	67488520	-	2	3098	49506	477550	ENSMUSG00000024533.16	ENCODEMT000477550	Spire1	ENCODEMT000477550	Known	ISM	Suffix	0.5	None	None	None	None
m54284U_191212_053548/58592032/ccs	PacBio_Hippocampus_Rep1	mm10_ERCC_SIRV	chr9	96708519	96713146	+	1	4628	84022	477617	ENCODEMG000084022	ENCODEMT000477617	ENCODEMG000084022	ENCODEMT000477617	Antisense	Genomic	None	1.0	None	None	None	None
m54284U_191109_043049/85396123/ccs	PacBio_Cortex_Rep2	mm10_ERCC_SIRV	chr16	20651708	20663412	+	21	2896	44935	476122	ENSMUSG00000006998.16	ENCODEMT000476122	Psmd2	ENCODEMT000476122	Known	NNC	None	0.15000000596046448	None	None	None	None
m54284U_191107_221739/56033584/ccs	PacBio_Cortex_Rep1	mm10_ERCC_SIRV	chr18	67489499	67488790	-	1	837	49506	477587	ENSMUSG00000024533.16	ENCODEMT000477587	Spire1	ENCODEMT000477587	Known	Genomic	None	0.44999998807907104	None	None	None	None
m54284U_191107_221739/47776570/ccs	PacBio_Cortex_Rep1	mm10_ERCC_SIRV	chr4	116651623	116636511	-	9	1362	11772	30339	ENSMUSG00000028692.14	ENSMUST00000030455.14	Akr1a1	Akr1a1-201	Known	Known	None	0.15000000596046448	None	None	None	None
m54284U_191212_053548/19334185/ccs	PacBio_Hippocampus_Rep1	mm10_ERCC_SIRV	chr2	91235095	91211584	-	4	1628	5389	477618	ENSMUSG00000002109.14	ENCODEMT000477618	Ddb2	ENCODEMT000477618	Known	ISM	Suffix	0.6000000238418579	None	None	None	None
m54284U_191212_053548/134415184/ccs	PacBio_Hippocampus_Rep1	mm10_ERCC_SIRV	chr9	96708519	96713146	+	1	4628	84022	477617	ENCODEMG000084022	ENCODEMT000477617	ENCODEMG000084022	ENCODEMT000477617	Antisense	Genomic	None	1.0	None	None	None	None
m54284U_191109_043049/93849230/ccs	PacBio_Cortex_Rep2	mm10_ERCC_SIRV	chr14	70627240	70603673	-	14	2858	42081	477380	ENSMUSG00000022099.17	ENCODEMT000477380	Dmtn	ENCODEMT000477380	Known	NIC	None	0.30000001192092896	None	None	None	None
m54284U_191107_221739/64946401/ccs	PacBio_Cortex_Rep1	mm10_ERCC_SIRV	chr18	67491013	67488790	-	1	2351	49506	477587	ENSMUSG00000024533.16	ENCODEMT000477587	Spire1	ENCODEMT000477587	Known	Genomic	None	0.44999998807907104	None	None	None	None
m54284U_191109_043049/167314301/ccs	PacBio_Cortex_Rep2	mm10_ERCC_SIRV	chr16	20651719	20663406	+	21	2886	44935	116344	ENSMUSG00000006998.16	ENSMUST00000007212.8	Psmd2	Psmd2-201	Known	Known	None	0.20000000298023224	None	None	None	None
m54284U_191212_053548/135069823/ccs	PacBio_Hippocampus_Rep1	mm10_ERCC_SIRV	chr9	96708519	96713146	+	1	4622	84022	477617	ENCODEMG000084022	ENCODEMT000477617	ENCODEMG000084022	ENCODEMT000477617	Antisense	Genomic	None	1.0	None	None	None	None
m54284U_191109_043049/160958395/ccs	PacBio_Cortex_Rep2	mm10_ERCC_SIRV	chr5	125390012	125385982	-	3	2343	15535	475562	ENSMUSG00000008348.9	ENCODEMT000475562	Ubc	ENCODEMT000475562	Known	NNC	None	0.3499999940395355	None	None	None	None
m54284U_191212_053548/24840098/ccs	PacBio_Hippocampus_Rep1	mm10_ERCC_SIRV	chr16	20651719	20663412	+	21	2892	44935	116344	ENSMUSG00000006998.16	ENSMUST00000007212.8	Psmd2	Psmd2-201	Known	Known	None	0.15000000596046448	None	None	None	None
m54284U_191213_120042/8521419/ccs	PacBio_Hippocampus_Rep2	mm10_ERCC_SIRV	chr9	96708519	96713146	+	1	4628	84022	477617	ENCODEMG000084022	ENCODEMT000477617	ENCODEMG000084022	ENCODEMT000477617	Antisense	Genomic	None	1.0	None	None	None	None
m54284U_191107_221739/48300389/ccs	PacBio_Cortex_Rep1	mm10_ERCC_SIRV	chr4	116651628	116636511	-	9	1353	11772	30339	ENSMUSG00000028692.14	ENSMUST00000030455.14	Akr1a1	Akr1a1-201	Known	Known	None	0.15000000596046448	None	None	None	None
m54284U_191109_043049/94569754/ccs	PacBio_Cortex_Rep2	mm10_ERCC_SIRV	chr14	70626880	70603673	-	14	2498	42081	477380	ENSMUSG00000022099.17	ENCODEMT000477380	Dmtn	ENCODEMT000477380	Known	NIC	None	0.30000001192092896	None	None	None	None
m54284U_191213_120042/9306625/ccs	PacBio_Hippocampus_Rep2	mm10_ERCC_SIRV	chr7	118129624	118118905	-	6	2119	23298	60502	ENSMUSG00000030654.9	ENSMUST00000032888.9	Arl6ip1	Arl6ip1-201	Known	Known	None	0.15000000596046448	None	None	None	None
m54284U_191107_221739/132777441/ccs	PacBio_Cortex_Rep1	mm10_ERCC_SIRV	chr18	67519863	67488522	-	11	4176	49506	477619	ENSMUSG00000024533.16	ENCODEMT000477619	Spire1	ENCODEMT000477619	Known	ISM	Suffix	0.44999998807907104	None	None	None	None
m54284U_191212_053548/131137876/ccs	PacBio_Hippocampus_Rep1	mm10_ERCC_SIRV	chr16	20651719	20663412	+	21	2892	44935	116344	ENSMUSG00000006998.16	ENSMUST00000007212.8	Psmd2	Psmd2-201	Known	Known	None	0.15000000596046448	None	None	None	None
m54284U_191213_120042/28770628/ccs	PacBio_Hippocampus_Rep2	mm10_ERCC_SIRV	chr1	172206710	172196732	-	4	2403	2955	7311	ENSMUSG00000013698.12	ENSMUST00000013842.11	Pea15a	Pea15a-201	Known	Known	None	0.25	None	None	None	None
m54284U_191212_053548/1443969/ccs	PacBio_Hippocampus_Rep1	mm10_ERCC_SIRV	chr11	86706033	86694624	-	11	2395	33995	477430	ENSMUSG00000047126.17	ENCODEMT000477430	Cltc	ENCODEMT000477430	Known	ISM	Suffix	0.4000000059604645	None	None	None	None
m54284U_191109_043049/161417595/ccs	PacBio_Cortex_Rep2	mm10_ERCC_SIRV	chr5	125388264	125385978	-	1	2517	15535	475502	ENSMUSG00000008348.9	ENCODEMT000475502	Ubc	ENCODEMT000475502	Known	ISM	None	0.3499999940395355	None	None	None	None
m54284U_191107_221739/36570158/ccs	PacBio_Cortex_Rep1	mm10_ERCC_SIRV	chr9	96708520	96713146	+	1	4627	84022	477617	ENCODEMG000084022	ENCODEMT000477617	ENCODEMG000084022	ENCODEMT000477617	Antisense	Genomic	None	1.0	None	None	None	None
m54284U_191109_043049/95422972/ccs	PacBio_Cortex_Rep2	mm10_ERCC_SIRV	chr14	70629015	70603673	-	14	2450	42081	477386	ENSMUSG00000022099.17	ENCODEMT000477386	Dmtn	ENCODEMT000477386	Known	NIC	None	0.30000001192092896	None	None	None	None
m54284U_191212_053548/55706146/ccs	PacBio_Hippocampus_Rep1	mm10_ERCC_SIRV	chr2	91236995	91211584	-	10	1850	5389	14078	ENSMUSG00000002109.14	ENSMUST00000028696.4	Ddb2	Ddb2-201	Known	Known	None	0.6000000238418579	None	None	None	None
m54284U_191212_053548/151390584/ccs	PacBio_Hippocampus_Rep1	mm10_ERCC_SIRV	chr16	20651719	20663413	+	21	2893	44935	116344	ENSMUSG00000006998.16	ENSMUST00000007212.8	Psmd2	Psmd2-201	Known	Known	None	0.10000000149011612	None	None	None	None
m54284U_191107_221739/48498441/ccs	PacBio_Cortex_Rep1	mm10_ERCC_SIRV	chr4	116651641	116636511	-	9	1380	11772	30339	ENSMUSG00000028692.14	ENSMUST00000030455.14	Akr1a1	Akr1a1-201	Known	Known	None	0.15000000596046448	None	None	None	None
m54284U_191107_221739/113641780/ccs	PacBio_Cortex_Rep1	mm10_ERCC_SIRV	chr9	96708520	96713146	+	1	4627	84022	477617	ENCODEMG000084022	ENCODEMT000477617	ENCODEMG000084022	ENCODEMT000477617	Antisense	Genomic	None	1.0	None	None	None	None
m54284U_191107_221739/170722071/ccs	PacBio_Cortex_Rep1	mm10_ERCC_SIRV	chr18	67610499	67488522	-	16	4769	49506	477620	ENSMUSG00000024533.16	ENCODEMT000477620	Spire1	ENCODEMT000477620	Known	NIC	None	0.44999998807907104	None	None	None	None
m54284U_191109_043049/96208400/ccs	PacBio_Cortex_Rep2	mm10_ERCC_SIRV	chr14	70629025	70603673	-	15	2545	42081	477379	ENSMUSG00000022099.17	ENCODEMT000477379	Dmtn	ENCODEMT000477379	Known	NIC	None	0.30000001192092896	None	None	None	None
m54284U_191107_221739/126814054/ccs	PacBio_Cortex_Rep1	mm10_ERCC_SIRV	chr9	96708520	96713146	+	1	4627	84022	477617	ENCODEMG000084022	ENCODEMT000477617	ENCODEMG000084022	ENCODEMT000477617	Antisense	Genomic	None	1.0	None	None	None	None
m54284U_191212_053548/176095581/ccs	PacBio_Hippocampus_Rep1	mm10_ERCC_SIRV	chr16	20651719	20663410	+	21	2890	44935	116344	ENSMUSG00000006998.16	ENSMUST00000007212.8	Psmd2	Psmd2-201	Known	Known	None	0.15000000596046448	None	None	None	None
m54284U_191109_043049/167051878/ccs	PacBio_Cortex_Rep2	mm10_ERCC_SIRV	chr18	67491258	67488790	-	1	2596	49506	477587	ENSMUSG00000024533.16	ENCODEMT000477587	Spire1	ENCODEMT000477587	Known	Genomic	None	0.44999998807907104	None	None	None	None
m54284U_191212_053548/85983810/ccs	PacBio_Hippocampus_Rep1	mm10_ERCC_SIRV	chr11	86757566	86694627	-	32	6244	33995	89501	ENSMUSG00000047126.17	ENSMUST00000103186.10	Cltc	Cltc-202	Known	Known	None	0.44999998807907104	None	None	None	None
m54284U_191107_221739/177865836/ccs	PacBio_Cortex_Rep1	mm10_ERCC_SIRV	chr9	96708520	96713146	+	1	4627	84022	477617	ENCODEMG000084022	ENCODEMT000477617	ENCODEMG000084022	ENCODEMT000477617	Antisense	Genomic	None	1.0	None	None	None	None
m54284U_191107_221739/48629012/ccs	PacBio_Cortex_Rep1	mm10_ERCC_SIRV	chr4	116651649	116636511	-	9	1388	11772	30339	ENSMUSG00000028692.14	ENSMUST00000030455.14	Akr1a1	Akr1a1-201	Known	Known	None	0.15000000596046448	None	None	None	None
m54284U_191213_120042/77138499/ccs	PacBio_Hippocampus_Rep2	mm10_ERCC_SIRV	chr16	20651719	20663411	+	21	2891	44935	116344	ENSMUSG00000006998.16	ENSMUST00000007212.8	Psmd2	Psmd2-201	Known	Known	None	0.15000000596046448	None	None	None	None
m54284U_191109_043049/97519061/ccs	PacBio_Cortex_Rep2	mm10_ERCC_SIRV	chr14	70616118	70603687	-	11	2037	42081	477405	ENSMUSG00000022099.17	ENCODEMT000477405	Dmtn	ENCODEMT000477405	Known	ISM	Suffix	0.30000001192092896	None	None	None	None
m54284U_191109_043049/52889807/ccs	PacBio_Cortex_Rep2	mm10_ERCC_SIRV	chr9	96708520	96713146	+	1	4627	84022	477617	ENCODEMG000084022	ENCODEMT000477617	ENCODEMG000084022	ENCODEMT000477617	Antisense	Genomic	None	1.0	None	None	None	None
m54284U_191213_120042/29296755/ccs	PacBio_Hippocampus_Rep2	mm10_ERCC_SIRV	chr1	172206710	172196732	-	4	2337	2955	7312	ENSMUSG00000013698.12	ENSMUST00000111247.7	Pea15a	Pea15a-202	Known	Known	None	0.25	None	None	None	None
m54284U_191213_120042/11470805/ccs	PacBio_Hippocampus_Rep2	mm10_ERCC_SIRV	chr7	118129569	118118905	-	6	2064	23298	60502	ENSMUSG00000030654.9	ENSMUST00000032888.9	Arl6ip1	Arl6ip1-201	Known	Known	None	0.15000000596046448	None	None	None	None
m54284U_191213_120042/71305341/ccs	PacBio_Hippocampus_Rep2	mm10_ERCC_SIRV	chr11	86757508	86694634	-	32	6179	33995	89501	ENSMUSG00000047126.17	ENSMUST00000103186.10	Cltc	Cltc-202	Known	Known	None	0.5	None	None	None	None
m54284U_191212_053548/6948866/ccs	PacBio_Hippocampus_Rep1	mm10_ERCC_SIRV	chr18	67503573	67488522	-	6	3528	49506	477556	ENSMUSG00000024533.16	ENCODEMT000477556	Spire1	ENCODEMT000477556	Known	ISM	Suffix	0.44999998807907104	None	None	None	None
m54284U_191212_053548/93258261/ccs	PacBio_Hippocampus_Rep1	mm10_ERCC_SIRV	chr2	91236879	91211584	-	5	1674	5389	14075	ENSMUSG00000002109.14	ENSMUST00000150427.7	Ddb2	Ddb2-204	Known	Known	None	0.6000000238418579	None	None	None	None
m54284U_191109_043049/126421724/ccs	PacBio_Cortex_Rep2	mm10_ERCC_SIRV	chr9	96708520	96713146	+	1	4627	84022	477617	ENCODEMG000084022	ENCODEMT000477617	ENCODEMG000084022	ENCODEMT000477617	Antisense	Genomic	None	1.0	None	None	None	None
m54284U_191107_221739/39256096/ccs	PacBio_Cortex_Rep1	mm10_ERCC_SIRV	chr16	20651720	20663411	+	21	2890	44935	116344	ENSMUSG00000006998.16	ENSMUST00000007212.8	Psmd2	Psmd2-201	Known	Known	None	0.15000000596046448	None	None	None	None
m54284U_191107_221739/49087035/ccs	PacBio_Cortex_Rep1	mm10_ERCC_SIRV	chr4	116651617	116636511	-	9	1356	11772	30339	ENSMUSG00000028692.14	ENSMUST00000030455.14	Akr1a1	Akr1a1-201	Known	Known	None	0.15000000596046448	None	None	None	None
m54284U_191109_043049/98173010/ccs	PacBio_Cortex_Rep2	mm10_ERCC_SIRV	chr14	70628995	70603673	-	14	2422	42081	477386	ENSMUSG00000022099.17	ENCODEMT000477386	Dmtn	ENCODEMT000477386	Known	NIC	None	0.30000001192092896	None	None	None	None
m54284U_191109_043049/165153046/ccs	PacBio_Cortex_Rep2	mm10_ERCC_SIRV	chr9	96708520	96713146	+	1	4627	84022	477617	ENCODEMG000084022	ENCODEMT000477617	ENCODEMG000084022	ENCODEMT000477617	Antisense	Genomic	None	1.0	None	None	None	None
m54284U_191212_053548/19073289/ccs	PacBio_Hippocampus_Rep1	mm10_ERCC_SIRV	chr18	67490681	67488790	-	1	2019	49506	477587	ENSMUSG00000024533.16	ENCODEMT000477587	Spire1	ENCODEMT000477587	Known	Genomic	None	0.44999998807907104	None	None	None	None
m54284U_191109_043049/161612794/ccs	PacBio_Cortex_Rep2	mm10_ERCC_SIRV	chr5	125388264	125385979	-	2	2507	15535	475569	ENSMUSG00000008348.9	ENCODEMT000475569	Ubc	ENCODEMT000475569	Known	ISM	Suffix	0.3499999940395355	None	None	None	None
m54284U_191109_043049/169674075/ccs	PacBio_Cortex_Rep2	mm10_ERCC_SIRV	chr9	96708520	96713146	+	1	4627	84022	477617	ENCODEMG000084022	ENCODEMT000477617	ENCODEMG000084022	ENCODEMT000477617	Antisense	Genomic	None	1.0	None	None	None	None
m54284U_191109_043049/21235254/ccs	PacBio_Cortex_Rep2	mm10_ERCC_SIRV	chr16	20651720	20663403	+	21	2882	44935	116344	ENSMUSG00000006998.16	ENSMUST00000007212.8	Psmd2	Psmd2-201	Known	Known	None	0.15000000596046448	None	None	None	None
m54284U_191212_053548/24577345/ccs	PacBio_Hippocampus_Rep1	mm10_ERCC_SIRV	chr18	67490985	67488790	-	1	2323	49506	477587	ENSMUSG00000024533.16	ENCODEMT000477587	Spire1	ENCODEMT000477587	Known	Genomic	None	0.44999998807907104	None	None	None	None
m54284U_191109_043049/99680874/ccs	PacBio_Cortex_Rep2	mm10_ERCC_SIRV	chr14	70628999	70603673	-	14	2434	42081	477386	ENSMUSG00000022099.17	ENCODEMT000477386	Dmtn	ENCODEMT000477386	Known	NIC	None	0.30000001192092896	None	None	None	None
m54284U_191107_221739/49088998/ccs	PacBio_Cortex_Rep1	mm10_ERCC_SIRV	chr4	116651598	116636511	-	9	1337	11772	30339	ENSMUSG00000028692.14	ENSMUST00000030455.14	Akr1a1	Akr1a1-201	Known	Known	None	0.15000000596046448	None	None	None	None
m54284U_191212_053548/6817149/ccs	PacBio_Hippocampus_Rep1	mm10_ERCC_SIRV	chr9	96708520	96713146	+	1	4627	84022	477617	ENCODEMG000084022	ENCODEMT000477617	ENCODEMG000084022	ENCODEMT000477617	Antisense	Genomic	None	1.0	None	None	None	None
m54284U_191109_043049/20252622/ccs	PacBio_Cortex_Rep2	mm10_ERCC_SIRV	chr11	86711865	86694648	-	18	3425	33995	477621	ENSMUSG00000047126.17	ENCODEMT000477621	Cltc	ENCODEMT000477621	Known	ISM	Suffix	0.4000000059604645	None	None	None	None
m54284U_191109_043049/161744057/ccs	PacBio_Cortex_Rep2	mm10_ERCC_SIRV	chr5	125388265	125385978	-	1	2518	15535	475502	ENSMUSG00000008348.9	ENCODEMT000475502	Ubc	ENCODEMT000475502	Known	ISM	None	0.3499999940395355	None	None	None	None
m54284U_191109_043049/36045588/ccs	PacBio_Cortex_Rep2	mm10_ERCC_SIRV	chr16	20651720	20663412	+	21	2891	44935	116344	ENSMUSG00000006998.16	ENSMUST00000007212.8	Psmd2	Psmd2-201	Known	Known	None	0.15000000596046448	None	None	None	None
m54284U_191212_053548/46334323/ccs	PacBio_Hippocampus_Rep1	mm10_ERCC_SIRV	chr9	96708520	96713146	+	1	4627	84022	477617	ENCODEMG000084022	ENCODEMT000477617	ENCODEMG000084022	ENCODEMT000477617	Antisense	Genomic	None	1.0	None	None	None	None
m54284U_191213_120042/30148767/ccs	PacBio_Hippocampus_Rep2	mm10_ERCC_SIRV	chr1	172206707	172196732	-	4	2400	2955	7311	ENSMUSG00000013698.12	ENSMUST00000013842.11	Pea15a	Pea15a-201	Known	Known	None	0.25	None	None	None	None
m54284U_191109_043049/99746258/ccs	PacBio_Cortex_Rep2	mm10_ERCC_SIRV	chr14	70629011	70603673	-	14	2446	42081	477386	ENSMUSG00000022099.17	ENCODEMT000477386	Dmtn	ENCODEMT000477386	Known	NIC	None	0.30000001192092896	None	None	None	None
m54284U_191212_053548/104204182/ccs	PacBio_Hippocampus_Rep1	mm10_ERCC_SIRV	chr2	91236990	91211584	-	7	2450	5389	477622	ENSMUSG00000002109.14	ENCODEMT000477622	Ddb2	ENCODEMT000477622	Known	NIC	None	0.6000000238418579	None	None	None	None
m54284U_191213_120042/11534920/ccs	PacBio_Hippocampus_Rep2	mm10_ERCC_SIRV	chr7	118129575	118118905	-	6	2070	23298	60502	ENSMUSG00000030654.9	ENSMUST00000032888.9	Arl6ip1	Arl6ip1-201	Known	Known	None	0.15000000596046448	None	None	None	None
m54284U_191212_053548/64554500/ccs	PacBio_Hippocampus_Rep1	mm10_ERCC_SIRV	chr9	96708520	96713146	+	1	4627	84022	477617	ENCODEMG000084022	ENCODEMT000477617	ENCODEMG000084022	ENCODEMT000477617	Antisense	Genomic	None	1.0	None	None	None	None
m54284U_191107_221739/49351101/ccs	PacBio_Cortex_Rep1	mm10_ERCC_SIRV	chr4	116651627	116636511	-	9	1366	11772	30339	ENSMUSG00000028692.14	ENSMUST00000030455.14	Akr1a1	Akr1a1-201	Known	Known	None	0.15000000596046448	None	None	None	None
m54284U_191109_043049/89785246/ccs	PacBio_Cortex_Rep2	mm10_ERCC_SIRV	chr16	20651720	20663412	+	21	2891	44935	116344	ENSMUSG00000006998.16	ENSMUST00000007212.8	Psmd2	Psmd2-201	Known	Known	None	0.15000000596046448	None	None	None	None
m54284U_191212_053548/33884966/ccs	PacBio_Hippocampus_Rep1	mm10_ERCC_SIRV	chr18	67495272	67488522	-	2	3092	49506	477550	ENSMUSG00000024533.16	ENCODEMT000477550	Spire1	ENCODEMT000477550	Known	ISM	Suffix	0.44999998807907104	None	None	None	None
m54284U_191109_043049/138741125/ccs	PacBio_Cortex_Rep2	mm10_ERCC_SIRV	chr16	20651720	20663410	+	21	2858	44935	477623	ENSMUSG00000006998.16	ENCODEMT000477623	Psmd2	ENCODEMT000477623	Known	NNC	None	0.15000000596046448	None	None	None	None
m54284U_191212_053548/68354689/ccs	PacBio_Hippocampus_Rep1	mm10_ERCC_SIRV	chr9	96708520	96713146	+	1	4627	84022	477617	ENCODEMG000084022	ENCODEMT000477617	ENCODEMG000084022	ENCODEMT000477617	Antisense	Genomic	None	1.0	None	None	None	None
m54284U_191109_043049/99746861/ccs	PacBio_Cortex_Rep2	mm10_ERCC_SIRV	chr14	70618059	70603673	-	13	2298	42081	477624	ENSMUSG00000022099.17	ENCODEMT000477624	Dmtn	ENCODEMT000477624	Known	ISM	Suffix	0.30000001192092896	None	None	None	None
m54284U_191212_053548/88605246/ccs	PacBio_Hippocampus_Rep1	mm10_ERCC_SIRV	chr9	96708520	96713146	+	1	4627	84022	477617	ENCODEMG000084022	ENCODEMT000477617	ENCODEMG000084022	ENCODEMT000477617	Antisense	Genomic	None	1.0	None	None	None	None
m54284U_191107_221739/49481211/ccs	PacBio_Cortex_Rep1	mm10_ERCC_SIRV	chr4	116651610	116636511	-	9	1349	11772	30339	ENSMUSG00000028692.14	ENSMUST00000030455.14	Akr1a1	Akr1a1-201	Known	Known	None	0.15000000596046448	None	None	None	None
m54284U_191109_043049/78906946/ccs	PacBio_Cortex_Rep2	mm10_ERCC_SIRV	chr11	86709166	86694648	-	15	3140	33995	477437	ENSMUSG00000047126.17	ENCODEMT000477437	Cltc	ENCODEMT000477437	Known	ISM	Suffix	0.4000000059604645	None	None	None	None
m54284U_191212_053548/99484065/ccs	PacBio_Hippocampus_Rep1	mm10_ERCC_SIRV	chr9	96708520	96713146	+	1	4627	84022	477617	ENCODEMG000084022	ENCODEMT000477617	ENCODEMG000084022	ENCODEMT000477617	Antisense	Genomic	None	1.0	None	None	None	None
m54284U_191109_043049/155191701/ccs	PacBio_Cortex_Rep2	mm10_ERCC_SIRV	chr16	20651720	20663411	+	21	2890	44935	116344	ENSMUSG00000006998.16	ENSMUST00000007212.8	Psmd2	Psmd2-201	Known	Known	None	0.15000000596046448	None	None	None	None
m54284U_191213_120042/30802451/ccs	PacBio_Hippocampus_Rep2	mm10_ERCC_SIRV	chr1	172206707	172196732	-	4	2400	2955	7311	ENSMUSG00000013698.12	ENSMUST00000013842.11	Pea15a	Pea15a-201	Known	Known	None	0.25	None	None	None	None
m54284U_191212_053548/58196549/ccs	PacBio_Hippocampus_Rep1	mm10_ERCC_SIRV	chr18	67495277	67488522	-	2	3097	49506	477550	ENSMUSG00000024533.16	ENCODEMT000477550	Spire1	ENCODEMT000477550	Known	ISM	Suffix	0.44999998807907104	None	None	None	None
m54284U_191212_053548/101909264/ccs	PacBio_Hippocampus_Rep1	mm10_ERCC_SIRV	chr9	96708520	96713146	+	1	4627	84022	477617	ENCODEMG000084022	ENCODEMT000477617	ENCODEMG000084022	ENCODEMT000477617	Antisense	Genomic	None	1.0	None	None	None	None
m54284U_191109_043049/100992696/ccs	PacBio_Cortex_Rep2	mm10_ERCC_SIRV	chr14	70629035	70603673	-	14	2470	42081	477386	ENSMUSG00000022099.17	ENCODEMT000477386	Dmtn	ENCODEMT000477386	Known	NIC	None	0.30000001192092896	None	None	None	None
m54284U_191212_053548/105906298/ccs	PacBio_Hippocampus_Rep1	mm10_ERCC_SIRV	chr2	91236982	91211589	-	8	2235	5389	477597	ENSMUSG00000002109.14	ENCODEMT000477597	Ddb2	ENCODEMT000477597	Known	NIC	None	0.6000000238418579	None	None	None	None
m54284U_191212_053548/88277148/ccs	PacBio_Hippocampus_Rep1	mm10_ERCC_SIRV	chr18	67490732	67488790	-	1	2070	49506	477587	ENSMUSG00000024533.16	ENCODEMT000477587	Spire1	ENCODEMT000477587	Known	Genomic	None	0.44999998807907104	None	None	None	None
m54284U_191212_053548/17500697/ccs	PacBio_Hippocampus_Rep1	mm10_ERCC_SIRV	chr16	20651720	20663410	+	21	2889	44935	116344	ENSMUSG00000006998.16	ENSMUST00000007212.8	Psmd2	Psmd2-201	Known	Known	None	0.15000000596046448	None	None	None	None
m54284U_191212_053548/110757999/ccs	PacBio_Hippocampus_Rep1	mm10_ERCC_SIRV	chr9	96708520	96713146	+	1	4627	84022	477617	ENCODEMG000084022	ENCODEMT000477617	ENCODEMG000084022	ENCODEMT000477617	Antisense	Genomic	None	1.0	None	None	None	None
m54284U_191213_120042/11667992/ccs	PacBio_Hippocampus_Rep2	mm10_ERCC_SIRV	chr7	118129575	118118905	-	6	2070	23298	60502	ENSMUSG00000030654.9	ENSMUST00000032888.9	Arl6ip1	Arl6ip1-201	Known	Known	None	0.15000000596046448	None	None	None	None
m54284U_191107_221739/49741884/ccs	PacBio_Cortex_Rep1	mm10_ERCC_SIRV	chr4	116651602	116636511	-	9	1341	11772	30339	ENSMUSG00000028692.14	ENSMUST00000030455.14	Akr1a1	Akr1a1-201	Known	Known	None	0.15000000596046448	None	None	None	None
m54284U_191212_053548/111215873/ccs	PacBio_Hippocampus_Rep1	mm10_ERCC_SIRV	chr9	96708520	96713146	+	1	4627	84022	477617	ENCODEMG000084022	ENCODEMT000477617	ENCODEMG000084022	ENCODEMT000477617	Antisense	Genomic	None	1.0	None	None	None	None
m54284U_191212_053548/96012217/ccs	PacBio_Hippocampus_Rep1	mm10_ERCC_SIRV	chr18	67611059	67488522	-	17	5065	49506	477569	ENSMUSG00000024533.16	ENCODEMT000477569	Spire1	ENCODEMT000477569	Known	NIC	None	0.44999998807907104	None	None	None	None
m54284U_191109_043049/101320260/ccs	PacBio_Cortex_Rep2	mm10_ERCC_SIRV	chr14	70627070	70603673	-	14	2688	42081	477380	ENSMUSG00000022099.17	ENCODEMT000477380	Dmtn	ENCODEMT000477380	Known	NIC	None	0.30000001192092896	None	None	None	None
m54284U_191109_043049/161745433/ccs	PacBio_Cortex_Rep2	mm10_ERCC_SIRV	chr5	125389752	125385977	-	2	2570	15535	40777	ENSMUSG00000008348.9	ENSMUST00000136312.1	Ubc	Ubc-202	Known	Known	None	0.3499999940395355	None	None	None	None
m54284U_191212_053548/40241361/ccs	PacBio_Hippocampus_Rep1	mm10_ERCC_SIRV	chr16	20651720	20663410	+	21	2880	44935	116344	ENSMUSG00000006998.16	ENSMUST00000007212.8	Psmd2	Psmd2-201	Known	Known	None	0.15000000596046448	None	None	None	None
m54284U_191212_053548/117637368/ccs	PacBio_Hippocampus_Rep1	mm10_ERCC_SIRV	chr9	96708520	96713146	+	1	4627	84022	477617	ENCODEMG000084022	ENCODEMT000477617	ENCODEMG000084022	ENCODEMT000477617	Antisense	Genomic	None	1.0	None	None	None	None
m54284U_191107_221739/50006871/ccs	PacBio_Cortex_Rep1	mm10_ERCC_SIRV	chr4	116651636	116636511	-	9	1375	11772	30339	ENSMUSG00000028692.14	ENSMUST00000030455.14	Akr1a1	Akr1a1-201	Known	Known	None	0.15000000596046448	None	None	None	None
m54284U_191212_053548/123734856/ccs	PacBio_Hippocampus_Rep1	mm10_ERCC_SIRV	chr9	96708520	96713146	+	1	4627	84022	477617	ENCODEMG000084022	ENCODEMT000477617	ENCODEMG000084022	ENCODEMT000477617	Antisense	Genomic	None	1.0	None	None	None	None
m54284U_191213_120042/32507327/ccs	PacBio_Hippocampus_Rep2	mm10_ERCC_SIRV	chr1	172206710	172196732	-	4	2403	2955	7311	ENSMUSG00000013698.12	ENSMUST00000013842.11	Pea15a	Pea15a-201	Known	Known	None	0.25	None	None	None	None
m54284U_191212_053548/48498047/ccs	PacBio_Hippocampus_Rep1	mm10_ERCC_SIRV	chr16	20651720	20663410	+	21	2889	44935	116344	ENSMUSG00000006998.16	ENSMUST00000007212.8	Psmd2	Psmd2-201	Known	Known	None	0.15000000596046448	None	None	None	None
m54284U_191109_043049/132974013/ccs	PacBio_Cortex_Rep2	mm10_ERCC_SIRV	chr11	86704242	86694643	-	7	1873	33995	477458	ENSMUSG00000047126.17	ENCODEMT000477458	Cltc	ENCODEMT000477458	Known	ISM	Suffix	0.4000000059604645	None	None	None	None
m54284U_191109_043049/101449867/ccs	PacBio_Cortex_Rep2	mm10_ERCC_SIRV	chr14	70629008	70603673	-	14	2443	42081	477386	ENSMUSG00000022099.17	ENCODEMT000477386	Dmtn	ENCODEMT000477386	Known	NIC	None	0.30000001192092896	None	None	None	None
m54284U_191212_053548/129960078/ccs	PacBio_Hippocampus_Rep1	mm10_ERCC_SIRV	chr9	96708520	96713146	+	1	4627	84022	477617	ENCODEMG000084022	ENCODEMT000477617	ENCODEMG000084022	ENCODEMT000477617	Antisense	Genomic	None	1.0	None	None	None	None
m54284U_191212_053548/150405274/ccs	PacBio_Hippocampus_Rep1	mm10_ERCC_SIRV	chr2	91218864	91211584	-	7	1182	5389	477625	ENSMUSG00000002109.14	ENCODEMT000477625	Ddb2	ENCODEMT000477625	Known	ISM	Suffix	0.6000000238418579	None	None	None	None
m54284U_191213_120042/84018266/ccs	PacBio_Hippocampus_Rep2	mm10_ERCC_SIRV	chr18	67495278	67488522	-	2	3090	49506	477550	ENSMUSG00000024533.16	ENCODEMT000477550	Spire1	ENCODEMT000477550	Known	ISM	Suffix	0.44999998807907104	None	None	None	None
m54284U_191212_053548/143721947/ccs	PacBio_Hippocampus_Rep1	mm10_ERCC_SIRV	chr9	96708520	96713146	+	1	4627	84022	477617	ENCODEMG000084022	ENCODEMT000477617	ENCODEMG000084022	ENCODEMT000477617	Antisense	Genomic	None	1.0	None	None	None	None
m54284U_191212_053548/83561302/ccs	PacBio_Hippocampus_Rep1	mm10_ERCC_SIRV	chr16	20651720	20663412	+	21	2891	44935	116344	ENSMUSG00000006998.16	ENSMUST00000007212.8	Psmd2	Psmd2-201	Known	Known	None	0.15000000596046448	None	None	None	None
m54284U_191107_221739/112722959/ccs	PacBio_Cortex_Rep1	mm10_ERCC_SIRV	chr18	67491360	67488792	-	1	2696	49506	477587	ENSMUSG00000024533.16	ENCODEMT000477587	Spire1	ENCODEMT000477587	Known	Genomic	None	0.4000000059604645	None	None	None	None
m54284U_191109_043049/101515462/ccs	PacBio_Cortex_Rep2	mm10_ERCC_SIRV	chr14	70629023	70603673	-	14	2458	42081	477386	ENSMUSG00000022099.17	ENCODEMT000477386	Dmtn	ENCODEMT000477386	Known	NIC	None	0.30000001192092896	None	None	None	None
m54284U_191213_120042/11797009/ccs	PacBio_Hippocampus_Rep2	mm10_ERCC_SIRV	chr7	118129575	118118905	-	6	2070	23298	60502	ENSMUSG00000030654.9	ENSMUST00000032888.9	Arl6ip1	Arl6ip1-201	Known	Known	None	0.15000000596046448	None	None	None	None
m54284U_191212_053548/169738621/ccs	PacBio_Hippocampus_Rep1	mm10_ERCC_SIRV	chr9	96708520	96713146	+	1	4627	84022	477617	ENCODEMG000084022	ENCODEMT000477617	ENCODEMG000084022	ENCODEMT000477617	Antisense	Genomic	None	1.0	None	None	None	None
m54284U_191107_221739/50464477/ccs	PacBio_Cortex_Rep1	mm10_ERCC_SIRV	chr4	116651627	116636511	-	9	1366	11772	30339	ENSMUSG00000028692.14	ENSMUST00000030455.14	Akr1a1	Akr1a1-201	Known	Known	None	0.15000000596046448	None	None	None	None
m54284U_191212_053548/6226185/ccs	PacBio_Hippocampus_Rep1	mm10_ERCC_SIRV	chr18	67552641	67488524	-	15	4637	49506	477626	ENSMUSG00000024533.16	ENCODEMT000477626	Spire1	ENCODEMT000477626	Known	NNC	None	0.4000000059604645	None	None	None	None
m54284U_191212_053548/173410626/ccs	PacBio_Hippocampus_Rep1	mm10_ERCC_SIRV	chr9	96708520	96713146	+	1	4627	84022	477617	ENCODEMG000084022	ENCODEMT000477617	ENCODEMG000084022	ENCODEMT000477617	Antisense	Genomic	None	1.0	None	None	None	None
m54284U_191212_053548/95486284/ccs	PacBio_Hippocampus_Rep1	mm10_ERCC_SIRV	chr16	20651720	20663412	+	21	2891	44935	116344	ENSMUSG00000006998.16	ENSMUST00000007212.8	Psmd2	Psmd2-201	Known	Known	None	0.15000000596046448	None	None	None	None
m54284U_191213_120042/33685869/ccs	PacBio_Hippocampus_Rep2	mm10_ERCC_SIRV	chr1	172206711	172196732	-	4	2338	2955	7312	ENSMUSG00000013698.12	ENSMUST00000111247.7	Pea15a	Pea15a-202	Known	Known	None	0.25	None	None	None	None
m54284U_191109_043049/104726710/ccs	PacBio_Cortex_Rep2	mm10_ERCC_SIRV	chr14	70626831	70603673	-	14	2449	42081	477380	ENSMUSG00000022099.17	ENCODEMT000477380	Dmtn	ENCODEMT000477380	Known	NIC	None	0.30000001192092896	None	None	None	None
m54284U_191213_120042/1312170/ccs	PacBio_Hippocampus_Rep2	mm10_ERCC_SIRV	chr9	96708520	96713146	+	1	4627	84022	477617	ENCODEMG000084022	ENCODEMT000477617	ENCODEMG000084022	ENCODEMT000477617	Antisense	Genomic	None	1.0	None	None	None	None
m54284U_191212_053548/138479196/ccs	PacBio_Hippocampus_Rep1	mm10_ERCC_SIRV	chr16	20651720	20663412	+	21	2891	44935	116344	ENSMUSG00000006998.16	ENSMUST00000007212.8	Psmd2	Psmd2-201	Known	Known	None	0.15000000596046448	None	None	None	None
m54284U_191107_221739/23200392/ccs	PacBio_Cortex_Rep1	mm10_ERCC_SIRV	chr2	91236889	91211585	-	9	2250	5389	14076	ENSMUSG00000002109.14	ENSMUST00000111352.7	Ddb2	Ddb2-202	Known	Known	None	0.550000011920929	None	None	None	None
m54284U_191107_221739/50725595/ccs	PacBio_Cortex_Rep1	mm10_ERCC_SIRV	chr4	116651611	116636511	-	9	1350	11772	30339	ENSMUSG00000028692.14	ENSMUST00000030455.14	Akr1a1	Akr1a1-201	Known	Known	None	0.15000000596046448	None	None	None	None
m54284U_191212_053548/97651439/ccs	PacBio_Hippocampus_Rep1	mm10_ERCC_SIRV	chr11	86704150	86694643	-	7	1781	33995	477458	ENSMUSG00000047126.17	ENCODEMT000477458	Cltc	ENCODEMT000477458	Known	ISM	Suffix	0.4000000059604645	None	None	None	None
m54284U_191109_043049/161811024/ccs	PacBio_Cortex_Rep2	mm10_ERCC_SIRV	chr5	125390012	125385982	-	3	2570	15535	475562	ENSMUSG00000008348.9	ENCODEMT000475562	Ubc	ENCODEMT000475562	Known	NNC	None	0.3499999940395355	None	None	None	None
m54284U_191213_120042/31262953/ccs	PacBio_Hippocampus_Rep2	mm10_ERCC_SIRV	chr9	96708520	96713146	+	1	4627	84022	477617	ENCODEMG000084022	ENCODEMT000477617	ENCODEMG000084022	ENCODEMT000477617	Antisense	Genomic	None	1.0	None	None	None	None
m54284U_191212_053548/79495647/ccs	PacBio_Hippocampus_Rep1	mm10_ERCC_SIRV	chr18	67495271	67488525	-	2	3088	49506	477550	ENSMUSG00000024533.16	ENCODEMT000477550	Spire1	ENCODEMT000477550	Known	ISM	Suffix	0.3499999940395355	None	None	None	None
m54284U_191109_043049/31852760/ccs	PacBio_Cortex_Rep2	mm10_ERCC_SIRV	chr16	20651721	20663411	+	21	2889	44935	116344	ENSMUSG00000006998.16	ENSMUST00000007212.8	Psmd2	Psmd2-201	Known	Known	None	0.15000000596046448	None	None	None	None
m54284U_191213_120042/81003277/ccs	PacBio_Hippocampus_Rep2	mm10_ERCC_SIRV	chr18	67490985	67488831	-	1	2282	49506	477587	ENSMUSG00000024533.16	ENCODEMT000477587	Spire1	ENCODEMT000477587	Known	Genomic	None	0.25	None	None	None	None
m54284U_191213_120042/31787685/ccs	PacBio_Hippocampus_Rep2	mm10_ERCC_SIRV	chr9	96708520	96713146	+	1	4627	84022	477617	ENCODEMG000084022	ENCODEMT000477617	ENCODEMG000084022	ENCODEMT000477617	Antisense	Genomic	None	1.0	None	None	None	None
m54284U_191109_043049/104792192/ccs	PacBio_Cortex_Rep2	mm10_ERCC_SIRV	chr14	70615289	70603673	-	9	1877	42081	477378	ENSMUSG00000022099.17	ENCODEMT000477378	Dmtn	ENCODEMT000477378	Known	NIC	None	0.30000001192092896	None	None	None	None
m54284U_191107_221739/28641646/ccs	PacBio_Cortex_Rep1	mm10_ERCC_SIRV	chr18	67490872	67488966	-	1	2034	49506	477587	ENSMUSG00000024533.16	ENCODEMT000477587	Spire1	ENCODEMT000477587	Known	Genomic	None	0.44999998807907104	None	None	None	None
m54284U_191213_120042/11928980/ccs	PacBio_Hippocampus_Rep2	mm10_ERCC_SIRV	chr7	118129575	118118905	-	6	2070	23298	60502	ENSMUSG00000030654.9	ENSMUST00000032888.9	Arl6ip1	Arl6ip1-201	Known	Known	None	0.15000000596046448	None	None	None	None
m54284U_191213_120042/34670307/ccs	PacBio_Hippocampus_Rep2	mm10_ERCC_SIRV	chr1	172206711	172196732	-	4	2404	2955	7311	ENSMUSG00000013698.12	ENSMUST00000013842.11	Pea15a	Pea15a-201	Known	Known	None	0.25	None	None	None	None
m54284U_191213_120042/37880138/ccs	PacBio_Hippocampus_Rep2	mm10_ERCC_SIRV	chr9	96708520	96713146	+	1	4627	84022	477617	ENCODEMG000084022	ENCODEMT000477617	ENCODEMG000084022	ENCODEMT000477617	Antisense	Genomic	None	1.0	None	None	None	None
m54284U_191107_221739/50791169/ccs	PacBio_Cortex_Rep1	mm10_ERCC_SIRV	chr4	116651631	116636511	-	9	1370	11772	30339	ENSMUSG00000028692.14	ENSMUST00000030455.14	Akr1a1	Akr1a1-201	Known	Known	None	0.15000000596046448	None	None	None	None
m54284U_191109_043049/154798259/ccs	PacBio_Cortex_Rep2	mm10_ERCC_SIRV	chr16	20651721	20663412	+	21	2890	44935	116344	ENSMUSG00000006998.16	ENSMUST00000007212.8	Psmd2	Psmd2-201	Known	Known	None	0.15000000596046448	None	None	None	None
m54284U_191213_120042/110756507/ccs	PacBio_Hippocampus_Rep2	mm10_ERCC_SIRV	chr11	86757551	86694648	-	32	6208	33995	89501	ENSMUSG00000047126.17	ENSMUST00000103186.10	Cltc	Cltc-202	Known	Known	None	0.4000000059604645	None	None	None	None
m54284U_191107_221739/49938689/ccs	PacBio_Cortex_Rep1	mm10_ERCC_SIRV	chr2	91236885	91211589	-	8	2089	5389	477603	ENSMUSG00000002109.14	ENCODEMT000477603	Ddb2	ENCODEMT000477603	Known	NIC	None	0.550000011920929	None	None	None	None
m54284U_191109_043049/105514683/ccs	PacBio_Cortex_Rep2	mm10_ERCC_SIRV	chr14	70628999	70603673	-	14	2434	42081	477386	ENSMUSG00000022099.17	ENCODEMT000477386	Dmtn	ENCODEMT000477386	Known	NIC	None	0.30000001192092896	None	None	None	None
m54284U_191212_053548/43844702/ccs	PacBio_Hippocampus_Rep1	mm10_ERCC_SIRV	chr18	67610715	67488771	-	16	4739	49506	477559	ENSMUSG00000024533.16	ENCODEMT000477559	Spire1	ENCODEMT000477559	Known	NIC	None	0.3499999940395355	None	None	None	None
m54284U_191213_120042/59900824/ccs	PacBio_Hippocampus_Rep2	mm10_ERCC_SIRV	chr9	96708520	96713146	+	1	4627	84022	477617	ENCODEMG000084022	ENCODEMT000477617	ENCODEMG000084022	ENCODEMT000477617	Antisense	Genomic	None	1.0	None	None	None	None
m54284U_191212_053548/88605739/ccs	PacBio_Hippocampus_Rep1	mm10_ERCC_SIRV	chr16	20651721	20663410	+	21	2888	44935	116344	ENSMUSG00000006998.16	ENSMUST00000007212.8	Psmd2	Psmd2-201	Known	Known	None	0.15000000596046448	None	None	None	None
m54284U_191213_120042/67371445/ccs	PacBio_Hippocampus_Rep2	mm10_ERCC_SIRV	chr9	96708520	96713146	+	1	4627	84022	477617	ENCODEMG000084022	ENCODEMT000477617	ENCODEMG000084022	ENCODEMT000477617	Antisense	Genomic	None	1.0	None	None	None	None
m54284U_191212_053548/142541568/ccs	PacBio_Hippocampus_Rep1	mm10_ERCC_SIRV	chr18	67611056	67488773	-	17	4811	49506	477569	ENSMUSG00000024533.16	ENCODEMT000477569	Spire1	ENCODEMT000477569	Known	NIC	None	0.30000001192092896	None	None	None	None
m54284U_191107_221739/50857879/ccs	PacBio_Cortex_Rep1	mm10_ERCC_SIRV	chr4	116651627	116636511	-	9	1366	11772	30339	ENSMUSG00000028692.14	ENSMUST00000030455.14	Akr1a1	Akr1a1-201	Known	Known	None	0.15000000596046448	None	None	None	None
m54284U_191109_043049/105712014/ccs	PacBio_Cortex_Rep2	mm10_ERCC_SIRV	chr14	70615720	70603673	-	10	1983	42081	477387	ENSMUSG00000022099.17	ENCODEMT000477387	Dmtn	ENCODEMT000477387	Known	ISM	Suffix	0.30000001192092896	None	None	None	None
m54284U_191212_053548/101780224/ccs	PacBio_Hippocampus_Rep1	mm10_ERCC_SIRV	chr16	20651721	20663412	+	21	2890	44935	116344	ENSMUSG00000006998.16	ENSMUST00000007212.8	Psmd2	Psmd2-201	Known	Known	None	0.15000000596046448	None	None	None	None
m54284U_191213_120042/83624517/ccs	PacBio_Hippocampus_Rep2	mm10_ERCC_SIRV	chr9	96708520	96713146	+	1	4602	84022	477617	ENCODEMG000084022	ENCODEMT000477617	ENCODEMG000084022	ENCODEMT000477617	Antisense	Genomic	None	1.0	None	None	None	None
m54284U_191213_120042/143590433/ccs	PacBio_Hippocampus_Rep2	mm10_ERCC_SIRV	chr11	86757526	86694648	-	32	6183	33995	89501	ENSMUSG00000047126.17	ENSMUST00000103186.10	Cltc	Cltc-202	Known	Known	None	0.4000000059604645	None	None	None	None
m54284U_191213_120042/35324742/ccs	PacBio_Hippocampus_Rep2	mm10_ERCC_SIRV	chr1	172206707	172196732	-	4	2400	2955	7311	ENSMUSG00000013698.12	ENSMUST00000013842.11	Pea15a	Pea15a-201	Known	Known	None	0.25	None	None	None	None
m54284U_191213_120042/13436345/ccs	PacBio_Hippocampus_Rep2	mm10_ERCC_SIRV	chr7	118129574	118118905	-	6	2069	23298	60502	ENSMUSG00000030654.9	ENSMUST00000032888.9	Arl6ip1	Arl6ip1-201	Known	Known	None	0.15000000596046448	None	None	None	None
m54284U_191107_221739/56624618/ccs	PacBio_Cortex_Rep1	mm10_ERCC_SIRV	chr2	91236970	91211590	-	8	2222	5389	477597	ENSMUSG00000002109.14	ENCODEMT000477597	Ddb2	ENCODEMT000477597	Known	NIC	None	0.550000011920929	None	None	None	None
m54284U_191213_120042/98241078/ccs	PacBio_Hippocampus_Rep2	mm10_ERCC_SIRV	chr9	96708520	96713146	+	1	4610	84022	477617	ENCODEMG000084022	ENCODEMT000477617	ENCODEMG000084022	ENCODEMT000477617	Antisense	Genomic	None	1.0	None	None	None	None
m54284U_191107_221739/5114626/ccs	PacBio_Cortex_Rep1	mm10_ERCC_SIRV	chr18	67506616	67489030	-	9	3628	49506	477610	ENSMUSG00000024533.16	ENCODEMT000477610	Spire1	ENCODEMT000477610	Known	ISM	Suffix	0.3499999940395355	None	None	None	None
m54284U_191212_053548/155256315/ccs	PacBio_Hippocampus_Rep1	mm10_ERCC_SIRV	chr16	20651721	20663412	+	21	2890	44935	116344	ENSMUSG00000006998.16	ENSMUST00000007212.8	Psmd2	Psmd2-201	Known	Known	None	0.15000000596046448	None	None	None	None
m54284U_191109_043049/162269079/ccs	PacBio_Cortex_Rep2	mm10_ERCC_SIRV	chr5	125390027	125385977	-	2	2847	15535	40777	ENSMUSG00000008348.9	ENSMUST00000136312.1	Ubc	Ubc-202	Known	Known	None	0.3499999940395355	None	None	None	None
m54284U_191213_120042/99484892/ccs	PacBio_Hippocampus_Rep2	mm10_ERCC_SIRV	chr9	96708520	96713146	+	1	4627	84022	477617	ENCODEMG000084022	ENCODEMT000477617	ENCODEMG000084022	ENCODEMT000477617	Antisense	Genomic	None	1.0	None	None	None	None
m54284U_191107_221739/51185565/ccs	PacBio_Cortex_Rep1	mm10_ERCC_SIRV	chr4	116651602	116636511	-	9	1326	11772	30339	ENSMUSG00000028692.14	ENSMUST00000030455.14	Akr1a1	Akr1a1-201	Known	Known	None	0.15000000596046448	None	None	None	None
m54284U_191109_043049/108134877/ccs	PacBio_Cortex_Rep2	mm10_ERCC_SIRV	chr14	70629009	70603673	-	14	2444	42081	477386	ENSMUSG00000022099.17	ENCODEMT000477386	Dmtn	ENCODEMT000477386	Known	NIC	None	0.30000001192092896	None	None	None	None
m54284U_191212_053548/169870795/ccs	PacBio_Hippocampus_Rep1	mm10_ERCC_SIRV	chr16	20651721	20663412	+	21	2890	44935	116344	ENSMUSG00000006998.16	ENSMUST00000007212.8	Psmd2	Psmd2-201	Known	Known	None	0.15000000596046448	None	None	None	None
m54284U_191213_120042/100010136/ccs	PacBio_Hippocampus_Rep2	mm10_ERCC_SIRV	chr9	96708520	96713146	+	1	4627	84022	477617	ENCODEMG000084022	ENCODEMT000477617	ENCODEMG000084022	ENCODEMT000477617	Antisense	Genomic	None	1.0	None	None	None	None
m54284U_191109_043049/162399936/ccs	PacBio_Cortex_Rep2	mm10_ERCC_SIRV	chr5	125388264	125385978	-	1	2517	15535	475502	ENSMUSG00000008348.9	ENCODEMT000475502	Ubc	ENCODEMT000475502	Known	ISM	None	0.3499999940395355	None	None	None	None
m54284U_191107_221739/119933274/ccs	PacBio_Cortex_Rep1	mm10_ERCC_SIRV	chr18	67528952	67488775	-	12	3848	49506	477574	ENSMUSG00000024533.16	ENCODEMT000477574	Spire1	ENCODEMT000477574	Known	ISM	Suffix	0.3499999940395355	None	None	None	None
m54284U_191213_120042/104793588/ccs	PacBio_Hippocampus_Rep2	mm10_ERCC_SIRV	chr9	96708520	96713146	+	1	4627	84022	477617	ENCODEMG000084022	ENCODEMT000477617	ENCODEMG000084022	ENCODEMT000477617	Antisense	Genomic	None	1.0	None	None	None	None
m54284U_191213_120042/35718787/ccs	PacBio_Hippocampus_Rep2	mm10_ERCC_SIRV	chr1	172206711	172196732	-	4	2404	2955	7311	ENSMUSG00000013698.12	ENSMUST00000013842.11	Pea15a	Pea15a-201	Known	Known	None	0.25	None	None	None	None
m54284U_191109_043049/108593999/ccs	PacBio_Cortex_Rep2	mm10_ERCC_SIRV	chr14	70627030	70603673	-	14	2648	42081	477380	ENSMUSG00000022099.17	ENCODEMT000477380	Dmtn	ENCODEMT000477380	Known	NIC	None	0.30000001192092896	None	None	None	None
m54284U_191107_221739/150079499/ccs	PacBio_Cortex_Rep1	mm10_ERCC_SIRV	chr2	91236947	91211585	-	10	1793	5389	14078	ENSMUSG00000002109.14	ENSMUST00000028696.4	Ddb2	Ddb2-201	Known	Known	None	0.550000011920929	None	None	None	None
m54284U_191212_053548/85985199/ccs	PacBio_Hippocampus_Rep1	mm10_ERCC_SIRV	chr16	20651722	20663403	+	21	2892	44935	477627	ENSMUSG00000006998.16	ENCODEMT000477627	Psmd2	ENCODEMT000477627	Known	NIC	None	0.15000000596046448	None	None	None	None
m54284U_191213_120042/146212991/ccs	PacBio_Hippocampus_Rep2	mm10_ERCC_SIRV	chr9	96708520	96713146	+	1	4627	84022	477617	ENCODEMG000084022	ENCODEMT000477617	ENCODEMG000084022	ENCODEMT000477617	Antisense	Genomic	None	1.0	None	None	None	None
m54284U_191107_221739/151128602/ccs	PacBio_Cortex_Rep1	mm10_ERCC_SIRV	chr11	86704241	86694644	-	7	1871	33995	477458	ENSMUSG00000047126.17	ENCODEMT000477458	Cltc	ENCODEMT000477458	Known	ISM	Suffix	0.3499999940395355	None	None	None	None
m54284U_191107_221739/51249258/ccs	PacBio_Cortex_Rep1	mm10_ERCC_SIRV	chr4	116651629	116636511	-	9	1368	11772	30339	ENSMUSG00000028692.14	ENSMUST00000030455.14	Akr1a1	Akr1a1-201	Known	Known	None	0.15000000596046448	None	None	None	None
m54284U_191109_043049/4720768/ccs	PacBio_Cortex_Rep2	mm10_ERCC_SIRV	chr18	67530472	67488775	-	12	4007	49506	477628	ENSMUSG00000024533.16	ENCODEMT000477628	Spire1	ENCODEMT000477628	Known	ISM	Suffix	0.3499999940395355	None	None	None	None
m54284U_191213_120042/14682753/ccs	PacBio_Hippocampus_Rep2	mm10_ERCC_SIRV	chr7	118129574	118118905	-	6	2069	23298	60502	ENSMUSG00000030654.9	ENSMUST00000032888.9	Arl6ip1	Arl6ip1-201	Known	Known	None	0.15000000596046448	None	None	None	None
m54284U_191109_043049/109054710/ccs	PacBio_Cortex_Rep2	mm10_ERCC_SIRV	chr14	70629015	70603693	-	15	2579	42081	477404	ENSMUSG00000022099.17	ENCODEMT000477404	Dmtn	ENCODEMT000477404	Known	NIC	None	0.30000001192092896	None	None	None	None
m54284U_191213_120042/147196082/ccs	PacBio_Hippocampus_Rep2	mm10_ERCC_SIRV	chr9	96708520	96713146	+	1	4627	84022	477617	ENCODEMG000084022	ENCODEMT000477617	ENCODEMG000084022	ENCODEMT000477617	Antisense	Genomic	None	1.0	None	None	None	None
m54284U_191212_053548/123537081/ccs	PacBio_Hippocampus_Rep1	mm10_ERCC_SIRV	chr16	20651722	20663412	+	21	2889	44935	116344	ENSMUSG00000006998.16	ENSMUST00000007212.8	Psmd2	Psmd2-201	Known	Known	None	0.15000000596046448	None	None	None	None
m54284U_191109_043049/174457546/ccs	PacBio_Cortex_Rep2	mm10_ERCC_SIRV	chr11	86757518	86694649	-	32	6174	33995	89501	ENSMUSG00000047126.17	ENSMUST00000103186.10	Cltc	Cltc-202	Known	Known	None	0.3499999940395355	None	None	None	None
m54284U_191109_043049/109119739/ccs	PacBio_Cortex_Rep2	mm10_ERCC_SIRV	chr14	70628983	70603693	-	15	2547	42081	477404	ENSMUSG00000022099.17	ENCODEMT000477404	Dmtn	ENCODEMT000477404	Known	NIC	None	0.30000001192092896	None	None	None	None
m54284U_191213_120042/149881892/ccs	PacBio_Hippocampus_Rep2	mm10_ERCC_SIRV	chr9	96708520	96713146	+	1	4627	84022	477617	ENCODEMG000084022	ENCODEMT000477617	ENCODEMG000084022	ENCODEMT000477617	Antisense	Genomic	None	1.0	None	None	None	None
m54284U_191212_053548/177604590/ccs	PacBio_Hippocampus_Rep1	mm10_ERCC_SIRV	chr16	20651722	20663412	+	21	2889	44935	116344	ENSMUSG00000006998.16	ENSMUST00000007212.8	Psmd2	Psmd2-201	Known	Known	None	0.15000000596046448	None	None	None	None
m54284U_191213_120042/36438498/ccs	PacBio_Hippocampus_Rep2	mm10_ERCC_SIRV	chr1	172206741	172196732	-	4	2434	2955	7311	ENSMUSG00000013698.12	ENSMUST00000013842.11	Pea15a	Pea15a-201	Known	Known	None	0.25	None	None	None	None
m54284U_191109_043049/121505047/ccs	PacBio_Cortex_Rep2	mm10_ERCC_SIRV	chr18	67505713	67488775	-	7	3317	49506	477570	ENSMUSG00000024533.16	ENCODEMT000477570	Spire1	ENCODEMT000477570	Known	ISM	Suffix	0.3499999940395355	None	None	None	None
m54284U_191107_221739/51382635/ccs	PacBio_Cortex_Rep1	mm10_ERCC_SIRV	chr4	116651610	116636511	-	9	1349	11772	30339	ENSMUSG00000028692.14	ENSMUST00000030455.14	Akr1a1	Akr1a1-201	Known	Known	None	0.15000000596046448	None	None	None	None
m54284U_191213_120042/159645745/ccs	PacBio_Hippocampus_Rep2	mm10_ERCC_SIRV	chr9	96708520	96713146	+	1	4610	84022	477617	ENCODEMG000084022	ENCODEMT000477617	ENCODEMG000084022	ENCODEMT000477617	Antisense	Genomic	None	1.0	None	None	None	None
m54284U_191109_043049/109644142/ccs	PacBio_Cortex_Rep2	mm10_ERCC_SIRV	chr14	70628971	70603693	-	15	2535	42081	477404	ENSMUSG00000022099.17	ENCODEMT000477404	Dmtn	ENCODEMT000477404	Known	NIC	None	0.30000001192092896	None	None	None	None
m54284U_191213_120042/74842112/ccs	PacBio_Hippocampus_Rep2	mm10_ERCC_SIRV	chr16	20651722	20663412	+	21	2889	44935	116344	ENSMUSG00000006998.16	ENSMUST00000007212.8	Psmd2	Psmd2-201	Known	Known	None	0.15000000596046448	None	None	None	None
m54284U_191107_221739/158271040/ccs	PacBio_Cortex_Rep1	mm10_ERCC_SIRV	chr2	91236952	91211620	-	6	1238	5389	477593	ENSMUSG00000002109.14	ENCODEMT000477593	Ddb2	ENCODEMT000477593	Known	NIC	None	0.550000011920929	None	None	None	None
m54284U_191109_043049/110954000/ccs	PacBio_Cortex_Rep2	mm10_ERCC_SIRV	chr14	70628991	70603673	-	15	3101	42081	477629	ENSMUSG00000022099.17	ENCODEMT000477629	Dmtn	ENCODEMT000477629	Known	NNC	None	0.30000001192092896	None	None	None	None
m54284U_191213_120042/167051857/ccs	PacBio_Hippocampus_Rep2	mm10_ERCC_SIRV	chr9	96708520	96713146	+	1	4627	84022	477617	ENCODEMG000084022	ENCODEMT000477617	ENCODEMG000084022	ENCODEMT000477617	Antisense	Genomic	None	1.0	None	None	None	None
m54284U_191213_120042/101516158/ccs	PacBio_Hippocampus_Rep2	mm10_ERCC_SIRV	chr16	20651722	20663412	+	21	2889	44935	116344	ENSMUSG00000006998.16	ENSMUST00000007212.8	Psmd2	Psmd2-201	Known	Known	None	0.15000000596046448	None	None	None	None
m54284U_191212_053548/159581793/ccs	PacBio_Hippocampus_Rep1	mm10_ERCC_SIRV	chr11	86719397	86694692	-	21	3994	33995	477504	ENSMUSG00000047126.17	ENCODEMT000477504	Cltc	ENCODEMT000477504	Known	ISM	Suffix	0.3499999940395355	None	None	None	None
m54284U_191213_120042/14942214/ccs	PacBio_Hippocampus_Rep2	mm10_ERCC_SIRV	chr7	118129575	118118905	-	6	2070	23298	60502	ENSMUSG00000030654.9	ENSMUST00000032888.9	Arl6ip1	Arl6ip1-201	Known	Known	None	0.15000000596046448	None	None	None	None
m54284U_191109_043049/162660691/ccs	PacBio_Cortex_Rep2	mm10_ERCC_SIRV	chr5	125389752	125385977	-	2	2571	15535	40777	ENSMUSG00000008348.9	ENSMUST00000136312.1	Ubc	Ubc-202	Known	Known	None	0.3499999940395355	None	None	None	None
m54284U_191107_221739/130745442/ccs	PacBio_Cortex_Rep1	mm10_ERCC_SIRV	chr9	96708521	96713146	+	1	4626	84022	477617	ENCODEMG000084022	ENCODEMT000477617	ENCODEMG000084022	ENCODEMT000477617	Antisense	Genomic	None	1.0	None	None	None	None
m54284U_191213_120042/143589386/ccs	PacBio_Hippocampus_Rep2	mm10_ERCC_SIRV	chr16	20651722	20663415	+	21	2892	44935	116344	ENSMUSG00000006998.16	ENSMUST00000007212.8	Psmd2	Psmd2-201	Known	Known	None	0.05000000074505806	None	None	None	None
m54284U_191109_043049/128518494/ccs	PacBio_Cortex_Rep2	mm10_ERCC_SIRV	chr18	67495273	67488775	-	2	2840	49506	477550	ENSMUSG00000024533.16	ENCODEMT000477550	Spire1	ENCODEMT000477550	Known	ISM	Suffix	0.3499999940395355	None	None	None	None
m54284U_191213_120042/36570536/ccs	PacBio_Hippocampus_Rep2	mm10_ERCC_SIRV	chr1	172206719	172196732	-	4	2412	2955	7311	ENSMUSG00000013698.12	ENSMUST00000013842.11	Pea15a	Pea15a-201	Known	Known	None	0.25	None	None	None	None
m54284U_191109_043049/111086275/ccs	PacBio_Cortex_Rep2	mm10_ERCC_SIRV	chr14	70617402	70603673	-	12	2184	42081	477493	ENSMUSG00000022099.17	ENCODEMT000477493	Dmtn	ENCODEMT000477493	Known	ISM	Suffix	0.30000001192092896	None	None	None	None
m54284U_191107_221739/173474986/ccs	PacBio_Cortex_Rep1	mm10_ERCC_SIRV	chr9	96708521	96713146	+	1	4626	84022	477617	ENCODEMG000084022	ENCODEMT000477617	ENCODEMG000084022	ENCODEMT000477617	Antisense	Genomic	None	1.0	None	None	None	None
m54284U_191107_221739/51970787/ccs	PacBio_Cortex_Rep1	mm10_ERCC_SIRV	chr4	116651636	116636511	-	9	1375	11772	30339	ENSMUSG00000028692.14	ENSMUST00000030455.14	Akr1a1	Akr1a1-201	Known	Known	None	0.15000000596046448	None	None	None	None
m54284U_191212_053548/11796905/ccs	PacBio_Hippocampus_Rep1	mm10_ERCC_SIRV	chr18	67490988	67489043	-	1	2073	49506	477587	ENSMUSG00000024533.16	ENCODEMT000477587	Spire1	ENCODEMT000477587	Known	Genomic	None	0.3499999940395355	None	None	None	None
m54284U_191107_221739/172099840/ccs	PacBio_Cortex_Rep1	mm10_ERCC_SIRV	chr2	91236994	91211585	-	10	1840	5389	14078	ENSMUSG00000002109.14	ENSMUST00000028696.4	Ddb2	Ddb2-201	Known	Known	None	0.550000011920929	None	None	None	None
m54284U_191213_120042/150865207/ccs	PacBio_Hippocampus_Rep2	mm10_ERCC_SIRV	chr16	20651713	20663412	+	21	2886	44935	476111	ENSMUSG00000006998.16	ENCODEMT000476111	Psmd2	ENCODEMT000476111	Known	NNC	None	0.15000000596046448	None	None	None	None
m54284U_191213_120042/119079571/ccs	PacBio_Hippocampus_Rep2	mm10_ERCC_SIRV	chr11	86757504	86694649	-	32	6160	33995	89501	ENSMUSG00000047126.17	ENSMUST00000103186.10	Cltc	Cltc-202	Known	Known	None	0.3499999940395355	None	None	None	None
m54284U_191109_043049/86706888/ccs	PacBio_Cortex_Rep2	mm10_ERCC_SIRV	chr9	96708521	96713146	+	1	4626	84022	477617	ENCODEMG000084022	ENCODEMT000477617	ENCODEMG000084022	ENCODEMT000477617	Antisense	Genomic	None	1.0	None	None	None	None
m54284U_191213_120042/172294970/ccs	PacBio_Hippocampus_Rep2	mm10_ERCC_SIRV	chr16	20651722	20663412	+	20	2840	44935	477630	ENSMUSG00000006998.16	ENCODEMT000477630	Psmd2	ENCODEMT000477630	Known	NIC	None	0.15000000596046448	None	None	None	None
m54284U_191109_043049/111740474/ccs	PacBio_Cortex_Rep2	mm10_ERCC_SIRV	chr14	70615715	70603673	-	10	1996	42081	477387	ENSMUSG00000022099.17	ENCODEMT000477387	Dmtn	ENCODEMT000477387	Known	ISM	Suffix	0.30000001192092896	None	None	None	None
m54284U_191212_053548/20056696/ccs	PacBio_Hippocampus_Rep1	mm10_ERCC_SIRV	chr9	96708521	96713146	+	1	4626	84022	477617	ENCODEMG000084022	ENCODEMT000477617	ENCODEMG000084022	ENCODEMT000477617	Antisense	Genomic	None	1.0	None	None	None	None
m54284U_191212_053548/27264434/ccs	PacBio_Hippocampus_Rep1	mm10_ERCC_SIRV	chr18	67611100	67488775	-	17	4853	49506	477569	ENSMUSG00000024533.16	ENCODEMT000477569	Spire1	ENCODEMT000477569	Known	NIC	None	0.3499999940395355	None	None	None	None
m54284U_191212_053548/92210956/ccs	PacBio_Hippocampus_Rep1	mm10_ERCC_SIRV	chr9	96708521	96713146	+	1	4626	84022	477617	ENCODEMG000084022	ENCODEMT000477617	ENCODEMG000084022	ENCODEMT000477617	Antisense	Genomic	None	1.0	None	None	None	None
m54284U_191109_043049/112068016/ccs	PacBio_Cortex_Rep2	mm10_ERCC_SIRV	chr14	70628991	70603693	-	15	2562	42081	477404	ENSMUSG00000022099.17	ENCODEMT000477404	Dmtn	ENCODEMT000477404	Known	NIC	None	0.30000001192092896	None	None	None	None
m54284U_191107_221739/62786319/ccs	PacBio_Cortex_Rep1	mm10_ERCC_SIRV	chr16	20651723	20663406	+	21	2882	44935	116344	ENSMUSG00000006998.16	ENSMUST00000007212.8	Psmd2	Psmd2-201	Known	Known	None	0.20000000298023224	None	None	None	None
m54284U_191213_120042/36897150/ccs	PacBio_Hippocampus_Rep2	mm10_ERCC_SIRV	chr1	172206705	172196732	-	4	2398	2955	7311	ENSMUSG00000013698.12	ENSMUST00000013842.11	Pea15a	Pea15a-201	Known	Known	None	0.25	None	None	None	None
m54284U_191213_120042/15598659/ccs	PacBio_Hippocampus_Rep2	mm10_ERCC_SIRV	chr7	118129573	118118905	-	6	2068	23298	60502	ENSMUSG00000030654.9	ENSMUST00000032888.9	Arl6ip1	Arl6ip1-201	Known	Known	None	0.15000000596046448	None	None	None	None
m54284U_191107_221739/52756699/ccs	PacBio_Cortex_Rep1	mm10_ERCC_SIRV	chr4	116651628	116636511	-	9	1387	11772	30339	ENSMUSG00000028692.14	ENSMUST00000030455.14	Akr1a1	Akr1a1-201	Known	Known	None	0.15000000596046448	None	None	None	None
m54284U_191213_120042/129369650/ccs	PacBio_Hippocampus_Rep2	mm10_ERCC_SIRV	chr11	86757525	86694649	-	32	6181	33995	89501	ENSMUSG00000047126.17	ENSMUST00000103186.10	Cltc	Cltc-202	Known	Known	None	0.3499999940395355	None	None	None	None
m54284U_191212_053548/104531508/ccs	PacBio_Hippocampus_Rep1	mm10_ERCC_SIRV	chr9	96708521	96713146	+	1	4626	84022	477617	ENCODEMG000084022	ENCODEMT000477617	ENCODEMG000084022	ENCODEMT000477617	Antisense	Genomic	None	1.0	None	None	None	None
m54284U_191107_221739/90898921/ccs	PacBio_Cortex_Rep1	mm10_ERCC_SIRV	chr16	20651723	20663410	+	21	2870	44935	116344	ENSMUSG00000006998.16	ENSMUST00000007212.8	Psmd2	Psmd2-201	Known	Known	None	0.15000000596046448	None	None	None	None
m54284U_191212_053548/33491217/ccs	PacBio_Hippocampus_Rep1	mm10_ERCC_SIRV	chr18	67519901	67488775	-	11	3783	49506	477551	ENSMUSG00000024533.16	ENCODEMT000477551	Spire1	ENCODEMT000477551	Known	NNC	None	0.3499999940395355	None	None	None	None
m54284U_191107_221739/172229664/ccs	PacBio_Cortex_Rep1	mm10_ERCC_SIRV	chr2	91234709	91211585	-	7	1662	5389	14074	ENSMUSG00000002109.14	ENSMUST00000152277.7	Ddb2	Ddb2-205	Known	Known	None	0.550000011920929	None	None	None	None
m54284U_191109_043049/113051092/ccs	PacBio_Cortex_Rep2	mm10_ERCC_SIRV	chr14	70628985	70603673	-	14	2428	42081	477388	ENSMUSG00000022099.17	ENCODEMT000477388	Dmtn	ENCODEMT000477388	Known	NIC	None	0.30000001192092896	None	None	None	None
m54284U_191213_120042/90636962/ccs	PacBio_Hippocampus_Rep2	mm10_ERCC_SIRV	chr9	96708521	96713146	+	1	4626	84022	477617	ENCODEMG000084022	ENCODEMT000477617	ENCODEMG000084022	ENCODEMT000477617	Antisense	Genomic	None	1.0	None	None	None	None
m54284U_191107_221739/162137093/ccs	PacBio_Cortex_Rep1	mm10_ERCC_SIRV	chr16	20651723	20663412	+	21	2888	44935	116344	ENSMUSG00000006998.16	ENSMUST00000007212.8	Psmd2	Psmd2-201	Known	Known	None	0.15000000596046448	None	None	None	None
m54284U_191109_043049/162923136/ccs	PacBio_Cortex_Rep2	mm10_ERCC_SIRV	chr5	125389745	125385977	-	2	2554	15535	40777	ENSMUSG00000008348.9	ENSMUST00000136312.1	Ubc	Ubc-202	Known	Known	None	0.3499999940395355	None	None	None	None
m54284U_191107_221739/154076858/ccs	PacBio_Cortex_Rep1	mm10_ERCC_SIRV	chr9	96708522	96713146	+	1	4625	84022	477617	ENCODEMG000084022	ENCODEMT000477617	ENCODEMG000084022	ENCODEMT000477617	Antisense	Genomic	None	1.0	None	None	None	None
m54284U_191109_043049/113116226/ccs	PacBio_Cortex_Rep2	mm10_ERCC_SIRV	chr14	70627256	70603673	-	14	2874	42081	477380	ENSMUSG00000022099.17	ENCODEMT000477380	Dmtn	ENCODEMT000477380	Known	NIC	None	0.30000001192092896	None	None	None	None
m54284U_191107_221739/164168164/ccs	PacBio_Cortex_Rep1	mm10_ERCC_SIRV	chr16	20651723	20663412	+	21	2888	44935	116344	ENSMUSG00000006998.16	ENSMUST00000007212.8	Psmd2	Psmd2-201	Known	Known	None	0.15000000596046448	None	None	None	None
m54284U_191213_120042/13371960/ccs	PacBio_Hippocampus_Rep2	mm10_ERCC_SIRV	chr11	86757493	86694646	-	33	6193	33995	477448	ENSMUSG00000047126.17	ENCODEMT000477448	Cltc	ENCODEMT000477448	Known	NIC	None	0.30000001192092896	None	None	None	None
m54284U_191107_221739/52889965/ccs	PacBio_Cortex_Rep1	mm10_ERCC_SIRV	chr4	116651628	116636511	-	9	1367	11772	30339	ENSMUSG00000028692.14	ENSMUST00000030455.14	Akr1a1	Akr1a1-201	Known	Known	None	0.15000000596046448	None	None	None	None
m54284U_191213_120042/39520250/ccs	PacBio_Hippocampus_Rep2	mm10_ERCC_SIRV	chr1	172206730	172196732	-	4	2423	2955	7311	ENSMUSG00000013698.12	ENSMUST00000013842.11	Pea15a	Pea15a-201	Known	Known	None	0.25	None	None	None	None
m54284U_191109_043049/55903518/ccs	PacBio_Cortex_Rep2	mm10_ERCC_SIRV	chr9	96708522	96713146	+	1	4625	84022	477617	ENCODEMG000084022	ENCODEMT000477617	ENCODEMG000084022	ENCODEMT000477617	Antisense	Genomic	None	1.0	None	None	None	None
m54284U_191212_053548/57410090/ccs	PacBio_Hippocampus_Rep1	mm10_ERCC_SIRV	chr18	67495383	67488775	-	3	2933	49506	477561	ENSMUSG00000024533.16	ENCODEMT000477561	Spire1	ENCODEMT000477561	Known	ISM	Suffix	0.3499999940395355	None	None	None	None
m54284U_191109_043049/150079122/ccs	PacBio_Cortex_Rep2	mm10_ERCC_SIRV	chr16	20651723	20663412	+	21	2888	44935	116344	ENSMUSG00000006998.16	ENSMUST00000007212.8	Psmd2	Psmd2-201	Known	Known	None	0.15000000596046448	None	None	None	None
m54284U_191109_043049/113445132/ccs	PacBio_Cortex_Rep2	mm10_ERCC_SIRV	chr14	70627044	70603673	-	14	2646	42081	477380	ENSMUSG00000022099.17	ENCODEMT000477380	Dmtn	ENCODEMT000477380	Known	NIC	None	0.30000001192092896	None	None	None	None
m54284U_191109_043049/124257045/ccs	PacBio_Cortex_Rep2	mm10_ERCC_SIRV	chr9	96708522	96713146	+	1	4625	84022	477617	ENCODEMG000084022	ENCODEMT000477617	ENCODEMG000084022	ENCODEMT000477617	Antisense	Genomic	None	1.0	None	None	None	None
m54284U_191213_120042/16123084/ccs	PacBio_Hippocampus_Rep2	mm10_ERCC_SIRV	chr7	118129576	118118905	-	6	2071	23298	60502	ENSMUSG00000030654.9	ENSMUST00000032888.9	Arl6ip1	Arl6ip1-201	Known	Known	None	0.15000000596046448	None	None	None	None
m54284U_191213_120042/175704824/ccs	PacBio_Hippocampus_Rep2	mm10_ERCC_SIRV	chr16	20651723	20663410	+	21	2886	44935	116344	ENSMUSG00000006998.16	ENSMUST00000007212.8	Psmd2	Psmd2-201	Known	Known	None	0.15000000596046448	None	None	None	None
m54284U_191109_043049/58262173/ccs	PacBio_Cortex_Rep2	mm10_ERCC_SIRV	chr2	91236982	91211620	-	6	1268	5389	477593	ENSMUSG00000002109.14	ENCODEMT000477593	Ddb2	ENCODEMT000477593	Known	NIC	None	0.550000011920929	None	None	None	None
m54284U_191109_043049/124650153/ccs	PacBio_Cortex_Rep2	mm10_ERCC_SIRV	chr9	96708522	96713146	+	1	4625	84022	477617	ENCODEMG000084022	ENCODEMT000477617	ENCODEMG000084022	ENCODEMT000477617	Antisense	Genomic	None	1.0	None	None	None	None
m54284U_191213_120042/49547762/ccs	PacBio_Hippocampus_Rep2	mm10_ERCC_SIRV	chr11	86730380	86694650	-	27	5145	33995	477631	ENSMUSG00000047126.17	ENCODEMT000477631	Cltc	ENCODEMT000477631	Known	ISM	Suffix	0.30000001192092896	None	None	None	None
m54284U_191109_043049/113772314/ccs	PacBio_Cortex_Rep2	mm10_ERCC_SIRV	chr14	70629042	70603673	-	14	2477	42081	477386	ENSMUSG00000022099.17	ENCODEMT000477386	Dmtn	ENCODEMT000477386	Known	NIC	None	0.30000001192092896	None	None	None	None
m54284U_191109_043049/37554457/ccs	PacBio_Cortex_Rep2	mm10_ERCC_SIRV	chr16	20651724	20663412	+	21	2887	44935	116344	ENSMUSG00000006998.16	ENSMUST00000007212.8	Psmd2	Psmd2-201	Known	Known	None	0.15000000596046448	None	None	None	None
m54284U_191107_221739/53020855/ccs	PacBio_Cortex_Rep1	mm10_ERCC_SIRV	chr4	116651610	116636511	-	9	1349	11772	30339	ENSMUSG00000028692.14	ENSMUST00000030455.14	Akr1a1	Akr1a1-201	Known	Known	None	0.15000000596046448	None	None	None	None
m54284U_191109_043049/174456834/ccs	PacBio_Cortex_Rep2	mm10_ERCC_SIRV	chr9	96708522	96713147	+	1	4626	84022	477617	ENCODEMG000084022	ENCODEMT000477617	ENCODEMG000084022	ENCODEMT000477617	Antisense	Genomic	None	1.0	None	None	None	None
m54284U_191212_053548/65536492/ccs	PacBio_Hippocampus_Rep1	mm10_ERCC_SIRV	chr18	67495277	67488775	-	2	2837	49506	477550	ENSMUSG00000024533.16	ENCODEMT000477550	Spire1	ENCODEMT000477550	Known	ISM	Suffix	0.3499999940395355	None	None	None	None
m54284U_191213_120042/41092359/ccs	PacBio_Hippocampus_Rep2	mm10_ERCC_SIRV	chr1	172206711	172196732	-	4	2404	2955	7311	ENSMUSG00000013698.12	ENSMUST00000013842.11	Pea15a	Pea15a-201	Known	Known	None	0.25	None	None	None	None
m54284U_191212_053548/58392973/ccs	PacBio_Hippocampus_Rep1	mm10_ERCC_SIRV	chr16	20651724	20663410	+	21	2885	44935	116344	ENSMUSG00000006998.16	ENSMUST00000007212.8	Psmd2	Psmd2-201	Known	Known	None	0.15000000596046448	None	None	None	None
m54284U_191109_043049/115148931/ccs	PacBio_Cortex_Rep2	mm10_ERCC_SIRV	chr14	70626880	70603673	-	14	2498	42081	477380	ENSMUSG00000022099.17	ENCODEMT000477380	Dmtn	ENCODEMT000477380	Known	NIC	None	0.30000001192092896	None	None	None	None
m54284U_191212_053548/17369704/ccs	PacBio_Hippocampus_Rep1	mm10_ERCC_SIRV	chr9	96708522	96713146	+	1	4625	84022	477617	ENCODEMG000084022	ENCODEMT000477617	ENCODEMG000084022	ENCODEMT000477617	Antisense	Genomic	None	1.0	None	None	None	None
m54284U_191213_120042/128320296/ccs	PacBio_Hippocampus_Rep2	mm10_ERCC_SIRV	chr16	20651724	20663412	+	21	2887	44935	116344	ENSMUSG00000006998.16	ENSMUST00000007212.8	Psmd2	Psmd2-201	Known	Known	None	0.15000000596046448	None	None	None	None
m54284U_191212_053548/79300443/ccs	PacBio_Hippocampus_Rep1	mm10_ERCC_SIRV	chr9	96708522	96713146	+	1	4625	84022	477617	ENCODEMG000084022	ENCODEMT000477617	ENCODEMG000084022	ENCODEMT000477617	Antisense	Genomic	None	1.0	None	None	None	None
m54284U_191109_043049/171114946/ccs	PacBio_Cortex_Rep2	mm10_ERCC_SIRV	chr2	91237086	91211589	-	8	2290	5389	477603	ENSMUSG00000002109.14	ENCODEMT000477603	Ddb2	ENCODEMT000477603	Known	NIC	None	0.550000011920929	None	None	None	None
m54284U_191109_043049/115213731/ccs	PacBio_Cortex_Rep2	mm10_ERCC_SIRV	chr14	70629015	70603673	-	14	2450	42081	477386	ENSMUSG00000022099.17	ENCODEMT000477386	Dmtn	ENCODEMT000477386	Known	NIC	None	0.30000001192092896	None	None	None	None
m54284U_191213_120042/17236473/ccs	PacBio_Hippocampus_Rep2	mm10_ERCC_SIRV	chr7	118129574	118118905	-	6	2069	23298	60502	ENSMUSG00000030654.9	ENSMUST00000032888.9	Arl6ip1	Arl6ip1-201	Known	Known	None	0.15000000596046448	None	None	None	None
m54284U_191213_120042/134154754/ccs	PacBio_Hippocampus_Rep2	mm10_ERCC_SIRV	chr16	20651724	20663412	+	21	2887	44935	116344	ENSMUSG00000006998.16	ENSMUST00000007212.8	Psmd2	Psmd2-201	Known	Known	None	0.15000000596046448	None	None	None	None
m54284U_191212_053548/101452013/ccs	PacBio_Hippocampus_Rep1	mm10_ERCC_SIRV	chr9	96708522	96713146	+	1	4625	84022	477617	ENCODEMG000084022	ENCODEMT000477617	ENCODEMG000084022	ENCODEMT000477617	Antisense	Genomic	None	1.0	None	None	None	None
m54284U_191109_043049/163513247/ccs	PacBio_Cortex_Rep2	mm10_ERCC_SIRV	chr5	125389747	125385977	-	2	2567	15535	40777	ENSMUSG00000008348.9	ENSMUST00000136312.1	Ubc	Ubc-202	Known	Known	None	0.3499999940395355	None	None	None	None
m54284U_191109_043049/172818612/ccs	PacBio_Cortex_Rep2	mm10_ERCC_SIRV	chr2	91237288	91211585	-	10	1564	5389	477632	ENSMUSG00000002109.14	ENCODEMT000477632	Ddb2	ENCODEMT000477632	Known	NNC	None	0.550000011920929	None	None	None	None
m54284U_191212_053548/76024531/ccs	PacBio_Hippocampus_Rep1	mm10_ERCC_SIRV	chr18	67495277	67488775	-	2	2844	49506	477550	ENSMUSG00000024533.16	ENCODEMT000477550	Spire1	ENCODEMT000477550	Known	ISM	Suffix	0.3499999940395355	None	None	None	None
m54284U_191107_221739/53084182/ccs	PacBio_Cortex_Rep1	mm10_ERCC_SIRV	chr4	116651610	116636511	-	9	1349	11772	30339	ENSMUSG00000028692.14	ENSMUST00000030455.14	Akr1a1	Akr1a1-201	Known	Known	None	0.15000000596046448	None	None	None	None
m54284U_191107_221739/136970697/ccs	PacBio_Cortex_Rep1	mm10_ERCC_SIRV	chr16	20651725	20663411	+	21	2885	44935	116344	ENSMUSG00000006998.16	ENSMUST00000007212.8	Psmd2	Psmd2-201	Known	Known	None	0.15000000596046448	None	None	None	None
m54284U_191213_120042/42142236/ccs	PacBio_Hippocampus_Rep2	mm10_ERCC_SIRV	chr1	172206731	172196732	-	4	2424	2955	7311	ENSMUSG00000013698.12	ENSMUST00000013842.11	Pea15a	Pea15a-201	Known	Known	None	0.25	None	None	None	None
m54284U_191212_053548/89721103/ccs	PacBio_Hippocampus_Rep1	mm10_ERCC_SIRV	chr18	67491477	67489043	-	1	2562	49506	477587	ENSMUSG00000024533.16	ENCODEMT000477587	Spire1	ENCODEMT000477587	Known	Genomic	None	0.3499999940395355	None	None	None	None
m54284U_191212_053548/127730330/ccs	PacBio_Hippocampus_Rep1	mm10_ERCC_SIRV	chr9	96708522	96713135	+	1	4614	84022	477617	ENCODEMG000084022	ENCODEMT000477617	ENCODEMG000084022	ENCODEMT000477617	Antisense	Genomic	None	0.550000011920929	None	None	None	None
m54284U_191109_043049/115344642/ccs	PacBio_Cortex_Rep2	mm10_ERCC_SIRV	chr14	70627027	70603673	-	14	2645	42081	477380	ENSMUSG00000022099.17	ENCODEMT000477380	Dmtn	ENCODEMT000477380	Known	NIC	None	0.30000001192092896	None	None	None	None
m54284U_191213_120042/120455333/ccs	PacBio_Hippocampus_Rep2	mm10_ERCC_SIRV	chr11	86704242	86694645	-	7	1871	33995	477458	ENSMUSG00000047126.17	ENCODEMT000477458	Cltc	ENCODEMT000477458	Known	ISM	Suffix	0.30000001192092896	None	None	None	None
m54284U_191212_053548/100271081/ccs	PacBio_Hippocampus_Rep1	mm10_ERCC_SIRV	chr18	67610805	67488775	-	14	4462	49506	477633	ENSMUSG00000024533.16	ENCODEMT000477633	Spire1	ENCODEMT000477633	Known	NIC	None	0.3499999940395355	None	None	None	None
m54284U_191107_221739/139329675/ccs	PacBio_Cortex_Rep1	mm10_ERCC_SIRV	chr16	20651725	20663412	+	21	2886	44935	116344	ENSMUSG00000006998.16	ENSMUST00000007212.8	Psmd2	Psmd2-201	Known	Known	None	0.15000000596046448	None	None	None	None
m54284U_191212_053548/149357785/ccs	PacBio_Hippocampus_Rep1	mm10_ERCC_SIRV	chr9	96708522	96713146	+	1	4625	84022	477617	ENCODEMG000084022	ENCODEMT000477617	ENCODEMG000084022	ENCODEMT000477617	Antisense	Genomic	None	1.0	None	None	None	None
m54284U_191109_043049/116066279/ccs	PacBio_Cortex_Rep2	mm10_ERCC_SIRV	chr14	70629028	70603673	-	14	2463	42081	477386	ENSMUSG00000022099.17	ENCODEMT000477386	Dmtn	ENCODEMT000477386	Known	NIC	None	0.30000001192092896	None	None	None	None
m54284U_191212_053548/163251593/ccs	PacBio_Hippocampus_Rep1	mm10_ERCC_SIRV	chr9	96708522	96713146	+	1	4625	84022	477617	ENCODEMG000084022	ENCODEMT000477617	ENCODEMG000084022	ENCODEMT000477617	Antisense	Genomic	None	1.0	None	None	None	None
m54284U_191109_043049/2097217/ccs	PacBio_Cortex_Rep2	mm10_ERCC_SIRV	chr16	20651725	20663410	+	21	2884	44935	116344	ENSMUSG00000006998.16	ENSMUST00000007212.8	Psmd2	Psmd2-201	Known	Known	None	0.15000000596046448	None	None	None	None
m54284U_191107_221739/53347558/ccs	PacBio_Cortex_Rep1	mm10_ERCC_SIRV	chr4	116651600	116636511	-	9	1339	11772	30339	ENSMUSG00000028692.14	ENSMUST00000030455.14	Akr1a1	Akr1a1-201	Known	Known	None	0.15000000596046448	None	None	None	None
m54284U_191213_120042/17368381/ccs	PacBio_Hippocampus_Rep2	mm10_ERCC_SIRV	chr7	118129575	118118905	-	6	2070	23298	60502	ENSMUSG00000030654.9	ENSMUST00000032888.9	Arl6ip1	Arl6ip1-201	Known	Known	None	0.15000000596046448	None	None	None	None
m54284U_191212_053548/119473900/ccs	PacBio_Hippocampus_Rep1	mm10_ERCC_SIRV	chr18	67611043	67488775	-	17	4790	49506	477569	ENSMUSG00000024533.16	ENCODEMT000477569	Spire1	ENCODEMT000477569	Known	NIC	None	0.3499999940395355	None	None	None	None
m54284U_191213_120042/66259058/ccs	PacBio_Hippocampus_Rep2	mm10_ERCC_SIRV	chr9	96708522	96713143	+	1	4622	84022	477617	ENCODEMG000084022	ENCODEMT000477617	ENCODEMG000084022	ENCODEMT000477617	Antisense	Genomic	None	0.8500000238418579	None	None	None	None
m54284U_191213_120042/42469863/ccs	PacBio_Hippocampus_Rep2	mm10_ERCC_SIRV	chr1	172206710	172196732	-	4	2403	2955	7311	ENSMUSG00000013698.12	ENSMUST00000013842.11	Pea15a	Pea15a-201	Known	Known	None	0.25	None	None	None	None
m54284U_191109_043049/68356755/ccs	PacBio_Cortex_Rep2	mm10_ERCC_SIRV	chr16	20651725	20663412	+	21	2886	44935	116344	ENSMUSG00000006998.16	ENSMUST00000007212.8	Psmd2	Psmd2-201	Known	Known	None	0.15000000596046448	None	None	None	None
m54284U_191109_043049/116591125/ccs	PacBio_Cortex_Rep2	mm10_ERCC_SIRV	chr14	70628998	70603673	-	14	2433	42081	477386	ENSMUSG00000022099.17	ENCODEMT000477386	Dmtn	ENCODEMT000477386	Known	NIC	None	0.30000001192092896	None	None	None	None
m54284U_191212_053548/20709608/ccs	PacBio_Hippocampus_Rep1	mm10_ERCC_SIRV	chr2	91236851	91211585	-	9	2212	5389	14076	ENSMUSG00000002109.14	ENSMUST00000111352.7	Ddb2	Ddb2-202	Known	Known	None	0.550000011920929	None	None	None	None
m54284U_191212_053548/123865328/ccs	PacBio_Hippocampus_Rep1	mm10_ERCC_SIRV	chr18	67491479	67489043	-	1	2564	49506	477587	ENSMUSG00000024533.16	ENCODEMT000477587	Spire1	ENCODEMT000477587	Known	Genomic	None	0.3499999940395355	None	None	None	None
m54284U_191109_043049/76614331/ccs	PacBio_Cortex_Rep2	mm10_ERCC_SIRV	chr16	20651725	20663412	+	21	2886	44935	116344	ENSMUSG00000006998.16	ENSMUST00000007212.8	Psmd2	Psmd2-201	Known	Known	None	0.15000000596046448	None	None	None	None
m54284U_191213_120042/79955961/ccs	PacBio_Hippocampus_Rep2	mm10_ERCC_SIRV	chr9	96708522	96713146	+	1	4625	84022	477617	ENCODEMG000084022	ENCODEMT000477617	ENCODEMG000084022	ENCODEMT000477617	Antisense	Genomic	None	1.0	None	None	None	None
m54284U_191212_053548/54725081/ccs	PacBio_Hippocampus_Rep1	mm10_ERCC_SIRV	chr11	86704317	86694646	-	8	1890	33995	477457	ENSMUSG00000047126.17	ENCODEMT000477457	Cltc	ENCODEMT000477457	Known	ISM	Suffix	0.30000001192092896	None	None	None	None
m54284U_191212_053548/105054569/ccs	PacBio_Hippocampus_Rep1	mm10_ERCC_SIRV	chr16	20651725	20663412	+	21	2886	44935	116344	ENSMUSG00000006998.16	ENSMUST00000007212.8	Psmd2	Psmd2-201	Known	Known	None	0.15000000596046448	None	None	None	None
m54284U_191107_221739/53413908/ccs	PacBio_Cortex_Rep1	mm10_ERCC_SIRV	chr4	116651631	116636511	-	9	1370	11772	30339	ENSMUSG00000028692.14	ENSMUST00000030455.14	Akr1a1	Akr1a1-201	Known	Known	None	0.15000000596046448	None	None	None	None
m54284U_191213_120042/89326573/ccs	PacBio_Hippocampus_Rep2	mm10_ERCC_SIRV	chr9	96708522	96713146	+	1	4625	84022	477617	ENCODEMG000084022	ENCODEMT000477617	ENCODEMG000084022	ENCODEMT000477617	Antisense	Genomic	None	1.0	None	None	None	None
m54284U_191109_043049/117179649/ccs	PacBio_Cortex_Rep2	mm10_ERCC_SIRV	chr14	70605048	70603673	-	2	1226	42081	477385	ENSMUSG00000022099.17	ENCODEMT000477385	Dmtn	ENCODEMT000477385	Known	ISM	Suffix	0.30000001192092896	None	None	None	None
m54284U_191212_053548/155059145/ccs	PacBio_Hippocampus_Rep1	mm10_ERCC_SIRV	chr18	67545801	67488775	-	13	4145	49506	477577	ENSMUSG00000024533.16	ENCODEMT000477577	Spire1	ENCODEMT000477577	Known	ISM	Suffix	0.3499999940395355	None	None	None	None
m54284U_191109_043049/163905636/ccs	PacBio_Cortex_Rep2	mm10_ERCC_SIRV	chr5	125389752	125385977	-	2	2569	15535	40777	ENSMUSG00000008348.9	ENSMUST00000136312.1	Ubc	Ubc-202	Known	Known	None	0.3499999940395355	None	None	None	None
m54284U_191213_120042/42862042/ccs	PacBio_Hippocampus_Rep2	mm10_ERCC_SIRV	chr1	172206710	172196732	-	4	2403	2955	7311	ENSMUSG00000013698.12	ENSMUST00000013842.11	Pea15a	Pea15a-201	Known	Known	None	0.25	None	None	None	None
m54284U_191213_120042/177865635/ccs	PacBio_Hippocampus_Rep2	mm10_ERCC_SIRV	chr16	20651725	20663402	+	21	2883	44935	116344	ENSMUSG00000006998.16	ENSMUST00000007212.8	Psmd2	Psmd2-201	Known	Known	None	0.15000000596046448	None	None	None	None
m54284U_191213_120042/171574031/ccs	PacBio_Hippocampus_Rep2	mm10_ERCC_SIRV	chr9	96708522	96713146	+	1	4625	84022	477617	ENCODEMG000084022	ENCODEMT000477617	ENCODEMG000084022	ENCODEMT000477617	Antisense	Genomic	None	1.0	None	None	None	None
m54284U_191109_043049/117245676/ccs	PacBio_Cortex_Rep2	mm10_ERCC_SIRV	chr14	70604239	70603676	-	1	518	42081	477412	ENSMUSG00000022099.17	ENCODEMT000477412	Dmtn	ENCODEMT000477412	Known	ISM	None	0.30000001192092896	None	None	None	None
m54284U_191109_043049/163973474/ccs	PacBio_Cortex_Rep2	mm10_ERCC_SIRV	chr5	125388264	125385978	-	1	2512	15535	475502	ENSMUSG00000008348.9	ENCODEMT000475502	Ubc	ENCODEMT000475502	Known	ISM	None	0.3499999940395355	None	None	None	None
m54284U_191107_221739/175374685/ccs	PacBio_Cortex_Rep1	mm10_ERCC_SIRV	chr16	20651726	20663412	+	21	2885	44935	116344	ENSMUSG00000006998.16	ENSMUST00000007212.8	Psmd2	Psmd2-201	Known	Known	None	0.15000000596046448	None	None	None	None
m54284U_191212_053548/43319469/ccs	PacBio_Hippocampus_Rep1	mm10_ERCC_SIRV	chr9	96708525	96713139	+	1	4621	84022	477617	ENCODEMG000084022	ENCODEMT000477617	ENCODEMG000084022	ENCODEMT000477617	Antisense	Genomic	None	0.699999988079071	None	None	None	None
m54284U_191212_053548/171705148/ccs	PacBio_Hippocampus_Rep1	mm10_ERCC_SIRV	chr18	67610775	67488775	-	17	4528	49506	477569	ENSMUSG00000024533.16	ENCODEMT000477569	Spire1	ENCODEMT000477569	Known	NIC	None	0.3499999940395355	None	None	None	None
m54284U_191212_053548/134810329/ccs	PacBio_Hippocampus_Rep1	mm10_ERCC_SIRV	chr2	91236990	91211585	-	7	2062	5389	477634	ENSMUSG00000002109.14	ENCODEMT000477634	Ddb2	ENCODEMT000477634	Known	NIC	None	0.550000011920929	None	None	None	None
m54284U_191107_221739/53545281/ccs	PacBio_Cortex_Rep1	mm10_ERCC_SIRV	chr4	116651600	116636511	-	9	1339	11772	30339	ENSMUSG00000028692.14	ENSMUST00000030455.14	Akr1a1	Akr1a1-201	Known	Known	None	0.15000000596046448	None	None	None	None
m54284U_191213_120042/17761185/ccs	PacBio_Hippocampus_Rep2	mm10_ERCC_SIRV	chr7	118129576	118118905	-	6	2071	23298	60502	ENSMUSG00000030654.9	ENSMUST00000032888.9	Arl6ip1	Arl6ip1-201	Known	Known	None	0.15000000596046448	None	None	None	None
m54284U_191109_043049/117637972/ccs	PacBio_Cortex_Rep2	mm10_ERCC_SIRV	chr14	70629028	70603673	-	14	2463	42081	477386	ENSMUSG00000022099.17	ENCODEMT000477386	Dmtn	ENCODEMT000477386	Known	NIC	None	0.30000001192092896	None	None	None	None
m54284U_191212_053548/58261703/ccs	PacBio_Hippocampus_Rep1	mm10_ERCC_SIRV	chr11	86705362	86694651	-	10	2321	33995	477436	ENSMUSG00000047126.17	ENCODEMT000477436	Cltc	ENCODEMT000477436	Known	ISM	Suffix	0.30000001192092896	None	None	None	None
m54284U_191213_120042/38602538/ccs	PacBio_Hippocampus_Rep2	mm10_ERCC_SIRV	chr18	67491310	67489043	-	1	2395	49506	477587	ENSMUSG00000024533.16	ENCODEMT000477587	Spire1	ENCODEMT000477587	Known	Genomic	None	0.3499999940395355	None	None	None	None
m54284U_191213_120042/101189164/ccs	PacBio_Hippocampus_Rep2	mm10_ERCC_SIRV	chr9	96708526	96713146	+	1	4621	84022	477617	ENCODEMG000084022	ENCODEMT000477617	ENCODEMG000084022	ENCODEMT000477617	Antisense	Genomic	None	1.0	None	None	None	None
m54284U_191109_043049/17957603/ccs	PacBio_Cortex_Rep2	mm10_ERCC_SIRV	chr16	20651725	20659994	+	15	1875	44935	476061	ENSMUSG00000006998.16	ENCODEMT000476061	Psmd2	ENCODEMT000476061	Known	ISM	Prefix	0.699999988079071	None	None	None	None
m54284U_191213_120042/43123304/ccs	PacBio_Hippocampus_Rep2	mm10_ERCC_SIRV	chr1	172206741	172196732	-	4	2434	2955	7311	ENSMUSG00000013698.12	ENSMUST00000013842.11	Pea15a	Pea15a-201	Known	Known	None	0.25	None	None	None	None
m54284U_191109_043049/72549665/ccs	PacBio_Cortex_Rep2	mm10_ERCC_SIRV	chr16	20651726	20663412	+	21	2885	44935	116344	ENSMUSG00000006998.16	ENSMUST00000007212.8	Psmd2	Psmd2-201	Known	Known	None	0.15000000596046448	None	None	None	None
m54284U_191109_043049/96406206/ccs	PacBio_Cortex_Rep2	mm10_ERCC_SIRV	chr9	96708529	96713146	+	1	4618	84022	477617	ENCODEMG000084022	ENCODEMT000477617	ENCODEMG000084022	ENCODEMT000477617	Antisense	Genomic	None	1.0	None	None	None	None
m54284U_191109_043049/117639641/ccs	PacBio_Cortex_Rep2	mm10_ERCC_SIRV	chr14	70628993	70603693	-	15	2557	42081	477404	ENSMUSG00000022099.17	ENCODEMT000477404	Dmtn	ENCODEMT000477404	Known	NIC	None	0.30000001192092896	None	None	None	None
m54284U_191213_120042/102107814/ccs	PacBio_Hippocampus_Rep2	mm10_ERCC_SIRV	chr18	67606165	67488775	-	17	4814	49506	477635	ENSMUSG00000024533.16	ENCODEMT000477635	Spire1	ENCODEMT000477635	Known	NIC	None	0.3499999940395355	None	None	None	None
m54284U_191107_221739/53872156/ccs	PacBio_Cortex_Rep1	mm10_ERCC_SIRV	chr4	116651628	116636511	-	9	1367	11772	30339	ENSMUSG00000028692.14	ENSMUST00000030455.14	Akr1a1	Akr1a1-201	Known	Known	None	0.15000000596046448	None	None	None	None
m54284U_191109_043049/113313562/ccs	PacBio_Cortex_Rep2	mm10_ERCC_SIRV	chr9	96708547	96713146	+	1	4576	84022	477617	ENCODEMG000084022	ENCODEMT000477617	ENCODEMG000084022	ENCODEMT000477617	Antisense	Genomic	None	1.0	None	None	None	None
m54284U_191212_053548/84870779/ccs	PacBio_Hippocampus_Rep1	mm10_ERCC_SIRV	chr11	86757539	86694647	-	33	6238	33995	477448	ENSMUSG00000047126.17	ENCODEMT000477448	Cltc	ENCODEMT000477448	Known	NIC	None	0.30000001192092896	None	None	None	None
m54284U_191107_221739/99549901/ccs	PacBio_Cortex_Rep1	mm10_ERCC_SIRV	chr18	67491693	67489044	-	1	2777	49506	477587	ENSMUSG00000024533.16	ENCODEMT000477587	Spire1	ENCODEMT000477587	Known	Genomic	None	0.3499999940395355	None	None	None	None
m54284U_191109_043049/74057239/ccs	PacBio_Cortex_Rep2	mm10_ERCC_SIRV	chr16	20651726	20663411	+	21	2884	44935	116344	ENSMUSG00000006998.16	ENSMUST00000007212.8	Psmd2	Psmd2-201	Known	Known	None	0.15000000596046448	None	None	None	None
m54284U_191109_043049/118883083/ccs	PacBio_Cortex_Rep2	mm10_ERCC_SIRV	chr14	70627133	70603673	-	16	2627	42081	477596	ENSMUSG00000022099.17	ENCODEMT000477596	Dmtn	ENCODEMT000477596	Known	NNC	None	0.30000001192092896	None	None	None	None
m54284U_191107_221739/42469164/ccs	PacBio_Cortex_Rep1	mm10_ERCC_SIRV	chr2	91237024	91211621	-	6	1309	5389	477593	ENSMUSG00000002109.14	ENCODEMT000477593	Ddb2	ENCODEMT000477593	Known	NIC	None	0.550000011920929	None	None	None	None
m54284U_191109_043049/126485095/ccs	PacBio_Cortex_Rep2	mm10_ERCC_SIRV	chr9	96709232	96713146	+	1	3915	84022	477617	ENCODEMG000084022	ENCODEMT000477617	ENCODEMG000084022	ENCODEMT000477617	Antisense	Genomic	None	1.0	None	None	None	None
m54284U_191109_043049/95684678/ccs	PacBio_Cortex_Rep2	mm10_ERCC_SIRV	chr16	20651726	20663413	+	21	2867	44935	477636	ENSMUSG00000006998.16	ENCODEMT000477636	Psmd2	ENCODEMT000477636	Known	NIC	None	0.10000000149011612	None	None	None	None
m54284U_191109_043049/152110513/ccs	PacBio_Cortex_Rep2	mm10_ERCC_SIRV	chr9	96709232	96713146	+	1	3915	84022	477617	ENCODEMG000084022	ENCODEMT000477617	ENCODEMG000084022	ENCODEMT000477617	Antisense	Genomic	None	1.0	None	None	None	None
m54284U_191213_120042/19204696/ccs	PacBio_Hippocampus_Rep2	mm10_ERCC_SIRV	chr7	118129569	118118905	-	6	2017	23298	473719	ENSMUSG00000030654.9	ENCODEMT000473719	Arl6ip1	ENCODEMT000473719	Known	NNC	None	0.15000000596046448	None	None	None	None
m54284U_191213_120042/43845758/ccs	PacBio_Hippocampus_Rep2	mm10_ERCC_SIRV	chr1	172206711	172196732	-	4	2404	2955	7311	ENSMUSG00000013698.12	ENSMUST00000013842.11	Pea15a	Pea15a-201	Known	Known	None	0.25	None	None	None	None
m54284U_191107_221739/21563519/ccs	PacBio_Cortex_Rep1	mm10_ERCC_SIRV	chr18	67528985	67488777	-	12	3935	49506	477637	ENSMUSG00000024533.16	ENCODEMT000477637	Spire1	ENCODEMT000477637	Known	ISM	Suffix	0.3499999940395355	None	None	None	None
m54284U_191109_043049/118884979/ccs	PacBio_Cortex_Rep2	mm10_ERCC_SIRV	chr14	70628991	70603693	-	15	2555	42081	477404	ENSMUSG00000022099.17	ENCODEMT000477404	Dmtn	ENCODEMT000477404	Known	NIC	None	0.30000001192092896	None	None	None	None
m54284U_191107_221739/54264824/ccs	PacBio_Cortex_Rep1	mm10_ERCC_SIRV	chr4	116651610	116636511	-	9	1349	11772	30339	ENSMUSG00000028692.14	ENSMUST00000030455.14	Akr1a1	Akr1a1-201	Known	Known	None	0.15000000596046448	None	None	None	None
m54284U_191109_043049/164301621/ccs	PacBio_Cortex_Rep2	mm10_ERCC_SIRV	chr5	125389752	125385977	-	2	2572	15535	40777	ENSMUSG00000008348.9	ENSMUST00000136312.1	Ubc	Ubc-202	Known	Known	None	0.3499999940395355	None	None	None	None
m54284U_191213_120042/100402601/ccs	PacBio_Hippocampus_Rep2	mm10_ERCC_SIRV	chr11	86757432	86694647	-	33	6131	33995	477448	ENSMUSG00000047126.17	ENCODEMT000477448	Cltc	ENCODEMT000477448	Known	NIC	None	0.30000001192092896	None	None	None	None
m54284U_191212_053548/34211969/ccs	PacBio_Hippocampus_Rep1	mm10_ERCC_SIRV	chr9	96709232	96713146	+	1	3915	84022	477617	ENCODEMG000084022	ENCODEMT000477617	ENCODEMG000084022	ENCODEMT000477617	Antisense	Genomic	None	1.0	None	None	None	None
m54284U_191109_043049/160236553/ccs	PacBio_Cortex_Rep2	mm10_ERCC_SIRV	chr2	91236989	91211586	-	10	1834	5389	14078	ENSMUSG00000002109.14	ENSMUST00000028696.4	Ddb2	Ddb2-201	Known	Known	None	0.550000011920929	None	None	None	None
m54284U_191109_043049/120194308/ccs	PacBio_Cortex_Rep2	mm10_ERCC_SIRV	chr14	70629008	70603673	-	14	2443	42081	477386	ENSMUSG00000022099.17	ENCODEMT000477386	Dmtn	ENCODEMT000477386	Known	NIC	None	0.30000001192092896	None	None	None	None
m54284U_191107_221739/38668876/ccs	PacBio_Cortex_Rep1	mm10_ERCC_SIRV	chr18	67552629	67488777	-	16	4320	49506	477638	ENSMUSG00000024533.16	ENCODEMT000477638	Spire1	ENCODEMT000477638	Known	NNC	None	0.3499999940395355	None	None	None	None
m54284U_191212_053548/129172473/ccs	PacBio_Hippocampus_Rep1	mm10_ERCC_SIRV	chr9	96709232	96713140	+	1	3909	84022	477617	ENCODEMG000084022	ENCODEMT000477617	ENCODEMG000084022	ENCODEMT000477617	Antisense	Genomic	None	0.75	None	None	None	None
m54284U_191109_043049/130419489/ccs	PacBio_Cortex_Rep2	mm10_ERCC_SIRV	chr16	20651726	20663416	+	21	2889	44935	116344	ENSMUSG00000006998.16	ENSMUST00000007212.8	Psmd2	Psmd2-201	Known	Known	None	0.05000000074505806	None	None	None	None
m54284U_191107_221739/54265288/ccs	PacBio_Cortex_Rep1	mm10_ERCC_SIRV	chr4	116651627	116636511	-	9	1366	11772	30339	ENSMUSG00000028692.14	ENSMUST00000030455.14	Akr1a1	Akr1a1-201	Known	Known	None	0.15000000596046448	None	None	None	None
m54284U_191107_221739/74320514/ccs	PacBio_Cortex_Rep1	mm10_ERCC_SIRV	chr18	67491693	67489045	-	1	2776	49506	477587	ENSMUSG00000024533.16	ENCODEMT000477587	Spire1	ENCODEMT000477587	Known	Genomic	None	0.3499999940395355	None	None	None	None
m54284U_191213_120042/49873947/ccs	PacBio_Hippocampus_Rep2	mm10_ERCC_SIRV	chr1	172206695	172196732	-	4	2388	2955	7311	ENSMUSG00000013698.12	ENSMUST00000013842.11	Pea15a	Pea15a-201	Known	Known	None	0.25	None	None	None	None
m54284U_191109_043049/121374380/ccs	PacBio_Cortex_Rep2	mm10_ERCC_SIRV	chr14	70627065	70603673	-	14	2683	42081	477380	ENSMUSG00000022099.17	ENCODEMT000477380	Dmtn	ENCODEMT000477380	Known	NIC	None	0.30000001192092896	None	None	None	None
m54284U_191107_221739/66915053/ccs	PacBio_Cortex_Rep1	mm10_ERCC_SIRV	chr9	96709483	96713146	+	1	3664	84022	477617	ENCODEMG000084022	ENCODEMT000477617	ENCODEMG000084022	ENCODEMT000477617	Antisense	Genomic	None	1.0	None	None	None	None
m54284U_191109_043049/140642890/ccs	PacBio_Cortex_Rep2	mm10_ERCC_SIRV	chr16	20651726	20663412	+	21	2885	44935	116344	ENSMUSG00000006998.16	ENSMUST00000007212.8	Psmd2	Psmd2-201	Known	Known	None	0.15000000596046448	None	None	None	None
m54284U_191107_221739/4392349/ccs	PacBio_Cortex_Rep1	mm10_ERCC_SIRV	chr11	86709155	86694694	-	16	3162	33995	477538	ENSMUSG00000047126.17	ENCODEMT000477538	Cltc	ENCODEMT000477538	Known	ISM	Suffix	0.3499999940395355	None	None	None	None
m54284U_191213_120042/19466888/ccs	PacBio_Hippocampus_Rep2	mm10_ERCC_SIRV	chr7	118129575	118118905	-	6	2070	23298	60502	ENSMUSG00000030654.9	ENSMUST00000032888.9	Arl6ip1	Arl6ip1-201	Known	Known	None	0.15000000596046448	None	None	None	None
m54284U_191109_043049/41944678/ccs	PacBio_Cortex_Rep2	mm10_ERCC_SIRV	chr9	96709483	96713146	+	1	3664	84022	477617	ENCODEMG000084022	ENCODEMT000477617	ENCODEMG000084022	ENCODEMT000477617	Antisense	Genomic	None	1.0	None	None	None	None
m54284U_191212_053548/31721586/ccs	PacBio_Hippocampus_Rep1	mm10_ERCC_SIRV	chr16	20651726	20663412	+	21	2885	44935	116344	ENSMUSG00000006998.16	ENSMUST00000007212.8	Psmd2	Psmd2-201	Known	Known	None	0.15000000596046448	None	None	None	None
m54284U_191109_043049/121897550/ccs	PacBio_Cortex_Rep2	mm10_ERCC_SIRV	chr14	70626989	70603673	-	14	2622	42081	477639	ENSMUSG00000022099.17	ENCODEMT000477639	Dmtn	ENCODEMT000477639	Known	ISM	Suffix	0.30000001192092896	None	None	None	None
m54284U_191107_221739/154730906/ccs	PacBio_Cortex_Rep1	mm10_ERCC_SIRV	chr18	67552721	67488774	-	16	4320	49506	477638	ENSMUSG00000024533.16	ENCODEMT000477638	Spire1	ENCODEMT000477638	Known	NNC	None	0.3499999940395355	None	None	None	None
m54284U_191107_221739/37620362/ccs	PacBio_Cortex_Rep1	mm10_ERCC_SIRV	chr2	91236932	91211622	-	6	1216	5389	477593	ENSMUSG00000002109.14	ENCODEMT000477593	Ddb2	ENCODEMT000477593	Known	NIC	None	0.550000011920929	None	None	None	None
m54284U_191107_221739/54329417/ccs	PacBio_Cortex_Rep1	mm10_ERCC_SIRV	chr4	116651636	116636511	-	9	1375	11772	30339	ENSMUSG00000028692.14	ENSMUST00000030455.14	Akr1a1	Akr1a1-201	Known	Known	None	0.15000000596046448	None	None	None	None
m54284U_191109_043049/77138540/ccs	PacBio_Cortex_Rep2	mm10_ERCC_SIRV	chr9	96709483	96713146	+	1	3664	84022	477617	ENCODEMG000084022	ENCODEMT000477617	ENCODEMG000084022	ENCODEMT000477617	Antisense	Genomic	None	1.0	None	None	None	None
m54284U_191107_221739/161483544/ccs	PacBio_Cortex_Rep1	mm10_ERCC_SIRV	chr18	67490729	67489045	-	1	1812	49506	477587	ENSMUSG00000024533.16	ENCODEMT000477587	Spire1	ENCODEMT000477587	Known	Genomic	None	0.3499999940395355	None	None	None	None
m54284U_191212_053548/39847106/ccs	PacBio_Hippocampus_Rep1	mm10_ERCC_SIRV	chr16	20651726	20663410	+	21	2883	44935	116344	ENSMUSG00000006998.16	ENSMUST00000007212.8	Psmd2	Psmd2-201	Known	Known	None	0.15000000596046448	None	None	None	None
m54284U_191109_043049/124126163/ccs	PacBio_Cortex_Rep2	mm10_ERCC_SIRV	chr14	70604149	70603676	-	1	428	42081	477412	ENSMUSG00000022099.17	ENCODEMT000477412	Dmtn	ENCODEMT000477412	Known	ISM	None	0.30000001192092896	None	None	None	None
m54284U_191213_120042/51644986/ccs	PacBio_Hippocampus_Rep2	mm10_ERCC_SIRV	chr1	172206711	172196732	-	4	2404	2955	7311	ENSMUSG00000013698.12	ENSMUST00000013842.11	Pea15a	Pea15a-201	Known	Known	None	0.25	None	None	None	None
m54284U_191109_043049/157878577/ccs	PacBio_Cortex_Rep2	mm10_ERCC_SIRV	chr9	96709483	96713146	+	1	3664	84022	477617	ENCODEMG000084022	ENCODEMT000477617	ENCODEMG000084022	ENCODEMT000477617	Antisense	Genomic	None	1.0	None	None	None	None
m54284U_191212_053548/52495824/ccs	PacBio_Hippocampus_Rep1	mm10_ERCC_SIRV	chr16	20651726	20663412	+	21	2885	44935	116344	ENSMUSG00000006998.16	ENSMUST00000007212.8	Psmd2	Psmd2-201	Known	Known	None	0.15000000596046448	None	None	None	None
m54284U_191107_221739/132317308/ccs	PacBio_Cortex_Rep1	mm10_ERCC_SIRV	chr11	86717989	86694652	-	19	3725	33995	477440	ENSMUSG00000047126.17	ENCODEMT000477440	Cltc	ENCODEMT000477440	Known	ISM	Suffix	0.3499999940395355	None	None	None	None
m54284U_191109_043049/174588659/ccs	PacBio_Cortex_Rep2	mm10_ERCC_SIRV	chr9	96709483	96713146	+	1	3664	84022	477617	ENCODEMG000084022	ENCODEMT000477617	ENCODEMG000084022	ENCODEMT000477617	Antisense	Genomic	None	1.0	None	None	None	None
m54284U_191109_043049/164432173/ccs	PacBio_Cortex_Rep2	mm10_ERCC_SIRV	chr5	125389752	125385977	-	2	2344	15535	40777	ENSMUSG00000008348.9	ENSMUST00000136312.1	Ubc	Ubc-202	Known	Known	None	0.3499999940395355	None	None	None	None
m54284U_191109_043049/2622281/ccs	PacBio_Cortex_Rep2	mm10_ERCC_SIRV	chr18	67506636	67489032	-	9	3646	49506	477610	ENSMUSG00000024533.16	ENCODEMT000477610	Spire1	ENCODEMT000477610	Known	ISM	Suffix	0.3499999940395355	None	None	None	None
m54284U_191212_053548/94177310/ccs	PacBio_Hippocampus_Rep1	mm10_ERCC_SIRV	chr16	20651726	20663396	+	21	2869	44935	116344	ENSMUSG00000006998.16	ENSMUST00000007212.8	Psmd2	Psmd2-201	Known	Known	None	0.3499999940395355	None	None	None	None
m54284U_191109_043049/125438645/ccs	PacBio_Cortex_Rep2	mm10_ERCC_SIRV	chr14	70627067	70603673	-	14	2692	42081	477380	ENSMUSG00000022099.17	ENCODEMT000477380	Dmtn	ENCODEMT000477380	Known	NIC	None	0.30000001192092896	None	None	None	None
m54284U_191107_221739/79757845/ccs	PacBio_Cortex_Rep1	mm10_ERCC_SIRV	chr2	91236879	91211587	-	10	1723	5389	14078	ENSMUSG00000002109.14	ENSMUST00000028696.4	Ddb2	Ddb2-201	Known	Known	None	0.550000011920929	None	None	None	None
m54284U_191107_221739/54395777/ccs	PacBio_Cortex_Rep1	mm10_ERCC_SIRV	chr4	116651636	116636511	-	9	1375	11772	30339	ENSMUSG00000028692.14	ENSMUST00000030455.14	Akr1a1	Akr1a1-201	Known	Known	None	0.15000000596046448	None	None	None	None
m54284U_191212_053548/147654133/ccs	PacBio_Hippocampus_Rep1	mm10_ERCC_SIRV	chr16	20651726	20663410	+	21	2882	44935	477640	ENSMUSG00000006998.16	ENCODEMT000477640	Psmd2	ENCODEMT000477640	Known	NIC	None	0.15000000596046448	None	None	None	None
m54284U_191212_053548/11862692/ccs	PacBio_Hippocampus_Rep1	mm10_ERCC_SIRV	chr9	96709483	96713146	+	1	3664	84022	477617	ENCODEMG000084022	ENCODEMT000477617	ENCODEMG000084022	ENCODEMT000477617	Antisense	Genomic	None	1.0	None	None	None	None
m54284U_191107_221739/92537720/ccs	PacBio_Cortex_Rep1	mm10_ERCC_SIRV	chr2	91236994	91211587	-	10	1829	5389	477641	ENSMUSG00000002109.14	ENCODEMT000477641	Ddb2	ENCODEMT000477641	Known	NNC	None	0.550000011920929	None	None	None	None
m54284U_191109_043049/164432523/ccs	PacBio_Cortex_Rep2	mm10_ERCC_SIRV	chr5	125388264	125385978	-	1	2515	15535	475502	ENSMUSG00000008348.9	ENCODEMT000475502	Ubc	ENCODEMT000475502	Known	ISM	None	0.3499999940395355	None	None	None	None
m54284U_191213_120042/20450059/ccs	PacBio_Hippocampus_Rep2	mm10_ERCC_SIRV	chr7	118129575	118118905	-	6	2070	23298	60502	ENSMUSG00000030654.9	ENSMUST00000032888.9	Arl6ip1	Arl6ip1-201	Known	Known	None	0.15000000596046448	None	None	None	None
m54284U_191109_043049/48300780/ccs	PacBio_Cortex_Rep2	mm10_ERCC_SIRV	chr18	67606124	67488777	-	17	4728	49506	477642	ENSMUSG00000024533.16	ENCODEMT000477642	Spire1	ENCODEMT000477642	Known	NIC	None	0.3499999940395355	None	None	None	None
m54284U_191212_053548/35192904/ccs	PacBio_Hippocampus_Rep1	mm10_ERCC_SIRV	chr9	96709483	96713146	+	1	3664	84022	477617	ENCODEMG000084022	ENCODEMT000477617	ENCODEMG000084022	ENCODEMT000477617	Antisense	Genomic	None	1.0	None	None	None	None
m54284U_191213_120042/51904681/ccs	PacBio_Hippocampus_Rep2	mm10_ERCC_SIRV	chr1	172206746	172196732	-	4	2439	2955	7311	ENSMUSG00000013698.12	ENSMUST00000013842.11	Pea15a	Pea15a-201	Known	Known	None	0.25	None	None	None	None
m54284U_191109_043049/126615720/ccs	PacBio_Cortex_Rep2	mm10_ERCC_SIRV	chr14	70636091	70603844	-	14	2522	42081	477394	ENSMUSG00000022099.17	ENCODEMT000477394	Dmtn	ENCODEMT000477394	Known	NIC	None	0.30000001192092896	None	None	None	None
m54284U_191213_120042/84413261/ccs	PacBio_Hippocampus_Rep2	mm10_ERCC_SIRV	chr16	20651726	20663412	+	21	2885	44935	116344	ENSMUSG00000006998.16	ENSMUST00000007212.8	Psmd2	Psmd2-201	Known	Known	None	0.15000000596046448	None	None	None	None
m54284U_191109_043049/164562028/ccs	PacBio_Cortex_Rep2	mm10_ERCC_SIRV	chr5	125388264	125385978	-	1	2517	15535	475502	ENSMUSG00000008348.9	ENCODEMT000475502	Ubc	ENCODEMT000475502	Known	ISM	None	0.3499999940395355	None	None	None	None
m54284U_191109_043049/21496557/ccs	PacBio_Cortex_Rep2	mm10_ERCC_SIRV	chr11	86711710	86694645	-	17	3349	33995	477478	ENSMUSG00000047126.17	ENCODEMT000477478	Cltc	ENCODEMT000477478	Known	ISM	Suffix	0.3499999940395355	None	None	None	None
m54284U_191107_221739/54658665/ccs	PacBio_Cortex_Rep1	mm10_ERCC_SIRV	chr4	116651448	116636511	-	9	1187	11772	30339	ENSMUSG00000028692.14	ENSMUST00000030455.14	Akr1a1	Akr1a1-201	Known	Known	None	0.15000000596046448	None	None	None	None
m54284U_191212_053548/48760540/ccs	PacBio_Hippocampus_Rep1	mm10_ERCC_SIRV	chr9	96709483	96713143	+	1	3661	84022	477617	ENCODEMG000084022	ENCODEMT000477617	ENCODEMG000084022	ENCODEMT000477617	Antisense	Genomic	None	0.8500000238418579	None	None	None	None
m54284U_191213_120042/118621417/ccs	PacBio_Hippocampus_Rep2	mm10_ERCC_SIRV	chr16	20651726	20663410	+	21	2883	44935	116344	ENSMUSG00000006998.16	ENSMUST00000007212.8	Psmd2	Psmd2-201	Known	Known	None	0.15000000596046448	None	None	None	None
m54284U_191212_053548/72549836/ccs	PacBio_Hippocampus_Rep1	mm10_ERCC_SIRV	chr18	67611088	67488777	-	17	4839	49506	477569	ENSMUSG00000024533.16	ENCODEMT000477569	Spire1	ENCODEMT000477569	Known	NIC	None	0.3499999940395355	None	None	None	None
m54284U_191109_043049/126878108/ccs	PacBio_Cortex_Rep2	mm10_ERCC_SIRV	chr14	70626895	70603673	-	14	2513	42081	477380	ENSMUSG00000022099.17	ENCODEMT000477380	Dmtn	ENCODEMT000477380	Known	NIC	None	0.30000001192092896	None	None	None	None
m54284U_191212_053548/52823395/ccs	PacBio_Hippocampus_Rep1	mm10_ERCC_SIRV	chr9	96709483	96713146	+	1	3664	84022	477617	ENCODEMG000084022	ENCODEMT000477617	ENCODEMG000084022	ENCODEMT000477617	Antisense	Genomic	None	1.0	None	None	None	None
m54284U_191212_053548/32638657/ccs	PacBio_Hippocampus_Rep1	mm10_ERCC_SIRV	chr2	91237000	91211587	-	10	1844	5389	14078	ENSMUSG00000002109.14	ENSMUST00000028696.4	Ddb2	Ddb2-201	Known	Known	None	0.550000011920929	None	None	None	None
m54284U_191212_053548/88474910/ccs	PacBio_Hippocampus_Rep1	mm10_ERCC_SIRV	chr18	67490985	67489045	-	1	2068	49506	477587	ENSMUSG00000024533.16	ENCODEMT000477587	Spire1	ENCODEMT000477587	Known	Genomic	None	0.3499999940395355	None	None	None	None
m54284U_191109_043049/63572371/ccs	PacBio_Cortex_Rep2	mm10_ERCC_SIRV	chr16	20651727	20663412	+	21	2884	44935	116344	ENSMUSG00000006998.16	ENSMUST00000007212.8	Psmd2	Psmd2-201	Known	Known	None	0.15000000596046448	None	None	None	None
m54284U_191212_053548/56361420/ccs	PacBio_Hippocampus_Rep1	mm10_ERCC_SIRV	chr9	96709483	96713146	+	1	3664	84022	477617	ENCODEMG000084022	ENCODEMT000477617	ENCODEMG000084022	ENCODEMT000477617	Antisense	Genomic	None	1.0	None	None	None	None
m54284U_191213_120042/52562109/ccs	PacBio_Hippocampus_Rep2	mm10_ERCC_SIRV	chr1	172206730	172196732	-	4	2423	2955	7311	ENSMUSG00000013698.12	ENSMUST00000013842.11	Pea15a	Pea15a-201	Known	Known	None	0.25	None	None	None	None
m54284U_191109_043049/127404236/ccs	PacBio_Cortex_Rep2	mm10_ERCC_SIRV	chr14	70636006	70603844	-	14	2437	42081	477394	ENSMUSG00000022099.17	ENCODEMT000477394	Dmtn	ENCODEMT000477394	Known	NIC	None	0.30000001192092896	None	None	None	None
m54284U_191107_221739/55377933/ccs	PacBio_Cortex_Rep1	mm10_ERCC_SIRV	chr4	116651717	116636511	-	8	1313	11772	477584	ENSMUSG00000028692.14	ENCODEMT000477584	Akr1a1	ENCODEMT000477584	Known	NIC	None	0.15000000596046448	None	None	None	None
m54284U_191109_043049/104138218/ccs	PacBio_Cortex_Rep2	mm10_ERCC_SIRV	chr16	20651727	20663412	+	21	2884	44935	116344	ENSMUSG00000006998.16	ENSMUST00000007212.8	Psmd2	Psmd2-201	Known	Known	None	0.15000000596046448	None	None	None	None
m54284U_191212_053548/92144010/ccs	PacBio_Hippocampus_Rep1	mm10_ERCC_SIRV	chr18	67610789	67488777	-	16	4807	49506	477559	ENSMUSG00000024533.16	ENCODEMT000477559	Spire1	ENCODEMT000477559	Known	NIC	None	0.3499999940395355	None	None	None	None
m54284U_191213_120042/20513005/ccs	PacBio_Hippocampus_Rep2	mm10_ERCC_SIRV	chr7	118129575	118118905	-	6	2070	23298	60502	ENSMUSG00000030654.9	ENSMUST00000032888.9	Arl6ip1	Arl6ip1-201	Known	Known	None	0.15000000596046448	None	None	None	None
m54284U_191212_053548/101780038/ccs	PacBio_Hippocampus_Rep1	mm10_ERCC_SIRV	chr9	96709483	96713146	+	1	3671	84022	477617	ENCODEMG000084022	ENCODEMT000477617	ENCODEMG000084022	ENCODEMT000477617	Antisense	Genomic	None	1.0	None	None	None	None
m54284U_191212_053548/66587472/ccs	PacBio_Hippocampus_Rep1	mm10_ERCC_SIRV	chr11	86704954	86694645	-	9	2106	33995	477476	ENSMUSG00000047126.17	ENCODEMT000477476	Cltc	ENCODEMT000477476	Known	ISM	Suffix	0.3499999940395355	None	None	None	None
m54284U_191212_053548/139199070/ccs	PacBio_Hippocampus_Rep1	mm10_ERCC_SIRV	chr18	67490991	67489045	-	1	2074	49506	477587	ENSMUSG00000024533.16	ENCODEMT000477587	Spire1	ENCODEMT000477587	Known	Genomic	None	0.3499999940395355	None	None	None	None
m54284U_191109_043049/148835007/ccs	PacBio_Cortex_Rep2	mm10_ERCC_SIRV	chr16	20651727	20663410	+	21	2882	44935	116344	ENSMUSG00000006998.16	ENSMUST00000007212.8	Psmd2	Psmd2-201	Known	Known	None	0.15000000596046448	None	None	None	None
m54284U_191212_053548/107088708/ccs	PacBio_Hippocampus_Rep1	mm10_ERCC_SIRV	chr9	96709483	96713146	+	1	3664	84022	477617	ENCODEMG000084022	ENCODEMT000477617	ENCODEMG000084022	ENCODEMT000477617	Antisense	Genomic	None	1.0	None	None	None	None
m54284U_191107_221739/4194900/ccs	PacBio_Cortex_Rep1	mm10_ERCC_SIRV	chr2	91237002	91211589	-	10	1848	5389	477641	ENSMUSG00000002109.14	ENCODEMT000477641	Ddb2	ENCODEMT000477641	Known	NNC	None	0.550000011920929	None	None	None	None
m54284U_191109_043049/127928610/ccs	PacBio_Cortex_Rep2	mm10_ERCC_SIRV	chr14	70605724	70603673	-	4	1359	42081	477383	ENSMUSG00000022099.17	ENCODEMT000477383	Dmtn	ENCODEMT000477383	Known	ISM	Suffix	0.30000001192092896	None	None	None	None
m54284U_191212_053548/127994431/ccs	PacBio_Hippocampus_Rep1	mm10_ERCC_SIRV	chr9	96709483	96713146	+	1	3664	84022	477617	ENCODEMG000084022	ENCODEMT000477617	ENCODEMG000084022	ENCODEMT000477617	Antisense	Genomic	None	1.0	None	None	None	None
m54284U_191212_053548/95947357/ccs	PacBio_Hippocampus_Rep1	mm10_ERCC_SIRV	chr16	20651727	20663412	+	21	2884	44935	116344	ENSMUSG00000006998.16	ENSMUST00000007212.8	Psmd2	Psmd2-201	Known	Known	None	0.15000000596046448	None	None	None	None
m54284U_191107_221739/55641089/ccs	PacBio_Cortex_Rep1	mm10_ERCC_SIRV	chr4	116651660	116636511	-	9	1399	11772	30339	ENSMUSG00000028692.14	ENSMUST00000030455.14	Akr1a1	Akr1a1-201	Known	Known	None	0.15000000596046448	None	None	None	None
m54284U_191213_120042/52691484/ccs	PacBio_Hippocampus_Rep2	mm10_ERCC_SIRV	chr1	172206708	172196732	-	4	2401	2955	7311	ENSMUSG00000013698.12	ENSMUST00000013842.11	Pea15a	Pea15a-201	Known	Known	None	0.25	None	None	None	None
m54284U_191109_043049/164626854/ccs	PacBio_Cortex_Rep2	mm10_ERCC_SIRV	chr5	125390012	125385982	-	3	2572	15535	475562	ENSMUSG00000008348.9	ENCODEMT000475562	Ubc	ENCODEMT000475562	Known	NNC	None	0.3499999940395355	None	None	None	None
m54284U_191212_053548/118098543/ccs	PacBio_Hippocampus_Rep1	mm10_ERCC_SIRV	chr11	86730797	86694652	-	28	5227	33995	477643	ENSMUSG00000047126.17	ENCODEMT000477643	Cltc	ENCODEMT000477643	Known	ISM	Suffix	0.3499999940395355	None	None	None	None
m54284U_191213_120042/77988580/ccs	PacBio_Hippocampus_Rep2	mm10_ERCC_SIRV	chr18	67495277	67488777	-	2	2842	49506	477550	ENSMUSG00000024533.16	ENCODEMT000477550	Spire1	ENCODEMT000477550	Known	ISM	Suffix	0.3499999940395355	None	None	None	None
m54284U_191212_053548/133825549/ccs	PacBio_Hippocampus_Rep1	mm10_ERCC_SIRV	chr9	96709483	96713146	+	1	3664	84022	477617	ENCODEMG000084022	ENCODEMT000477617	ENCODEMG000084022	ENCODEMT000477617	Antisense	Genomic	None	1.0	None	None	None	None
m54284U_191213_120042/72878220/ccs	PacBio_Hippocampus_Rep2	mm10_ERCC_SIRV	chr16	20651708	20663406	+	21	2874	44935	476151	ENSMUSG00000006998.16	ENCODEMT000476151	Psmd2	ENCODEMT000476151	Known	NIC	None	0.20000000298023224	None	None	None	None
m54284U_191109_043049/128844026/ccs	PacBio_Cortex_Rep2	mm10_ERCC_SIRV	chr14	70629007	70603673	-	14	2442	42081	477386	ENSMUSG00000022099.17	ENCODEMT000477386	Dmtn	ENCODEMT000477386	Known	NIC	None	0.30000001192092896	None	None	None	None
m54284U_191212_053548/146801266/ccs	PacBio_Hippocampus_Rep1	mm10_ERCC_SIRV	chr9	96709483	96713146	+	1	3664	84022	477617	ENCODEMG000084022	ENCODEMT000477617	ENCODEMG000084022	ENCODEMT000477617	Antisense	Genomic	None	1.0	None	None	None	None
m54284U_191107_221739/55705980/ccs	PacBio_Cortex_Rep1	mm10_ERCC_SIRV	chr4	116651458	116636511	-	9	1197	11772	30339	ENSMUSG00000028692.14	ENSMUST00000030455.14	Akr1a1	Akr1a1-201	Known	Known	None	0.15000000596046448	None	None	None	None
m54284U_191107_221739/136511778/ccs	PacBio_Cortex_Rep1	mm10_ERCC_SIRV	chr16	20651729	20663410	+	21	2868	44935	116344	ENSMUSG00000006998.16	ENSMUST00000007212.8	Psmd2	Psmd2-201	Known	Known	None	0.15000000596046448	None	None	None	None
m54284U_191213_120042/20644366/ccs	PacBio_Hippocampus_Rep2	mm10_ERCC_SIRV	chr7	118129574	118118905	-	6	2069	23298	60502	ENSMUSG00000030654.9	ENSMUST00000032888.9	Arl6ip1	Arl6ip1-201	Known	Known	None	0.15000000596046448	None	None	None	None
m54284U_191109_043049/129958636/ccs	PacBio_Cortex_Rep2	mm10_ERCC_SIRV	chr14	70627028	70603673	-	14	2646	42081	477380	ENSMUSG00000022099.17	ENCODEMT000477380	Dmtn	ENCODEMT000477380	Known	NIC	None	0.30000001192092896	None	None	None	None
m54284U_191107_221739/13699657/ccs	PacBio_Cortex_Rep1	mm10_ERCC_SIRV	chr2	91236807	91211593	-	8	2056	5389	477597	ENSMUSG00000002109.14	ENCODEMT000477597	Ddb2	ENCODEMT000477597	Known	NIC	None	0.550000011920929	None	None	None	None
m54284U_191213_120042/26673438/ccs	PacBio_Hippocampus_Rep2	mm10_ERCC_SIRV	chr9	96709483	96713146	+	1	3664	84022	477617	ENCODEMG000084022	ENCODEMT000477617	ENCODEMG000084022	ENCODEMT000477617	Antisense	Genomic	None	1.0	None	None	None	None
m54284U_191213_120042/111739935/ccs	PacBio_Hippocampus_Rep2	mm10_ERCC_SIRV	chr18	67495275	67488777	-	2	2840	49506	477550	ENSMUSG00000024533.16	ENCODEMT000477550	Spire1	ENCODEMT000477550	Known	ISM	Suffix	0.3499999940395355	None	None	None	None
m54284U_191213_120042/53675777/ccs	PacBio_Hippocampus_Rep2	mm10_ERCC_SIRV	chr1	172206711	172196732	-	4	2404	2955	7311	ENSMUSG00000013698.12	ENSMUST00000013842.11	Pea15a	Pea15a-201	Known	Known	None	0.25	None	None	None	None
m54284U_191212_053548/11142843/ccs	PacBio_Hippocampus_Rep1	mm10_ERCC_SIRV	chr16	20651729	20663334	+	21	2804	44935	116344	ENSMUSG00000006998.16	ENSMUST00000007212.8	Psmd2	Psmd2-201	Known	Known	None	0.20000000298023224	None	None	None	None
m54284U_191212_053548/153618526/ccs	PacBio_Hippocampus_Rep1	mm10_ERCC_SIRV	chr9	96709485	96712974	+	1	3490	84022	477617	ENCODEMG000084022	ENCODEMT000477617	ENCODEMG000084022	ENCODEMT000477617	Antisense	Genomic	None	0.30000001192092896	None	None	None	None
m54284U_191109_043049/131270570/ccs	PacBio_Cortex_Rep2	mm10_ERCC_SIRV	chr14	70615281	70603673	-	9	1869	42081	477378	ENSMUSG00000022099.17	ENCODEMT000477378	Dmtn	ENCODEMT000477378	Known	NIC	None	0.30000001192092896	None	None	None	None
m54284U_191212_053548/37226644/ccs	PacBio_Hippocampus_Rep1	mm10_ERCC_SIRV	chr16	20651729	20663410	+	21	2880	44935	116344	ENSMUSG00000006998.16	ENSMUST00000007212.8	Psmd2	Psmd2-201	Known	Known	None	0.15000000596046448	None	None	None	None
m54284U_191212_053548/79167814/ccs	PacBio_Hippocampus_Rep1	mm10_ERCC_SIRV	chr9	96709487	96713146	+	1	3660	84022	477617	ENCODEMG000084022	ENCODEMT000477617	ENCODEMG000084022	ENCODEMT000477617	Antisense	Genomic	None	1.0	None	None	None	None
m54284U_191107_221739/56560138/ccs	PacBio_Cortex_Rep1	mm10_ERCC_SIRV	chr4	116651628	116636511	-	9	1367	11772	30339	ENSMUSG00000028692.14	ENSMUST00000030455.14	Akr1a1	Akr1a1-201	Known	Known	None	0.15000000596046448	None	None	None	None
m54284U_191213_120042/123078829/ccs	PacBio_Hippocampus_Rep2	mm10_ERCC_SIRV	chr18	67519891	67488777	-	10	3775	49506	477644	ENSMUSG00000024533.16	ENCODEMT000477644	Spire1	ENCODEMT000477644	Known	ISM	Suffix	0.3499999940395355	None	None	None	None
m54284U_191212_053548/154928855/ccs	PacBio_Hippocampus_Rep1	mm10_ERCC_SIRV	chr11	86704264	86694647	-	7	1891	33995	477458	ENSMUSG00000047126.17	ENCODEMT000477458	Cltc	ENCODEMT000477458	Known	ISM	Suffix	0.3499999940395355	None	None	None	None
m54284U_191109_043049/133562976/ccs	PacBio_Cortex_Rep2	mm10_ERCC_SIRV	chr14	70628998	70603673	-	14	2433	42081	477386	ENSMUSG00000022099.17	ENCODEMT000477386	Dmtn	ENCODEMT000477386	Known	NIC	None	0.30000001192092896	None	None	None	None
m54284U_191212_053548/152372141/ccs	PacBio_Hippocampus_Rep1	mm10_ERCC_SIRV	chr16	20651749	20663419	+	21	2904	44935	476354	ENSMUSG00000006998.16	ENCODEMT000476354	Psmd2	ENCODEMT000476354	Known	NIC	None	0.15000000596046448	None	None	None	None
m54284U_191213_120042/105251598/ccs	PacBio_Hippocampus_Rep2	mm10_ERCC_SIRV	chr9	96709490	96713146	+	1	3705	84022	477617	ENCODEMG000084022	ENCODEMT000477617	ENCODEMG000084022	ENCODEMT000477617	Antisense	Genomic	None	1.0	None	None	None	None
m54284U_191107_221739/22086968/ccs	PacBio_Cortex_Rep1	mm10_ERCC_SIRV	chr2	91236908	91211591	-	7	1985	5389	477634	ENSMUSG00000002109.14	ENCODEMT000477634	Ddb2	ENCODEMT000477634	Known	NIC	None	0.550000011920929	None	None	None	None
m54284U_191213_120042/167314262/ccs	PacBio_Hippocampus_Rep2	mm10_ERCC_SIRV	chr18	67529007	67488777	-	11	3889	49506	477645	ENSMUSG00000024533.16	ENCODEMT000477645	Spire1	ENCODEMT000477645	Known	NIC	None	0.3499999940395355	None	None	None	None
m54284U_191213_120042/53872343/ccs	PacBio_Hippocampus_Rep2	mm10_ERCC_SIRV	chr1	172206730	172196732	-	4	2423	2955	7311	ENSMUSG00000013698.12	ENSMUST00000013842.11	Pea15a	Pea15a-201	Known	Known	None	0.25	None	None	None	None
m54284U_191109_043049/164823839/ccs	PacBio_Cortex_Rep2	mm10_ERCC_SIRV	chr5	125389752	125385977	-	2	2570	15535	40777	ENSMUSG00000008348.9	ENSMUST00000136312.1	Ubc	Ubc-202	Known	Known	None	0.3499999940395355	None	None	None	None
m54284U_191212_053548/161941626/ccs	PacBio_Hippocampus_Rep1	mm10_ERCC_SIRV	chr16	20651729	20663407	+	21	2877	44935	477646	ENSMUSG00000006998.16	ENCODEMT000477646	Psmd2	ENCODEMT000477646	Known	NIC	None	0.15000000596046448	None	None	None	None
m54284U_191107_221739/105580632/ccs	PacBio_Cortex_Rep1	mm10_ERCC_SIRV	chr9	96710301	96713146	+	1	2846	84022	477617	ENCODEMG000084022	ENCODEMT000477617	ENCODEMG000084022	ENCODEMT000477617	Antisense	Genomic	None	1.0	None	None	None	None
m54284U_191109_043049/133956854/ccs	PacBio_Cortex_Rep2	mm10_ERCC_SIRV	chr14	70629002	70603673	-	14	2437	42081	477386	ENSMUSG00000022099.17	ENCODEMT000477386	Dmtn	ENCODEMT000477386	Known	NIC	None	0.30000001192092896	None	None	None	None
m54284U_191213_120042/20906700/ccs	PacBio_Hippocampus_Rep2	mm10_ERCC_SIRV	chr7	118129575	118118905	-	6	2070	23298	60502	ENSMUSG00000030654.9	ENSMUST00000032888.9	Arl6ip1	Arl6ip1-201	Known	Known	None	0.15000000596046448	None	None	None	None
m54284U_191107_221739/56821589/ccs	PacBio_Cortex_Rep1	mm10_ERCC_SIRV	chr4	116651629	116636511	-	9	1368	11772	30339	ENSMUSG00000028692.14	ENSMUST00000030455.14	Akr1a1	Akr1a1-201	Known	Known	None	0.15000000596046448	None	None	None	None
m54284U_191213_120042/27003089/ccs	PacBio_Hippocampus_Rep2	mm10_ERCC_SIRV	chr11	86757487	86694648	-	33	6185	33995	477448	ENSMUSG00000047126.17	ENCODEMT000477448	Cltc	ENCODEMT000477448	Known	NIC	None	0.3499999940395355	None	None	None	None
m54284U_191213_120042/179242168/ccs	PacBio_Hippocampus_Rep2	mm10_ERCC_SIRV	chr18	67610720	67488777	-	17	4775	49506	477647	ENSMUSG00000024533.16	ENCODEMT000477647	Spire1	ENCODEMT000477647	Known	NNC	None	0.3499999940395355	None	None	None	None
m54284U_191212_053548/99944083/ccs	PacBio_Hippocampus_Rep1	mm10_ERCC_SIRV	chr9	96710301	96713146	+	1	2846	84022	477617	ENCODEMG000084022	ENCODEMT000477617	ENCODEMG000084022	ENCODEMT000477617	Antisense	Genomic	None	1.0	None	None	None	None
m54284U_191109_043049/137168305/ccs	PacBio_Cortex_Rep2	mm10_ERCC_SIRV	chr14	70628977	70603673	-	14	2412	42081	477386	ENSMUSG00000022099.17	ENCODEMT000477386	Dmtn	ENCODEMT000477386	Known	NIC	None	0.30000001192092896	None	None	None	None
m54284U_191212_053548/172033561/ccs	PacBio_Hippocampus_Rep1	mm10_ERCC_SIRV	chr16	20651729	20663412	+	21	2882	44935	116344	ENSMUSG00000006998.16	ENSMUST00000007212.8	Psmd2	Psmd2-201	Known	Known	None	0.15000000596046448	None	None	None	None
m54284U_191107_221739/100665442/ccs	PacBio_Cortex_Rep1	mm10_ERCC_SIRV	chr9	96710885	96713146	+	1	2262	84022	477617	ENCODEMG000084022	ENCODEMT000477617	ENCODEMG000084022	ENCODEMT000477617	Antisense	Genomic	None	1.0	None	None	None	None
m54284U_191107_221739/25692734/ccs	PacBio_Cortex_Rep1	mm10_ERCC_SIRV	chr2	91236893	91211588	-	10	1736	5389	14078	ENSMUSG00000002109.14	ENSMUST00000028696.4	Ddb2	Ddb2-201	Known	Known	None	0.550000011920929	None	None	None	None
m54284U_191213_120042/54528074/ccs	PacBio_Hippocampus_Rep2	mm10_ERCC_SIRV	chr1	172206711	172196732	-	4	2404	2955	7311	ENSMUSG00000013698.12	ENSMUST00000013842.11	Pea15a	Pea15a-201	Known	Known	None	0.25	None	None	None	None
m54284U_191107_221739/56887759/ccs	PacBio_Cortex_Rep1	mm10_ERCC_SIRV	chr4	116651629	116636511	-	9	1368	11772	30339	ENSMUSG00000028692.14	ENSMUST00000030455.14	Akr1a1	Akr1a1-201	Known	Known	None	0.15000000596046448	None	None	None	None
m54284U_191213_120042/9830994/ccs	PacBio_Hippocampus_Rep2	mm10_ERCC_SIRV	chr16	20651729	20663412	+	21	2882	44935	116344	ENSMUSG00000006998.16	ENSMUST00000007212.8	Psmd2	Psmd2-201	Known	Known	None	0.15000000596046448	None	None	None	None
m54284U_191213_120042/31392514/ccs	PacBio_Hippocampus_Rep2	mm10_ERCC_SIRV	chr11	86757520	86694652	-	32	6173	33995	89501	ENSMUSG00000047126.17	ENSMUST00000103186.10	Cltc	Cltc-202	Known	Known	None	0.3499999940395355	None	None	None	None
m54284U_191212_053548/16450550/ccs	PacBio_Hippocampus_Rep1	mm10_ERCC_SIRV	chr9	96710885	96713146	+	1	2262	84022	477617	ENCODEMG000084022	ENCODEMT000477617	ENCODEMG000084022	ENCODEMT000477617	Antisense	Genomic	None	1.0	None	None	None	None
m54284U_191107_221739/116327656/ccs	PacBio_Cortex_Rep1	mm10_ERCC_SIRV	chr18	67495295	67488778	-	2	2859	49506	477550	ENSMUSG00000024533.16	ENCODEMT000477550	Spire1	ENCODEMT000477550	Known	ISM	Suffix	0.30000001192092896	None	None	None	None
m54284U_191109_043049/137823750/ccs	PacBio_Cortex_Rep2	mm10_ERCC_SIRV	chr14	70605361	70603675	-	3	1295	42081	477442	ENSMUSG00000022099.17	ENCODEMT000477442	Dmtn	ENCODEMT000477442	Known	ISM	Suffix	0.30000001192092896	None	None	None	None
m54284U_191213_120042/134742618/ccs	PacBio_Hippocampus_Rep2	mm10_ERCC_SIRV	chr16	20651729	20663412	+	21	2882	44935	116344	ENSMUSG00000006998.16	ENSMUST00000007212.8	Psmd2	Psmd2-201	Known	Known	None	0.15000000596046448	None	None	None	None
m54284U_191213_120042/60096852/ccs	PacBio_Hippocampus_Rep2	mm10_ERCC_SIRV	chr9	96710885	96713146	+	1	2262	84022	477617	ENCODEMG000084022	ENCODEMT000477617	ENCODEMG000084022	ENCODEMT000477617	Antisense	Genomic	None	1.0	None	None	None	None
m54284U_191213_120042/21234075/ccs	PacBio_Hippocampus_Rep2	mm10_ERCC_SIRV	chr7	118129576	118118905	-	6	2071	23298	60502	ENSMUSG00000030654.9	ENSMUST00000032888.9	Arl6ip1	Arl6ip1-201	Known	Known	None	0.15000000596046448	None	None	None	None
m54284U_191107_221739/57215510/ccs	PacBio_Cortex_Rep1	mm10_ERCC_SIRV	chr4	116651628	116636511	-	9	1367	11772	30339	ENSMUSG00000028692.14	ENSMUST00000030455.14	Akr1a1	Akr1a1-201	Known	Known	None	0.15000000596046448	None	None	None	None
m54284U_191107_221739/3081193/ccs	PacBio_Cortex_Rep1	mm10_ERCC_SIRV	chr16	20651730	20663412	+	21	2881	44935	116344	ENSMUSG00000006998.16	ENSMUST00000007212.8	Psmd2	Psmd2-201	Known	Known	None	0.15000000596046448	None	None	None	None
m54284U_191109_043049/852659/ccs	PacBio_Cortex_Rep2	mm10_ERCC_SIRV	chr9	96710929	96713146	+	1	2218	84022	477617	ENCODEMG000084022	ENCODEMT000477617	ENCODEMG000084022	ENCODEMT000477617	Antisense	Genomic	None	1.0	None	None	None	None
m54284U_191109_043049/138084811/ccs	PacBio_Cortex_Rep2	mm10_ERCC_SIRV	chr14	70629027	70603673	-	14	2462	42081	477386	ENSMUSG00000022099.17	ENCODEMT000477386	Dmtn	ENCODEMT000477386	Known	NIC	None	0.30000001192092896	None	None	None	None
m54284U_191212_053548/99680671/ccs	PacBio_Hippocampus_Rep1	mm10_ERCC_SIRV	chr18	67506854	67488778	-	8	3538	49506	477579	ENSMUSG00000024533.16	ENCODEMT000477579	Spire1	ENCODEMT000477579	Known	ISM	Suffix	0.30000001192092896	None	None	None	None
m54284U_191213_120042/34341419/ccs	PacBio_Hippocampus_Rep2	mm10_ERCC_SIRV	chr11	86757529	86694652	-	32	6182	33995	89501	ENSMUSG00000047126.17	ENSMUST00000103186.10	Cltc	Cltc-202	Known	Known	None	0.3499999940395355	None	None	None	None
m54284U_191213_120042/55968131/ccs	PacBio_Hippocampus_Rep2	mm10_ERCC_SIRV	chr1	172206712	172196732	-	4	2405	2955	7311	ENSMUSG00000013698.12	ENSMUST00000013842.11	Pea15a	Pea15a-201	Known	Known	None	0.25	None	None	None	None
m54284U_191107_221739/134677025/ccs	PacBio_Cortex_Rep1	mm10_ERCC_SIRV	chr2	91236931	91211623	-	6	1214	5389	477593	ENSMUSG00000002109.14	ENCODEMT000477593	Ddb2	ENCODEMT000477593	Known	NIC	None	0.550000011920929	None	None	None	None
m54284U_191107_221739/87690021/ccs	PacBio_Cortex_Rep1	mm10_ERCC_SIRV	chr16	20651749	20663413	+	21	2872	44935	476360	ENSMUSG00000006998.16	ENCODEMT000476360	Psmd2	ENCODEMT000476360	Known	NNC	None	0.15000000596046448	None	None	None	None
m54284U_191212_053548/116392756/ccs	PacBio_Hippocampus_Rep1	mm10_ERCC_SIRV	chr9	96710929	96713146	+	1	2218	84022	477617	ENCODEMG000084022	ENCODEMT000477617	ENCODEMG000084022	ENCODEMT000477617	Antisense	Genomic	None	1.0	None	None	None	None
m54284U_191109_043049/165022269/ccs	PacBio_Cortex_Rep2	mm10_ERCC_SIRV	chr5	125389752	125385977	-	2	2572	15535	40777	ENSMUSG00000008348.9	ENSMUST00000136312.1	Ubc	Ubc-202	Known	Known	None	0.3499999940395355	None	None	None	None
m54284U_191109_043049/138216425/ccs	PacBio_Cortex_Rep2	mm10_ERCC_SIRV	chr14	70615720	70603673	-	10	1983	42081	477387	ENSMUSG00000022099.17	ENCODEMT000477387	Dmtn	ENCODEMT000477387	Known	ISM	Suffix	0.30000001192092896	None	None	None	None
m54284U_191107_221739/39256926/ccs	PacBio_Cortex_Rep1	mm10_ERCC_SIRV	chr9	96710930	96713146	+	1	2217	84022	477617	ENCODEMG000084022	ENCODEMT000477617	ENCODEMG000084022	ENCODEMT000477617	Antisense	Genomic	None	1.0	None	None	None	None
m54284U_191107_221739/135332510/ccs	PacBio_Cortex_Rep1	mm10_ERCC_SIRV	chr16	20651730	20663399	+	20	3264	44935	477648	ENSMUSG00000006998.16	ENCODEMT000477648	Psmd2	ENCODEMT000477648	Known	ISM	Suffix	0.20000000298023224	None	None	None	None
m54284U_191212_053548/169936725/ccs	PacBio_Hippocampus_Rep1	mm10_ERCC_SIRV	chr18	67506768	67488778	-	8	3452	49506	477579	ENSMUSG00000024533.16	ENCODEMT000477579	Spire1	ENCODEMT000477579	Known	ISM	Suffix	0.30000001192092896	None	None	None	None
m54284U_191107_221739/57344342/ccs	PacBio_Cortex_Rep1	mm10_ERCC_SIRV	chr4	116651660	116636511	-	9	1399	11772	30339	ENSMUSG00000028692.14	ENSMUST00000030455.14	Akr1a1	Akr1a1-201	Known	Known	None	0.15000000596046448	None	None	None	None
m54284U_191107_221739/49481182/ccs	PacBio_Cortex_Rep1	mm10_ERCC_SIRV	chr9	96710930	96713146	+	1	2217	84022	477617	ENCODEMG000084022	ENCODEMT000477617	ENCODEMG000084022	ENCODEMT000477617	Antisense	Genomic	None	1.0	None	None	None	None
m54284U_191213_120042/150274417/ccs	PacBio_Hippocampus_Rep2	mm10_ERCC_SIRV	chr11	86757525	86694652	-	32	6178	33995	89501	ENSMUSG00000047126.17	ENSMUST00000103186.10	Cltc	Cltc-202	Known	Known	None	0.3499999940395355	None	None	None	None
m54284U_191212_053548/180486316/ccs	PacBio_Hippocampus_Rep1	mm10_ERCC_SIRV	chr18	67491597	67489046	-	1	2679	49506	477587	ENSMUSG00000024533.16	ENCODEMT000477587	Spire1	ENCODEMT000477587	Known	Genomic	None	0.30000001192092896	None	None	None	None
m54284U_191109_043049/140969350/ccs	PacBio_Cortex_Rep2	mm10_ERCC_SIRV	chr14	70617390	70603673	-	12	2172	42081	477493	ENSMUSG00000022099.17	ENCODEMT000477493	Dmtn	ENCODEMT000477493	Known	ISM	Suffix	0.30000001192092896	None	None	None	None
m54284U_191107_221739/141363005/ccs	PacBio_Cortex_Rep1	mm10_ERCC_SIRV	chr16	20651730	20663412	+	21	2881	44935	116344	ENSMUSG00000006998.16	ENSMUST00000007212.8	Psmd2	Psmd2-201	Known	Known	None	0.15000000596046448	None	None	None	None
m54284U_191213_120042/49481928/ccs	PacBio_Hippocampus_Rep2	mm10_ERCC_SIRV	chr18	67490656	67489046	-	1	1738	49506	477587	ENSMUSG00000024533.16	ENCODEMT000477587	Spire1	ENCODEMT000477587	Known	Genomic	None	0.30000001192092896	None	None	None	None
m54284U_191107_221739/64817195/ccs	PacBio_Cortex_Rep1	mm10_ERCC_SIRV	chr9	96710930	96713146	+	1	2217	84022	477617	ENCODEMG000084022	ENCODEMT000477617	ENCODEMG000084022	ENCODEMT000477617	Antisense	Genomic	None	1.0	None	None	None	None
m54284U_191213_120042/21367287/ccs	PacBio_Hippocampus_Rep2	mm10_ERCC_SIRV	chr7	118129640	118118905	-	6	2135	23298	60502	ENSMUSG00000030654.9	ENSMUST00000032888.9	Arl6ip1	Arl6ip1-201	Known	Known	None	0.15000000596046448	None	None	None	None
m54284U_191107_221739/145885962/ccs	PacBio_Cortex_Rep1	mm10_ERCC_SIRV	chr2	91236963	91211593	-	8	2212	5389	477597	ENSMUSG00000002109.14	ENCODEMT000477597	Ddb2	ENCODEMT000477597	Known	NIC	None	0.550000011920929	None	None	None	None
m54284U_191213_120042/57674141/ccs	PacBio_Hippocampus_Rep2	mm10_ERCC_SIRV	chr1	172206711	172196732	-	4	2404	2955	7311	ENSMUSG00000013698.12	ENSMUST00000013842.11	Pea15a	Pea15a-201	Known	Known	None	0.25	None	None	None	None
m54284U_191213_120042/73860258/ccs	PacBio_Hippocampus_Rep2	mm10_ERCC_SIRV	chr18	67491258	67489046	-	1	2340	49506	477587	ENSMUSG00000024533.16	ENCODEMT000477587	Spire1	ENCODEMT000477587	Known	Genomic	None	0.30000001192092896	None	None	None	None
m54284U_191109_043049/141099351/ccs	PacBio_Cortex_Rep2	mm10_ERCC_SIRV	chr14	70628998	70603673	-	15	2518	42081	477379	ENSMUSG00000022099.17	ENCODEMT000477379	Dmtn	ENCODEMT000477379	Known	NIC	None	0.30000001192092896	None	None	None	None
m54284U_191107_221739/105186643/ccs	PacBio_Cortex_Rep1	mm10_ERCC_SIRV	chr9	96710930	96713146	+	1	2217	84022	477617	ENCODEMG000084022	ENCODEMT000477617	ENCODEMG000084022	ENCODEMT000477617	Antisense	Genomic	None	1.0	None	None	None	None
m54284U_191109_043049/8651295/ccs	PacBio_Cortex_Rep2	mm10_ERCC_SIRV	chr16	20651730	20663412	+	21	2865	44935	477649	ENSMUSG00000006998.16	ENCODEMT000477649	Psmd2	ENCODEMT000477649	Known	NIC	None	0.15000000596046448	None	None	None	None
m54284U_191107_221739/57738308/ccs	PacBio_Cortex_Rep1	mm10_ERCC_SIRV	chr4	116651618	116636511	-	9	1357	11772	30339	ENSMUSG00000028692.14	ENSMUST00000030455.14	Akr1a1	Akr1a1-201	Known	Known	None	0.15000000596046448	None	None	None	None
m54284U_191213_120042/151258599/ccs	PacBio_Hippocampus_Rep2	mm10_ERCC_SIRV	chr11	86757525	86694652	-	32	6178	33995	89501	ENSMUSG00000047126.17	ENSMUST00000103186.10	Cltc	Cltc-202	Known	Known	None	0.3499999940395355	None	None	None	None
m54284U_191107_221739/130811246/ccs	PacBio_Cortex_Rep1	mm10_ERCC_SIRV	chr9	96710930	96713146	+	1	2217	84022	477617	ENCODEMG000084022	ENCODEMT000477617	ENCODEMG000084022	ENCODEMT000477617	Antisense	Genomic	None	1.0	None	None	None	None
m54284U_191109_043049/141690356/ccs	PacBio_Cortex_Rep2	mm10_ERCC_SIRV	chr14	70627035	70603673	-	15	2560	42081	477381	ENSMUSG00000022099.17	ENCODEMT000477381	Dmtn	ENCODEMT000477381	Known	NIC	None	0.30000001192092896	None	None	None	None
m54284U_191109_043049/8915496/ccs	PacBio_Cortex_Rep2	mm10_ERCC_SIRV	chr16	20651728	20663403	+	21	2864	44935	476075	ENSMUSG00000006998.16	ENCODEMT000476075	Psmd2	ENCODEMT000476075	Known	NIC	None	0.15000000596046448	None	None	None	None
m54284U_191107_221739/168692391/ccs	PacBio_Cortex_Rep1	mm10_ERCC_SIRV	chr9	96710930	96713146	+	1	2217	84022	477617	ENCODEMG000084022	ENCODEMT000477617	ENCODEMG000084022	ENCODEMT000477617	Antisense	Genomic	None	1.0	None	None	None	None
m54284U_191213_120042/85525863/ccs	PacBio_Hippocampus_Rep2	mm10_ERCC_SIRV	chr18	67495381	67488778	-	3	2928	49506	477561	ENSMUSG00000024533.16	ENCODEMT000477561	Spire1	ENCODEMT000477561	Known	ISM	Suffix	0.30000001192092896	None	None	None	None
m54284U_191109_043049/143264238/ccs	PacBio_Cortex_Rep2	mm10_ERCC_SIRV	chr14	70629005	70603693	-	15	2569	42081	477404	ENSMUSG00000022099.17	ENCODEMT000477404	Dmtn	ENCODEMT000477404	Known	NIC	None	0.30000001192092896	None	None	None	None
m54284U_191213_120042/59638504/ccs	PacBio_Hippocampus_Rep2	mm10_ERCC_SIRV	chr1	172206730	172196732	-	4	2423	2955	7311	ENSMUSG00000013698.12	ENSMUST00000013842.11	Pea15a	Pea15a-201	Known	Known	None	0.25	None	None	None	None
m54284U_191109_043049/165218473/ccs	PacBio_Cortex_Rep2	mm10_ERCC_SIRV	chr5	125389752	125385977	-	2	2572	15535	40777	ENSMUSG00000008348.9	ENSMUST00000136312.1	Ubc	Ubc-202	Known	Known	None	0.3499999940395355	None	None	None	None
m54284U_191107_221739/57936681/ccs	PacBio_Cortex_Rep1	mm10_ERCC_SIRV	chr4	116651628	116636511	-	9	1367	11772	30339	ENSMUSG00000028692.14	ENSMUST00000030455.14	Akr1a1	Akr1a1-201	Known	Known	None	0.15000000596046448	None	None	None	None
m54284U_191109_043049/23265964/ccs	PacBio_Cortex_Rep2	mm10_ERCC_SIRV	chr16	20651730	20663413	+	21	2882	44935	116344	ENSMUSG00000006998.16	ENSMUST00000007212.8	Psmd2	Psmd2-201	Known	Known	None	0.10000000149011612	None	None	None	None
m54284U_191109_043049/36047166/ccs	PacBio_Cortex_Rep2	mm10_ERCC_SIRV	chr9	96710930	96713146	+	1	2217	84022	477617	ENCODEMG000084022	ENCODEMT000477617	ENCODEMG000084022	ENCODEMT000477617	Antisense	Genomic	None	1.0	None	None	None	None
m54284U_191107_221739/35063636/ccs	PacBio_Cortex_Rep1	mm10_ERCC_SIRV	chr11	86757563	86694653	-	32	6215	33995	89501	ENSMUSG00000047126.17	ENSMUST00000103186.10	Cltc	Cltc-202	Known	Known	None	0.30000001192092896	None	None	None	None
m54284U_191107_221739/160434190/ccs	PacBio_Cortex_Rep1	mm10_ERCC_SIRV	chr2	91236994	91211588	-	7	2028	5389	477650	ENSMUSG00000002109.14	ENCODEMT000477650	Ddb2	ENCODEMT000477650	Known	NIC	None	0.550000011920929	None	None	None	None
m54284U_191213_120042/170918108/ccs	PacBio_Hippocampus_Rep2	mm10_ERCC_SIRV	chr18	67610781	67488778	-	17	4531	49506	477569	ENSMUSG00000024533.16	ENCODEMT000477569	Spire1	ENCODEMT000477569	Known	NIC	None	0.30000001192092896	None	None	None	None
m54284U_191109_043049/159188641/ccs	PacBio_Cortex_Rep2	mm10_ERCC_SIRV	chr16	20651730	20663406	+	21	2875	44935	116344	ENSMUSG00000006998.16	ENSMUST00000007212.8	Psmd2	Psmd2-201	Known	Known	None	0.20000000298023224	None	None	None	None
m54284U_191213_120042/21432179/ccs	PacBio_Hippocampus_Rep2	mm10_ERCC_SIRV	chr7	118129573	118118905	-	6	2068	23298	60502	ENSMUSG00000030654.9	ENSMUST00000032888.9	Arl6ip1	Arl6ip1-201	Known	Known	None	0.15000000596046448	None	None	None	None
m54284U_191109_043049/81331657/ccs	PacBio_Cortex_Rep2	mm10_ERCC_SIRV	chr9	96710930	96713146	+	1	2217	84022	477617	ENCODEMG000084022	ENCODEMT000477617	ENCODEMG000084022	ENCODEMT000477617	Antisense	Genomic	None	1.0	None	None	None	None
m54284U_191109_043049/143721141/ccs	PacBio_Cortex_Rep2	mm10_ERCC_SIRV	chr14	70627054	70603673	-	15	2579	42081	477381	ENSMUSG00000022099.17	ENCODEMT000477381	Dmtn	ENCODEMT000477381	Known	NIC	None	0.30000001192092896	None	None	None	None
m54284U_191212_053548/32244738/ccs	PacBio_Hippocampus_Rep1	mm10_ERCC_SIRV	chr16	20651730	20663411	+	21	2880	44935	116344	ENSMUSG00000006998.16	ENSMUST00000007212.8	Psmd2	Psmd2-201	Known	Known	None	0.15000000596046448	None	None	None	None
m54284U_191109_043049/151324070/ccs	PacBio_Cortex_Rep2	mm10_ERCC_SIRV	chr9	96710930	96713146	+	1	2217	84022	477617	ENCODEMG000084022	ENCODEMT000477617	ENCODEMG000084022	ENCODEMT000477617	Antisense	Genomic	None	1.0	None	None	None	None
m54284U_191212_053548/4457892/ccs	PacBio_Hippocampus_Rep1	mm10_ERCC_SIRV	chr18	67506824	67488779	-	8	3507	49506	477579	ENSMUSG00000024533.16	ENCODEMT000477579	Spire1	ENCODEMT000477579	Known	ISM	Suffix	0.3499999940395355	None	None	None	None
m54284U_191107_221739/58132441/ccs	PacBio_Cortex_Rep1	mm10_ERCC_SIRV	chr4	116651637	116636511	-	9	1376	11772	30339	ENSMUSG00000028692.14	ENSMUST00000030455.14	Akr1a1	Akr1a1-201	Known	Known	None	0.15000000596046448	None	None	None	None
m54284U_191109_043049/143918982/ccs	PacBio_Cortex_Rep2	mm10_ERCC_SIRV	chr14	70627062	70603673	-	15	2587	42081	477381	ENSMUSG00000022099.17	ENCODEMT000477381	Dmtn	ENCODEMT000477381	Known	NIC	None	0.30000001192092896	None	None	None	None
m54284U_191213_120042/59704511/ccs	PacBio_Hippocampus_Rep2	mm10_ERCC_SIRV	chr1	172206749	172196732	-	4	2442	2955	7311	ENSMUSG00000013698.12	ENSMUST00000013842.11	Pea15a	Pea15a-201	Known	Known	None	0.25	None	None	None	None
m54284U_191109_043049/95225477/ccs	PacBio_Cortex_Rep2	mm10_ERCC_SIRV	chr16	20651731	20663407	+	21	2875	44935	116344	ENSMUSG00000006998.16	ENSMUST00000007212.8	Psmd2	Psmd2-201	Known	Known	None	0.15000000596046448	None	None	None	None
m54284U_191212_053548/9765014/ccs	PacBio_Hippocampus_Rep1	mm10_ERCC_SIRV	chr9	96710930	96713146	+	1	2217	84022	477617	ENCODEMG000084022	ENCODEMT000477617	ENCODEMG000084022	ENCODEMT000477617	Antisense	Genomic	None	1.0	None	None	None	None
m54284U_191107_221739/152437210/ccs	PacBio_Cortex_Rep1	mm10_ERCC_SIRV	chr11	86712665	86694653	-	19	3629	33995	477651	ENSMUSG00000047126.17	ENCODEMT000477651	Cltc	ENCODEMT000477651	Known	ISM	Suffix	0.30000001192092896	None	None	None	None
m54284U_191212_053548/80479923/ccs	PacBio_Hippocampus_Rep1	mm10_ERCC_SIRV	chr18	67545762	67489037	-	14	4121	49506	477598	ENSMUSG00000024533.16	ENCODEMT000477598	Spire1	ENCODEMT000477598	Known	ISM	Suffix	0.3499999940395355	None	None	None	None
m54284U_191107_221739/171770979/ccs	PacBio_Cortex_Rep1	mm10_ERCC_SIRV	chr2	91236911	91211588	-	9	2269	5389	14076	ENSMUSG00000002109.14	ENSMUST00000111352.7	Ddb2	Ddb2-202	Known	Known	None	0.550000011920929	None	None	None	None
m54284U_191109_043049/177473910/ccs	PacBio_Cortex_Rep2	mm10_ERCC_SIRV	chr16	20651731	20663412	+	21	2880	44935	116344	ENSMUSG00000006998.16	ENSMUST00000007212.8	Psmd2	Psmd2-201	Known	Known	None	0.15000000596046448	None	None	None	None
m54284U_191212_053548/11733048/ccs	PacBio_Hippocampus_Rep1	mm10_ERCC_SIRV	chr9	96710930	96713146	+	1	2219	84022	477617	ENCODEMG000084022	ENCODEMT000477617	ENCODEMG000084022	ENCODEMT000477617	Antisense	Genomic	None	1.0	None	None	None	None
m54284U_191109_043049/144246117/ccs	PacBio_Cortex_Rep2	mm10_ERCC_SIRV	chr14	70629010	70603693	-	15	2574	42081	477404	ENSMUSG00000022099.17	ENCODEMT000477404	Dmtn	ENCODEMT000477404	Known	NIC	None	0.30000001192092896	None	None	None	None
m54284U_191213_120042/21758953/ccs	PacBio_Hippocampus_Rep2	mm10_ERCC_SIRV	chr7	118129686	118118905	-	6	2181	23298	60502	ENSMUSG00000030654.9	ENSMUST00000032888.9	Arl6ip1	Arl6ip1-201	Known	Known	None	0.15000000596046448	None	None	None	None
m54284U_191212_053548/51186011/ccs	PacBio_Hippocampus_Rep1	mm10_ERCC_SIRV	chr9	96710930	96713146	+	1	2217	84022	477617	ENCODEMG000084022	ENCODEMT000477617	ENCODEMG000084022	ENCODEMT000477617	Antisense	Genomic	None	1.0	None	None	None	None
m54284U_191212_053548/66783106/ccs	PacBio_Hippocampus_Rep1	mm10_ERCC_SIRV	chr16	20651720	20663414	+	21	2882	44935	476122	ENSMUSG00000006998.16	ENCODEMT000476122	Psmd2	ENCODEMT000476122	Known	NNC	None	0.05000000074505806	None	None	None	None
m54284U_191107_221739/58197594/ccs	PacBio_Cortex_Rep1	mm10_ERCC_SIRV	chr4	116651628	116636511	-	9	1367	11772	30339	ENSMUSG00000028692.14	ENSMUST00000030455.14	Akr1a1	Akr1a1-201	Known	Known	None	0.15000000596046448	None	None	None	None
m54284U_191212_053548/115016011/ccs	PacBio_Hippocampus_Rep1	mm10_ERCC_SIRV	chr18	67506822	67488779	-	8	3505	49506	477579	ENSMUSG00000024533.16	ENCODEMT000477579	Spire1	ENCODEMT000477579	Known	ISM	Suffix	0.3499999940395355	None	None	None	None
m54284U_191213_120042/59705915/ccs	PacBio_Hippocampus_Rep2	mm10_ERCC_SIRV	chr1	172206730	172196732	-	4	2423	2955	7311	ENSMUSG00000013698.12	ENSMUST00000013842.11	Pea15a	Pea15a-201	Known	Known	None	0.25	None	None	None	None
m54284U_191109_043049/145818383/ccs	PacBio_Cortex_Rep2	mm10_ERCC_SIRV	chr14	70628986	70603673	-	14	2414	42081	477386	ENSMUSG00000022099.17	ENCODEMT000477386	Dmtn	ENCODEMT000477386	Known	NIC	None	0.30000001192092896	None	None	None	None
m54284U_191212_053548/58525628/ccs	PacBio_Hippocampus_Rep1	mm10_ERCC_SIRV	chr9	96710930	96713146	+	1	2217	84022	477617	ENCODEMG000084022	ENCODEMT000477617	ENCODEMG000084022	ENCODEMT000477617	Antisense	Genomic	None	1.0	None	None	None	None
m54284U_191213_120042/28050252/ccs	PacBio_Hippocampus_Rep2	mm10_ERCC_SIRV	chr16	20651731	20663412	+	21	2880	44935	116344	ENSMUSG00000006998.16	ENSMUST00000007212.8	Psmd2	Psmd2-201	Known	Known	None	0.15000000596046448	None	None	None	None
m54284U_191107_221739/81134970/ccs	PacBio_Cortex_Rep1	mm10_ERCC_SIRV	chr18	67490988	67489049	-	1	2067	49506	477587	ENSMUSG00000024533.16	ENCODEMT000477587	Spire1	ENCODEMT000477587	Known	Genomic	None	0.3499999940395355	None	None	None	None
m54284U_191109_043049/165740837/ccs	PacBio_Cortex_Rep2	mm10_ERCC_SIRV	chr5	125389754	125385977	-	2	2574	15535	40777	ENSMUSG00000008348.9	ENSMUST00000136312.1	Ubc	Ubc-202	Known	Known	None	0.3499999940395355	None	None	None	None
m54284U_191212_053548/68552925/ccs	PacBio_Hippocampus_Rep1	mm10_ERCC_SIRV	chr9	96710930	96713146	+	1	2217	84022	477617	ENCODEMG000084022	ENCODEMT000477617	ENCODEMG000084022	ENCODEMT000477617	Antisense	Genomic	None	1.0	None	None	None	None
m54284U_191109_043049/7799224/ccs	PacBio_Cortex_Rep2	mm10_ERCC_SIRV	chr2	91237013	91211588	-	9	2371	5389	14076	ENSMUSG00000002109.14	ENSMUST00000111352.7	Ddb2	Ddb2-202	Known	Known	None	0.550000011920929	None	None	None	None
m54284U_191213_120042/47843475/ccs	PacBio_Hippocampus_Rep2	mm10_ERCC_SIRV	chr16	20651731	20663412	+	21	2880	44935	116344	ENSMUSG00000006998.16	ENSMUST00000007212.8	Psmd2	Psmd2-201	Known	Known	None	0.15000000596046448	None	None	None	None
m54284U_191109_043049/146538647/ccs	PacBio_Cortex_Rep2	mm10_ERCC_SIRV	chr14	70627195	70603673	-	15	2720	42081	477381	ENSMUSG00000022099.17	ENCODEMT000477381	Dmtn	ENCODEMT000477381	Known	NIC	None	0.30000001192092896	None	None	None	None
m54284U_191212_053548/99352707/ccs	PacBio_Hippocampus_Rep1	mm10_ERCC_SIRV	chr9	96710930	96713146	+	1	2217	84022	477617	ENCODEMG000084022	ENCODEMT000477617	ENCODEMG000084022	ENCODEMT000477617	Antisense	Genomic	None	1.0	None	None	None	None
m54284U_191107_221739/58393431/ccs	PacBio_Cortex_Rep1	mm10_ERCC_SIRV	chr4	116651607	116636511	-	9	1346	11772	30339	ENSMUSG00000028692.14	ENSMUST00000030455.14	Akr1a1	Akr1a1-201	Known	Known	None	0.15000000596046448	None	None	None	None
m54284U_191212_053548/53938244/ccs	PacBio_Hippocampus_Rep1	mm10_ERCC_SIRV	chr11	86706034	86694653	-	11	2360	33995	477430	ENSMUSG00000047126.17	ENCODEMT000477430	Cltc	ENCODEMT000477430	Known	ISM	Suffix	0.30000001192092896	None	None	None	None
m54284U_191213_120042/73009140/ccs	PacBio_Hippocampus_Rep2	mm10_ERCC_SIRV	chr16	20651731	20663412	+	21	2880	44935	116344	ENSMUSG00000006998.16	ENSMUST00000007212.8	Psmd2	Psmd2-201	Known	Known	None	0.15000000596046448	None	None	None	None
m54284U_191107_221739/107283582/ccs	PacBio_Cortex_Rep1	mm10_ERCC_SIRV	chr18	67506824	67488781	-	8	3505	49506	477579	ENSMUSG00000024533.16	ENCODEMT000477579	Spire1	ENCODEMT000477579	Known	ISM	Suffix	0.3499999940395355	None	None	None	None
m54284U_191212_053548/100731028/ccs	PacBio_Hippocampus_Rep1	mm10_ERCC_SIRV	chr9	96710930	96713143	+	1	2214	84022	477617	ENCODEMG000084022	ENCODEMT000477617	ENCODEMG000084022	ENCODEMT000477617	Antisense	Genomic	None	0.8500000238418579	None	None	None	None
m54284U_191213_120042/59834607/ccs	PacBio_Hippocampus_Rep2	mm10_ERCC_SIRV	chr1	172206719	172196732	-	4	2412	2955	7311	ENSMUSG00000013698.12	ENSMUST00000013842.11	Pea15a	Pea15a-201	Known	Known	None	0.25	None	None	None	None
m54284U_191109_043049/10224749/ccs	PacBio_Cortex_Rep2	mm10_ERCC_SIRV	chr16	20651733	20663411	+	21	2877	44935	116344	ENSMUSG00000006998.16	ENSMUST00000007212.8	Psmd2	Psmd2-201	Known	Known	None	0.15000000596046448	None	None	None	None
m54284U_191109_043049/147195822/ccs	PacBio_Cortex_Rep2	mm10_ERCC_SIRV	chr14	70629009	70603673	-	16	2714	42081	477573	ENSMUSG00000022099.17	ENCODEMT000477573	Dmtn	ENCODEMT000477573	Known	NIC	None	0.30000001192092896	None	None	None	None
m54284U_191213_120042/22088448/ccs	PacBio_Hippocampus_Rep2	mm10_ERCC_SIRV	chr7	118129624	118118905	-	6	2119	23298	60502	ENSMUSG00000030654.9	ENSMUST00000032888.9	Arl6ip1	Arl6ip1-201	Known	Known	None	0.15000000596046448	None	None	None	None
m54284U_191212_053548/113706705/ccs	PacBio_Hippocampus_Rep1	mm10_ERCC_SIRV	chr9	96710930	96713146	+	1	2217	84022	477617	ENCODEMG000084022	ENCODEMT000477617	ENCODEMG000084022	ENCODEMT000477617	Antisense	Genomic	None	1.0	None	None	None	None
m54284U_191109_043049/5114331/ccs	PacBio_Cortex_Rep2	mm10_ERCC_SIRV	chr18	67529047	67488781	-	12	3937	49506	477574	ENSMUSG00000024533.16	ENCODEMT000477574	Spire1	ENCODEMT000477574	Known	ISM	Suffix	0.3499999940395355	None	None	None	None
m54284U_191212_053548/75235551/ccs	PacBio_Hippocampus_Rep1	mm10_ERCC_SIRV	chr16	20651733	20663410	+	21	2876	44935	116344	ENSMUSG00000006998.16	ENSMUST00000007212.8	Psmd2	Psmd2-201	Known	Known	None	0.15000000596046448	None	None	None	None
m54284U_191109_043049/47776618/ccs	PacBio_Cortex_Rep2	mm10_ERCC_SIRV	chr2	91236969	91211588	-	9	2327	5389	14076	ENSMUSG00000002109.14	ENSMUST00000111352.7	Ddb2	Ddb2-202	Known	Known	None	0.550000011920929	None	None	None	None
m54284U_191107_221739/58721471/ccs	PacBio_Cortex_Rep1	mm10_ERCC_SIRV	chr4	116651682	116636511	-	9	1421	11772	30339	ENSMUSG00000028692.14	ENSMUST00000030455.14	Akr1a1	Akr1a1-201	Known	Known	None	0.15000000596046448	None	None	None	None
m54284U_191212_053548/163120630/ccs	PacBio_Hippocampus_Rep1	mm10_ERCC_SIRV	chr9	96710930	96713146	+	1	2217	84022	477617	ENCODEMG000084022	ENCODEMT000477617	ENCODEMG000084022	ENCODEMT000477617	Antisense	Genomic	None	1.0	None	None	None	None
m54284U_191213_120042/46466394/ccs	PacBio_Hippocampus_Rep2	mm10_ERCC_SIRV	chr11	86726321	86694696	-	26	4844	33995	477492	ENSMUSG00000047126.17	ENCODEMT000477492	Cltc	ENCODEMT000477492	Known	ISM	Suffix	0.30000001192092896	None	None	None	None
m54284U_191109_043049/148375100/ccs	PacBio_Cortex_Rep2	mm10_ERCC_SIRV	chr14	70627063	70603673	-	14	2681	42081	477380	ENSMUSG00000022099.17	ENCODEMT000477380	Dmtn	ENCODEMT000477380	Known	NIC	None	0.30000001192092896	None	None	None	None
m54284U_191107_221739/101254024/ccs	PacBio_Cortex_Rep1	mm10_ERCC_SIRV	chr16	20651734	20663412	+	21	2877	44935	116344	ENSMUSG00000006998.16	ENSMUST00000007212.8	Psmd2	Psmd2-201	Known	Known	None	0.15000000596046448	None	None	None	None
m54284U_191212_053548/168820847/ccs	PacBio_Hippocampus_Rep1	mm10_ERCC_SIRV	chr9	96710930	96713146	+	1	2217	84022	477617	ENCODEMG000084022	ENCODEMT000477617	ENCODEMG000084022	ENCODEMT000477617	Antisense	Genomic	None	1.0	None	None	None	None
m54284U_191109_043049/166266346/ccs	PacBio_Cortex_Rep2	mm10_ERCC_SIRV	chr5	125390014	125385982	-	3	2573	15535	475562	ENSMUSG00000008348.9	ENCODEMT000475562	Ubc	ENCODEMT000475562	Known	NNC	None	0.3499999940395355	None	None	None	None
m54284U_191213_120042/60293514/ccs	PacBio_Hippocampus_Rep2	mm10_ERCC_SIRV	chr1	172206710	172196732	-	4	2403	2955	7311	ENSMUSG00000013698.12	ENSMUST00000013842.11	Pea15a	Pea15a-201	Known	Known	None	0.25	None	None	None	None
m54284U_191109_043049/129434730/ccs	PacBio_Cortex_Rep2	mm10_ERCC_SIRV	chr16	20651725	20663412	+	20	2793	44935	476113	ENSMUSG00000006998.16	ENCODEMT000476113	Psmd2	ENCODEMT000476113	Known	NIC	None	0.15000000596046448	None	None	None	None
m54284U_191109_043049/151062846/ccs	PacBio_Cortex_Rep2	mm10_ERCC_SIRV	chr14	70626960	70603673	-	14	2578	42081	477380	ENSMUSG00000022099.17	ENCODEMT000477380	Dmtn	ENCODEMT000477380	Known	NIC	None	0.30000001192092896	None	None	None	None
m54284U_191212_053548/172754613/ccs	PacBio_Hippocampus_Rep1	mm10_ERCC_SIRV	chr9	96710930	96713146	+	1	2217	84022	477617	ENCODEMG000084022	ENCODEMT000477617	ENCODEMG000084022	ENCODEMT000477617	Antisense	Genomic	None	1.0	None	None	None	None
m54284U_191109_043049/10158752/ccs	PacBio_Cortex_Rep2	mm10_ERCC_SIRV	chr18	67495277	67488781	-	2	2838	49506	477550	ENSMUSG00000024533.16	ENCODEMT000477550	Spire1	ENCODEMT000477550	Known	ISM	Suffix	0.3499999940395355	None	None	None	None
m54284U_191107_221739/58785878/ccs	PacBio_Cortex_Rep1	mm10_ERCC_SIRV	chr4	116651665	116636511	-	9	1404	11772	30339	ENSMUSG00000028692.14	ENSMUST00000030455.14	Akr1a1	Akr1a1-201	Known	Known	None	0.15000000596046448	None	None	None	None
m54284U_191212_053548/25494411/ccs	PacBio_Hippocampus_Rep1	mm10_ERCC_SIRV	chr16	20651734	20663412	+	21	2877	44935	116344	ENSMUSG00000006998.16	ENSMUST00000007212.8	Psmd2	Psmd2-201	Known	Known	None	0.15000000596046448	None	None	None	None
m54284U_191109_043049/162988358/ccs	PacBio_Cortex_Rep2	mm10_ERCC_SIRV	chr2	91236874	91211593	-	8	2123	5389	477597	ENSMUSG00000002109.14	ENCODEMT000477597	Ddb2	ENCODEMT000477597	Known	NIC	None	0.550000011920929	None	None	None	None
m54284U_191109_043049/166332688/ccs	PacBio_Cortex_Rep2	mm10_ERCC_SIRV	chr5	125388264	125385978	-	1	2517	15535	475502	ENSMUSG00000008348.9	ENCODEMT000475502	Ubc	ENCODEMT000475502	Known	ISM	None	0.3499999940395355	None	None	None	None
m54284U_191213_120042/13042627/ccs	PacBio_Hippocampus_Rep2	mm10_ERCC_SIRV	chr9	96710930	96713146	+	1	2217	84022	477617	ENCODEMG000084022	ENCODEMT000477617	ENCODEMG000084022	ENCODEMT000477617	Antisense	Genomic	None	1.0	None	None	None	None
m54284U_191212_053548/33817226/ccs	PacBio_Hippocampus_Rep1	mm10_ERCC_SIRV	chr2	91236984	91211588	-	8	2181	5389	477652	ENSMUSG00000002109.14	ENCODEMT000477652	Ddb2	ENCODEMT000477652	Known	NNC	None	0.550000011920929	None	None	None	None
m54284U_191213_120042/22741712/ccs	PacBio_Hippocampus_Rep2	mm10_ERCC_SIRV	chr7	118129576	118118905	-	6	2071	23298	60502	ENSMUSG00000030654.9	ENSMUST00000032888.9	Arl6ip1	Arl6ip1-201	Known	Known	None	0.15000000596046448	None	None	None	None
m54284U_191109_043049/151783083/ccs	PacBio_Cortex_Rep2	mm10_ERCC_SIRV	chr14	70629048	70603673	-	14	2483	42081	477386	ENSMUSG00000022099.17	ENCODEMT000477386	Dmtn	ENCODEMT000477386	Known	NIC	None	0.30000001192092896	None	None	None	None
m54284U_191212_053548/73074875/ccs	PacBio_Hippocampus_Rep1	mm10_ERCC_SIRV	chr16	20651735	20663406	+	21	2887	44935	116344	ENSMUSG00000006998.16	ENSMUST00000007212.8	Psmd2	Psmd2-201	Known	Known	None	0.20000000298023224	None	None	None	None
m54284U_191213_120042/67699462/ccs	PacBio_Hippocampus_Rep2	mm10_ERCC_SIRV	chr11	86706109	86694696	-	12	2388	33995	477491	ENSMUSG00000047126.17	ENCODEMT000477491	Cltc	ENCODEMT000477491	Known	ISM	Suffix	0.30000001192092896	None	None	None	None
m54284U_191213_120042/25167818/ccs	PacBio_Hippocampus_Rep2	mm10_ERCC_SIRV	chr9	96710930	96713146	+	1	2217	84022	477617	ENCODEMG000084022	ENCODEMT000477617	ENCODEMG000084022	ENCODEMT000477617	Antisense	Genomic	None	1.0	None	None	None	None
m54284U_191109_043049/166857442/ccs	PacBio_Cortex_Rep2	mm10_ERCC_SIRV	chr5	125388002	125385978	-	1	2483	15535	475502	ENSMUSG00000008348.9	ENCODEMT000475502	Ubc	ENCODEMT000475502	Known	ISM	None	0.3499999940395355	None	None	None	None
m54284U_191109_043049/92472878/ccs	PacBio_Cortex_Rep2	mm10_ERCC_SIRV	chr18	67495237	67488781	-	2	2798	49506	477550	ENSMUSG00000024533.16	ENCODEMT000477550	Spire1	ENCODEMT000477550	Known	ISM	Suffix	0.3499999940395355	None	None	None	None
m54284U_191107_221739/58852909/ccs	PacBio_Cortex_Rep1	mm10_ERCC_SIRV	chr4	116651640	116636511	-	9	1379	11772	30339	ENSMUSG00000028692.14	ENSMUST00000030455.14	Akr1a1	Akr1a1-201	Known	Known	None	0.15000000596046448	None	None	None	None
m54284U_191213_120042/30737104/ccs	PacBio_Hippocampus_Rep2	mm10_ERCC_SIRV	chr9	96710930	96713146	+	1	2217	84022	477617	ENCODEMG000084022	ENCODEMT000477617	ENCODEMG000084022	ENCODEMT000477617	Antisense	Genomic	None	1.0	None	None	None	None
m54284U_191213_120042/65866211/ccs	PacBio_Hippocampus_Rep2	mm10_ERCC_SIRV	chr1	172206705	172196732	-	4	2398	2955	7311	ENSMUSG00000013698.12	ENSMUST00000013842.11	Pea15a	Pea15a-201	Known	Known	None	0.25	None	None	None	None
m54284U_191109_043049/128584458/ccs	PacBio_Cortex_Rep2	mm10_ERCC_SIRV	chr18	67490989	67489049	-	1	2068	49506	477587	ENSMUSG00000024533.16	ENCODEMT000477587	Spire1	ENCODEMT000477587	Known	Genomic	None	0.3499999940395355	None	None	None	None
m54284U_191212_053548/173408929/ccs	PacBio_Hippocampus_Rep1	mm10_ERCC_SIRV	chr16	20651735	20663411	+	21	2875	44935	116344	ENSMUSG00000006998.16	ENSMUST00000007212.8	Psmd2	Psmd2-201	Known	Known	None	0.15000000596046448	None	None	None	None
m54284U_191109_043049/152175037/ccs	PacBio_Cortex_Rep2	mm10_ERCC_SIRV	chr14	70615720	70603673	-	10	1983	42081	477387	ENSMUSG00000022099.17	ENCODEMT000477387	Dmtn	ENCODEMT000477387	Known	ISM	Suffix	0.30000001192092896	None	None	None	None
m54284U_191212_053548/128451973/ccs	PacBio_Hippocampus_Rep1	mm10_ERCC_SIRV	chr16	20651736	20663297	+	21	2736	44935	477653	ENSMUSG00000006998.16	ENCODEMT000477653	Psmd2	ENCODEMT000477653	Known	NNC	None	0.10000000149011612	None	None	None	None
m54284U_191213_120042/45484441/ccs	PacBio_Hippocampus_Rep2	mm10_ERCC_SIRV	chr9	96710930	96713146	+	1	2217	84022	477617	ENCODEMG000084022	ENCODEMT000477617	ENCODEMG000084022	ENCODEMT000477617	Antisense	Genomic	None	1.0	None	None	None	None
m54284U_191107_221739/90375363/ccs	PacBio_Cortex_Rep1	mm10_ERCC_SIRV	chr11	86757512	86694654	-	32	6163	33995	89501	ENSMUSG00000047126.17	ENSMUST00000103186.10	Cltc	Cltc-202	Known	Known	None	0.30000001192092896	None	None	None	None
m54284U_191212_053548/78908087/ccs	PacBio_Hippocampus_Rep1	mm10_ERCC_SIRV	chr2	91236903	91211588	-	10	1746	5389	14078	ENSMUSG00000002109.14	ENSMUST00000028696.4	Ddb2	Ddb2-201	Known	Known	None	0.550000011920929	None	None	None	None
m54284U_191213_120042/63243222/ccs	PacBio_Hippocampus_Rep2	mm10_ERCC_SIRV	chr9	96710930	96713146	+	1	2217	84022	477617	ENCODEMG000084022	ENCODEMT000477617	ENCODEMG000084022	ENCODEMT000477617	Antisense	Genomic	None	1.0	None	None	None	None
m54284U_191109_043049/177736398/ccs	PacBio_Cortex_Rep2	mm10_ERCC_SIRV	chr18	67545824	67489039	-	14	4181	49506	477598	ENSMUSG00000024533.16	ENCODEMT000477598	Spire1	ENCODEMT000477598	Known	ISM	Suffix	0.3499999940395355	None	None	None	None
m54284U_191109_043049/152306058/ccs	PacBio_Cortex_Rep2	mm10_ERCC_SIRV	chr14	70627063	70603673	-	14	2681	42081	477380	ENSMUSG00000022099.17	ENCODEMT000477380	Dmtn	ENCODEMT000477380	Known	NIC	None	0.30000001192092896	None	None	None	None
m54284U_191213_120042/33884500/ccs	PacBio_Hippocampus_Rep2	mm10_ERCC_SIRV	chr16	20651722	20663408	+	21	2874	44935	476151	ENSMUSG00000006998.16	ENCODEMT000476151	Psmd2	ENCODEMT000476151	Known	NIC	None	0.15000000596046448	None	None	None	None
m54284U_191107_221739/59311796/ccs	PacBio_Cortex_Rep1	mm10_ERCC_SIRV	chr4	116651641	116636511	-	9	1380	11772	30339	ENSMUSG00000028692.14	ENSMUST00000030455.14	Akr1a1	Akr1a1-201	Known	Known	None	0.15000000596046448	None	None	None	None
m54284U_191213_120042/125501963/ccs	PacBio_Hippocampus_Rep2	mm10_ERCC_SIRV	chr16	20651741	20663405	+	21	2830	44935	477654	ENSMUSG00000006998.16	ENCODEMT000477654	Psmd2	ENCODEMT000477654	Known	NIC	None	0.15000000596046448	None	None	None	None
m54284U_191213_120042/22872853/ccs	PacBio_Hippocampus_Rep2	mm10_ERCC_SIRV	chr7	118129575	118118905	-	6	2070	23298	60502	ENSMUSG00000030654.9	ENSMUST00000032888.9	Arl6ip1	Arl6ip1-201	Known	Known	None	0.15000000596046448	None	None	None	None
m54284U_191213_120042/79693299/ccs	PacBio_Hippocampus_Rep2	mm10_ERCC_SIRV	chr9	96710930	96713146	+	1	2217	84022	477617	ENCODEMG000084022	ENCODEMT000477617	ENCODEMG000084022	ENCODEMT000477617	Antisense	Genomic	None	1.0	None	None	None	None
m54284U_191213_120042/66585311/ccs	PacBio_Hippocampus_Rep2	mm10_ERCC_SIRV	chr1	172206711	172196732	-	4	2404	2955	7311	ENSMUSG00000013698.12	ENSMUST00000013842.11	Pea15a	Pea15a-201	Known	Known	None	0.25	None	None	None	None
m54284U_191109_043049/153027425/ccs	PacBio_Cortex_Rep2	mm10_ERCC_SIRV	chr14	70629003	70603693	-	15	2567	42081	477404	ENSMUSG00000022099.17	ENCODEMT000477404	Dmtn	ENCODEMT000477404	Known	NIC	None	0.30000001192092896	None	None	None	None
m54284U_191212_053548/48759519/ccs	PacBio_Hippocampus_Rep1	mm10_ERCC_SIRV	chr18	67610777	67488781	-	16	4791	49506	477559	ENSMUSG00000024533.16	ENCODEMT000477559	Spire1	ENCODEMT000477559	Known	NIC	None	0.3499999940395355	None	None	None	None
m54284U_191107_221739/14090414/ccs	PacBio_Cortex_Rep1	mm10_ERCC_SIRV	chr16	20651745	20663407	+	21	2861	44935	116344	ENSMUSG00000006998.16	ENSMUST00000007212.8	Psmd2	Psmd2-201	Known	Known	None	0.15000000596046448	None	None	None	None
m54284U_191213_120042/80939406/ccs	PacBio_Hippocampus_Rep2	mm10_ERCC_SIRV	chr9	96710930	96713146	+	1	2217	84022	477617	ENCODEMG000084022	ENCODEMT000477617	ENCODEMG000084022	ENCODEMT000477617	Antisense	Genomic	None	1.0	None	None	None	None
m54284U_191107_221739/127928112/ccs	PacBio_Cortex_Rep1	mm10_ERCC_SIRV	chr11	86712044	86694649	-	17	3483	33995	477451	ENSMUSG00000047126.17	ENCODEMT000477451	Cltc	ENCODEMT000477451	Known	ISM	Suffix	0.30000001192092896	None	None	None	None
m54284U_191107_221739/124127717/ccs	PacBio_Cortex_Rep1	mm10_ERCC_SIRV	chr16	20651745	20663410	+	21	2864	44935	116344	ENSMUSG00000006998.16	ENSMUST00000007212.8	Psmd2	Psmd2-201	Known	Known	None	0.15000000596046448	None	None	None	None
m54284U_191107_221739/59312255/ccs	PacBio_Cortex_Rep1	mm10_ERCC_SIRV	chr4	116651618	116636511	-	9	1357	11772	30339	ENSMUSG00000028692.14	ENSMUST00000030455.14	Akr1a1	Akr1a1-201	Known	Known	None	0.15000000596046448	None	None	None	None
m54284U_191109_043049/153421010/ccs	PacBio_Cortex_Rep2	mm10_ERCC_SIRV	chr14	70629005	70603673	-	15	2525	42081	477379	ENSMUSG00000022099.17	ENCODEMT000477379	Dmtn	ENCODEMT000477379	Known	NIC	None	0.30000001192092896	None	None	None	None
m54284U_191109_043049/167379517/ccs	PacBio_Cortex_Rep2	mm10_ERCC_SIRV	chr5	125389744	125385977	-	2	2564	15535	40777	ENSMUSG00000008348.9	ENSMUST00000136312.1	Ubc	Ubc-202	Known	Known	None	0.3499999940395355	None	None	None	None
m54284U_191213_120042/156041722/ccs	PacBio_Hippocampus_Rep2	mm10_ERCC_SIRV	chr9	96710930	96713146	+	1	2217	84022	477617	ENCODEMG000084022	ENCODEMT000477617	ENCODEMG000084022	ENCODEMT000477617	Antisense	Genomic	None	1.0	None	None	None	None
m54284U_191212_053548/60621614/ccs	PacBio_Hippocampus_Rep1	mm10_ERCC_SIRV	chr18	67495275	67488781	-	2	2836	49506	477550	ENSMUSG00000024533.16	ENCODEMT000477550	Spire1	ENCODEMT000477550	Known	ISM	Suffix	0.3499999940395355	None	None	None	None
m54284U_191212_053548/139135281/ccs	PacBio_Hippocampus_Rep1	mm10_ERCC_SIRV	chr2	91236994	91211588	-	5	1785	5389	14075	ENSMUSG00000002109.14	ENSMUST00000150427.7	Ddb2	Ddb2-204	Known	Known	None	0.550000011920929	None	None	None	None
m54284U_191109_043049/2490509/ccs	PacBio_Cortex_Rep2	mm10_ERCC_SIRV	chr16	20651748	20663412	+	21	2863	44935	116344	ENSMUSG00000006998.16	ENSMUST00000007212.8	Psmd2	Psmd2-201	Known	Known	None	0.15000000596046448	None	None	None	None
m54284U_191109_043049/167381162/ccs	PacBio_Cortex_Rep2	mm10_ERCC_SIRV	chr5	125388032	125385978	-	1	2507	15535	475502	ENSMUSG00000008348.9	ENCODEMT000475502	Ubc	ENCODEMT000475502	Known	ISM	None	0.3499999940395355	None	None	None	None
m54284U_191213_120042/67110723/ccs	PacBio_Hippocampus_Rep2	mm10_ERCC_SIRV	chr1	172206707	172196732	-	4	2400	2955	7311	ENSMUSG00000013698.12	ENSMUST00000013842.11	Pea15a	Pea15a-201	Known	Known	None	0.25	None	None	None	None
m54284U_191109_043049/87820473/ccs	PacBio_Cortex_Rep2	mm10_ERCC_SIRV	chr11	86757562	86694654	-	32	6213	33995	89501	ENSMUSG00000047126.17	ENSMUST00000103186.10	Cltc	Cltc-202	Known	Known	None	0.30000001192092896	None	None	None	None
m54284U_191212_053548/48235483/ccs	PacBio_Hippocampus_Rep1	mm10_ERCC_SIRV	chr9	96710931	96713146	+	1	2216	84022	477617	ENCODEMG000084022	ENCODEMT000477617	ENCODEMG000084022	ENCODEMT000477617	Antisense	Genomic	None	1.0	None	None	None	None
m54284U_191109_043049/153617891/ccs	PacBio_Cortex_Rep2	mm10_ERCC_SIRV	chr14	70629001	70603673	-	15	2521	42081	477379	ENSMUSG00000022099.17	ENCODEMT000477379	Dmtn	ENCODEMT000477379	Known	NIC	None	0.30000001192092896	None	None	None	None
m54284U_191212_053548/153683595/ccs	PacBio_Hippocampus_Rep1	mm10_ERCC_SIRV	chr18	67611114	67488781	-	17	4861	49506	477569	ENSMUSG00000024533.16	ENCODEMT000477569	Spire1	ENCODEMT000477569	Known	NIC	None	0.3499999940395355	None	None	None	None
m54284U_191212_053548/23726154/ccs	PacBio_Hippocampus_Rep1	mm10_ERCC_SIRV	chr16	20651737	20663411	+	21	2860	44935	476122	ENSMUSG00000006998.16	ENCODEMT000476122	Psmd2	ENCODEMT000476122	Known	NNC	None	0.15000000596046448	None	None	None	None
m54284U_191107_221739/59376955/ccs	PacBio_Cortex_Rep1	mm10_ERCC_SIRV	chr4	116651594	116636511	-	9	1333	11772	30339	ENSMUSG00000028692.14	ENSMUST00000030455.14	Akr1a1	Akr1a1-201	Known	Known	None	0.15000000596046448	None	None	None	None
m54284U_191213_120042/22874408/ccs	PacBio_Hippocampus_Rep2	mm10_ERCC_SIRV	chr7	118129621	118118905	-	6	2116	23298	60502	ENSMUSG00000030654.9	ENSMUST00000032888.9	Arl6ip1	Arl6ip1-201	Known	Known	None	0.15000000596046448	None	None	None	None
m54284U_191213_120042/30277969/ccs	PacBio_Hippocampus_Rep2	mm10_ERCC_SIRV	chr18	67490331	67489049	-	1	1410	49506	477587	ENSMUSG00000024533.16	ENCODEMT000477587	Spire1	ENCODEMT000477587	Known	Genomic	None	0.3499999940395355	None	None	None	None
m54284U_191213_120042/72091627/ccs	PacBio_Hippocampus_Rep2	mm10_ERCC_SIRV	chr9	96710933	96713146	+	1	2214	84022	477617	ENCODEMG000084022	ENCODEMT000477617	ENCODEMG000084022	ENCODEMT000477617	Antisense	Genomic	None	1.0	None	None	None	None
m54284U_191212_053548/11273786/ccs	PacBio_Hippocampus_Rep1	mm10_ERCC_SIRV	chr18	67490985	67489050	-	1	2063	49506	477587	ENSMUSG00000024533.16	ENCODEMT000477587	Spire1	ENCODEMT000477587	Known	Genomic	None	0.30000001192092896	None	None	None	None
m54284U_191109_043049/155780289/ccs	PacBio_Cortex_Rep2	mm10_ERCC_SIRV	chr14	70616118	70603687	-	11	2030	42081	477405	ENSMUSG00000022099.17	ENCODEMT000477405	Dmtn	ENCODEMT000477405	Known	ISM	Suffix	0.30000001192092896	None	None	None	None
m54284U_191107_221739/96666624/ccs	PacBio_Cortex_Rep1	mm10_ERCC_SIRV	chr16	20651750	20663410	+	21	2859	44935	116344	ENSMUSG00000006998.16	ENSMUST00000007212.8	Psmd2	Psmd2-201	Known	Known	None	0.15000000596046448	None	None	None	None
m54284U_191212_053548/149291544/ccs	PacBio_Hippocampus_Rep1	mm10_ERCC_SIRV	chr2	91237004	91211592	-	8	2205	5389	477603	ENSMUSG00000002109.14	ENCODEMT000477603	Ddb2	ENCODEMT000477603	Known	NIC	None	0.550000011920929	None	None	None	None
m54284U_191107_221739/150342394/ccs	PacBio_Cortex_Rep1	mm10_ERCC_SIRV	chr9	96710935	96713146	+	1	2212	84022	477617	ENCODEMG000084022	ENCODEMT000477617	ENCODEMG000084022	ENCODEMT000477617	Antisense	Genomic	None	1.0	None	None	None	None
m54284U_191212_053548/75630078/ccs	PacBio_Hippocampus_Rep1	mm10_ERCC_SIRV	chr18	67611088	67488782	-	17	4834	49506	477569	ENSMUSG00000024533.16	ENCODEMT000477569	Spire1	ENCODEMT000477569	Known	NIC	None	0.30000001192092896	None	None	None	None
m54284U_191213_120042/67503431/ccs	PacBio_Hippocampus_Rep2	mm10_ERCC_SIRV	chr1	172206723	172196732	-	4	2416	2955	7311	ENSMUSG00000013698.12	ENSMUST00000013842.11	Pea15a	Pea15a-201	Known	Known	None	0.25	None	None	None	None
m54284U_191107_221739/59770954/ccs	PacBio_Cortex_Rep1	mm10_ERCC_SIRV	chr4	116651684	116636511	-	9	1423	11772	30339	ENSMUSG00000028692.14	ENSMUST00000030455.14	Akr1a1	Akr1a1-201	Known	Known	None	0.15000000596046448	None	None	None	None
m54284U_191109_043049/116197901/ccs	PacBio_Cortex_Rep2	mm10_ERCC_SIRV	chr16	20651754	20663412	+	21	2857	44935	116344	ENSMUSG00000006998.16	ENSMUST00000007212.8	Psmd2	Psmd2-201	Known	Known	None	0.15000000596046448	None	None	None	None
m54284U_191109_043049/159778716/ccs	PacBio_Cortex_Rep2	mm10_ERCC_SIRV	chr14	70629013	70603673	-	14	2448	42081	477386	ENSMUSG00000022099.17	ENCODEMT000477386	Dmtn	ENCODEMT000477386	Known	NIC	None	0.30000001192092896	None	None	None	None
m54284U_191109_043049/172623345/ccs	PacBio_Cortex_Rep2	mm10_ERCC_SIRV	chr9	96710935	96713146	+	1	2212	84022	477617	ENCODEMG000084022	ENCODEMT000477617	ENCODEMG000084022	ENCODEMT000477617	Antisense	Genomic	None	1.0	None	None	None	None
m54284U_191109_043049/87951786/ccs	PacBio_Cortex_Rep2	mm10_ERCC_SIRV	chr11	86704788	86694654	-	8	2027	33995	477441	ENSMUSG00000047126.17	ENCODEMT000477441	Cltc	ENCODEMT000477441	Known	ISM	Suffix	0.30000001192092896	None	None	None	None
m54284U_191109_043049/161350206/ccs	PacBio_Cortex_Rep2	mm10_ERCC_SIRV	chr14	70626864	70603673	-	14	2438	42081	477655	ENSMUSG00000022099.17	ENCODEMT000477655	Dmtn	ENCODEMT000477655	Known	NNC	None	0.30000001192092896	None	None	None	None
m54284U_191212_053548/137626332/ccs	PacBio_Hippocampus_Rep1	mm10_ERCC_SIRV	chr18	67528950	67488782	-	12	3839	49506	477574	ENSMUSG00000024533.16	ENCODEMT000477574	Spire1	ENCODEMT000477574	Known	ISM	Suffix	0.30000001192092896	None	None	None	None
m54284U_191213_120042/154862840/ccs	PacBio_Hippocampus_Rep2	mm10_ERCC_SIRV	chr16	20651762	20663412	+	21	2849	44935	116344	ENSMUSG00000006998.16	ENSMUST00000007212.8	Psmd2	Psmd2-201	Known	Known	None	0.15000000596046448	None	None	None	None
m54284U_191107_221739/3474172/ccs	PacBio_Cortex_Rep1	mm10_ERCC_SIRV	chr9	96710938	96713106	+	1	2190	84022	477617	ENCODEMG000084022	ENCODEMT000477617	ENCODEMG000084022	ENCODEMT000477617	Antisense	Genomic	None	0.25	None	None	None	None
m54284U_191107_221739/55771666/ccs	PacBio_Cortex_Rep1	mm10_ERCC_SIRV	chr18	67491389	67489051	-	1	2466	49506	477587	ENSMUSG00000024533.16	ENCODEMT000477587	Spire1	ENCODEMT000477587	Known	Genomic	None	0.30000001192092896	None	None	None	None
m54284U_191107_221739/59835668/ccs	PacBio_Cortex_Rep1	mm10_ERCC_SIRV	chr4	116651402	116636511	-	9	1141	11772	30339	ENSMUSG00000028692.14	ENSMUST00000030455.14	Akr1a1	Akr1a1-201	Known	Known	None	0.15000000596046448	None	None	None	None
m54284U_191213_120042/23397548/ccs	PacBio_Hippocampus_Rep2	mm10_ERCC_SIRV	chr7	118129573	118118905	-	6	2068	23298	60502	ENSMUSG00000030654.9	ENSMUST00000032888.9	Arl6ip1	Arl6ip1-201	Known	Known	None	0.15000000596046448	None	None	None	None
m54284U_191213_120042/19990888/ccs	PacBio_Hippocampus_Rep2	mm10_ERCC_SIRV	chr16	20651768	20663412	+	21	2843	44935	116344	ENSMUSG00000006998.16	ENSMUST00000007212.8	Psmd2	Psmd2-201	Known	Known	None	0.15000000596046448	None	None	None	None
m54284U_191213_120042/129106864/ccs	PacBio_Hippocampus_Rep2	mm10_ERCC_SIRV	chr9	96710938	96713146	+	1	2209	84022	477617	ENCODEMG000084022	ENCODEMT000477617	ENCODEMG000084022	ENCODEMT000477617	Antisense	Genomic	None	1.0	None	None	None	None
m54284U_191109_043049/92537767/ccs	PacBio_Cortex_Rep2	mm10_ERCC_SIRV	chr11	86757515	86694654	-	32	6166	33995	89501	ENSMUSG00000047126.17	ENSMUST00000103186.10	Cltc	Cltc-202	Known	Known	None	0.30000001192092896	None	None	None	None
m54284U_191109_043049/162597291/ccs	PacBio_Cortex_Rep2	mm10_ERCC_SIRV	chr14	70629028	70603673	-	14	2463	42081	477386	ENSMUSG00000022099.17	ENCODEMT000477386	Dmtn	ENCODEMT000477386	Known	NIC	None	0.30000001192092896	None	None	None	None
m54284U_191107_221739/86247464/ccs	PacBio_Cortex_Rep1	mm10_ERCC_SIRV	chr2	91236987	91211589	-	8	2185	5389	477652	ENSMUSG00000002109.14	ENCODEMT000477652	Ddb2	ENCODEMT000477652	Known	NNC	None	0.550000011920929	None	None	None	None
m54284U_191109_043049/167575644/ccs	PacBio_Cortex_Rep2	mm10_ERCC_SIRV	chr5	125389752	125385977	-	2	2572	15535	40777	ENSMUSG00000008348.9	ENSMUST00000136312.1	Ubc	Ubc-202	Known	Known	None	0.3499999940395355	None	None	None	None
m54284U_191213_120042/68159790/ccs	PacBio_Hippocampus_Rep2	mm10_ERCC_SIRV	chr1	172206780	172196732	-	4	2473	2955	7311	ENSMUSG00000013698.12	ENSMUST00000013842.11	Pea15a	Pea15a-201	Known	Known	None	0.25	None	None	None	None
m54284U_191107_221739/83559015/ccs	PacBio_Cortex_Rep1	mm10_ERCC_SIRV	chr18	67606175	67488782	-	17	4801	49506	477635	ENSMUSG00000024533.16	ENCODEMT000477635	Spire1	ENCODEMT000477635	Known	NIC	None	0.30000001192092896	None	None	None	None
m54284U_191107_221739/30410690/ccs	PacBio_Cortex_Rep1	mm10_ERCC_SIRV	chr16	20651769	20663412	+	21	2842	44935	116344	ENSMUSG00000006998.16	ENSMUST00000007212.8	Psmd2	Psmd2-201	Known	Known	None	0.15000000596046448	None	None	None	None
m54284U_191212_053548/150994961/ccs	PacBio_Hippocampus_Rep1	mm10_ERCC_SIRV	chr9	96710940	96713146	+	1	2234	84022	477617	ENCODEMG000084022	ENCODEMT000477617	ENCODEMG000084022	ENCODEMT000477617	Antisense	Genomic	None	1.0	None	None	None	None
m54284U_191212_053548/49219732/ccs	PacBio_Hippocampus_Rep1	mm10_ERCC_SIRV	chr18	67611082	67488783	-	17	4827	49506	477569	ENSMUSG00000024533.16	ENCODEMT000477569	Spire1	ENCODEMT000477569	Known	NIC	None	0.30000001192092896	None	None	None	None
m54284U_191107_221739/60033020/ccs	PacBio_Cortex_Rep1	mm10_ERCC_SIRV	chr4	116651636	116636511	-	9	1375	11772	30339	ENSMUSG00000028692.14	ENSMUST00000030455.14	Akr1a1	Akr1a1-201	Known	Known	None	0.15000000596046448	None	None	None	None
m54284U_191109_043049/162661401/ccs	PacBio_Cortex_Rep2	mm10_ERCC_SIRV	chr14	70626894	70603673	-	14	2512	42081	477380	ENSMUSG00000022099.17	ENCODEMT000477380	Dmtn	ENCODEMT000477380	Known	NIC	None	0.30000001192092896	None	None	None	None
m54284U_191109_043049/62653895/ccs	PacBio_Cortex_Rep2	mm10_ERCC_SIRV	chr16	20651750	20663408	+	21	2842	44935	476149	ENSMUSG00000006998.16	ENCODEMT000476149	Psmd2	ENCODEMT000476149	Known	NNC	None	0.15000000596046448	None	None	None	None
m54284U_191109_043049/158729816/ccs	PacBio_Cortex_Rep2	mm10_ERCC_SIRV	chr11	86757525	86694654	-	32	6170	33995	89501	ENSMUSG00000047126.17	ENSMUST00000103186.10	Cltc	Cltc-202	Known	Known	None	0.30000001192092896	None	None	None	None
m54284U_191107_221739/141820422/ccs	PacBio_Cortex_Rep1	mm10_ERCC_SIRV	chr9	96711128	96713146	+	1	2019	84022	477617	ENCODEMG000084022	ENCODEMT000477617	ENCODEMG000084022	ENCODEMT000477617	Antisense	Genomic	None	1.0	None	None	None	None
m54284U_191212_053548/60360044/ccs	PacBio_Hippocampus_Rep1	mm10_ERCC_SIRV	chr18	67552721	67488783	-	15	4304	49506	477552	ENSMUSG00000024533.16	ENCODEMT000477552	Spire1	ENCODEMT000477552	Known	NIC	None	0.30000001192092896	None	None	None	None
m54284U_191109_043049/101974370/ccs	PacBio_Cortex_Rep2	mm10_ERCC_SIRV	chr16	20651769	20663412	+	21	2842	44935	116344	ENSMUSG00000006998.16	ENSMUST00000007212.8	Psmd2	Psmd2-201	Known	Known	None	0.15000000596046448	None	None	None	None
m54284U_191109_043049/165479940/ccs	PacBio_Cortex_Rep2	mm10_ERCC_SIRV	chr14	70629004	70603673	-	16	2639	42081	477390	ENSMUSG00000022099.17	ENCODEMT000477390	Dmtn	ENCODEMT000477390	Known	NIC	None	0.30000001192092896	None	None	None	None
m54284U_191109_043049/11929120/ccs	PacBio_Cortex_Rep2	mm10_ERCC_SIRV	chr9	96711128	96713146	+	1	2019	84022	477617	ENCODEMG000084022	ENCODEMT000477617	ENCODEMG000084022	ENCODEMT000477617	Antisense	Genomic	None	1.0	None	None	None	None
m54284U_191109_043049/26347814/ccs	PacBio_Cortex_Rep2	mm10_ERCC_SIRV	chr2	91236971	91211589	-	10	1813	5389	14078	ENSMUSG00000002109.14	ENSMUST00000028696.4	Ddb2	Ddb2-201	Known	Known	None	0.550000011920929	None	None	None	None
m54284U_191212_053548/141755122/ccs	PacBio_Hippocampus_Rep1	mm10_ERCC_SIRV	chr2	91236989	91211589	-	9	2336	5389	477656	ENSMUSG00000002109.14	ENCODEMT000477656	Ddb2	ENCODEMT000477656	Known	NNC	None	0.550000011920929	None	None	None	None
m54284U_191107_221739/60489766/ccs	PacBio_Cortex_Rep1	mm10_ERCC_SIRV	chr4	116651627	116636511	-	9	1366	11772	30339	ENSMUSG00000028692.14	ENSMUST00000030455.14	Akr1a1	Akr1a1-201	Known	Known	None	0.15000000596046448	None	None	None	None
m54284U_191109_043049/160761772/ccs	PacBio_Cortex_Rep2	mm10_ERCC_SIRV	chr11	86757471	86694650	-	33	6160	33995	477448	ENSMUSG00000047126.17	ENCODEMT000477448	Cltc	ENCODEMT000477448	Known	NIC	None	0.30000001192092896	None	None	None	None
m54284U_191213_120042/23462530/ccs	PacBio_Hippocampus_Rep2	mm10_ERCC_SIRV	chr7	118129537	118118905	-	6	2032	23298	60502	ENSMUSG00000030654.9	ENSMUST00000032888.9	Arl6ip1	Arl6ip1-201	Known	Known	None	0.15000000596046448	None	None	None	None
m54284U_191109_043049/133105346/ccs	PacBio_Cortex_Rep2	mm10_ERCC_SIRV	chr16	20651769	20663410	+	21	2840	44935	116344	ENSMUSG00000006998.16	ENSMUST00000007212.8	Psmd2	Psmd2-201	Known	Known	None	0.15000000596046448	None	None	None	None
m54284U_191213_120042/68419798/ccs	PacBio_Hippocampus_Rep2	mm10_ERCC_SIRV	chr1	172206710	172196732	-	4	2403	2955	7311	ENSMUSG00000013698.12	ENSMUST00000013842.11	Pea15a	Pea15a-201	Known	Known	None	0.25	None	None	None	None
m54284U_191212_053548/64291349/ccs	PacBio_Hippocampus_Rep1	mm10_ERCC_SIRV	chr18	67611076	67488783	-	17	4821	49506	477569	ENSMUSG00000024533.16	ENCODEMT000477569	Spire1	ENCODEMT000477569	Known	NIC	None	0.30000001192092896	None	None	None	None
m54284U_191212_053548/108202554/ccs	PacBio_Hippocampus_Rep1	mm10_ERCC_SIRV	chr9	96711128	96713146	+	1	2019	84022	477617	ENCODEMG000084022	ENCODEMT000477617	ENCODEMG000084022	ENCODEMT000477617	Antisense	Genomic	None	1.0	None	None	None	None
m54284U_191109_043049/165544989/ccs	PacBio_Cortex_Rep2	mm10_ERCC_SIRV	chr14	70627236	70603673	-	15	2761	42081	477381	ENSMUSG00000022099.17	ENCODEMT000477381	Dmtn	ENCODEMT000477381	Known	NIC	None	0.30000001192092896	None	None	None	None
m54284U_191212_053548/74645793/ccs	PacBio_Hippocampus_Rep1	mm10_ERCC_SIRV	chr18	67491239	67489051	-	1	2316	49506	477587	ENSMUSG00000024533.16	ENCODEMT000477587	Spire1	ENCODEMT000477587	Known	Genomic	None	0.30000001192092896	None	None	None	None
m54284U_191213_120042/159581765/ccs	PacBio_Hippocampus_Rep2	mm10_ERCC_SIRV	chr9	96711242	96713146	+	1	1905	84022	477617	ENCODEMG000084022	ENCODEMT000477617	ENCODEMG000084022	ENCODEMT000477617	Antisense	Genomic	None	1.0	None	None	None	None
m54284U_191213_120042/10551898/ccs	PacBio_Hippocampus_Rep2	mm10_ERCC_SIRV	chr16	20651769	20663412	+	21	2842	44935	116344	ENSMUSG00000006998.16	ENSMUST00000007212.8	Psmd2	Psmd2-201	Known	Known	None	0.15000000596046448	None	None	None	None
m54284U_191107_221739/60490830/ccs	PacBio_Cortex_Rep1	mm10_ERCC_SIRV	chr4	116651411	116636511	-	9	1150	11772	30339	ENSMUSG00000028692.14	ENSMUST00000030455.14	Akr1a1	Akr1a1-201	Known	Known	None	0.15000000596046448	None	None	None	None
m54284U_191109_043049/167969394/ccs	PacBio_Cortex_Rep2	mm10_ERCC_SIRV	chr5	125390016	125385978	-	3	1890	15535	475638	ENSMUSG00000008348.9	ENCODEMT000475638	Ubc	ENCODEMT000475638	Known	NIC	None	0.3499999940395355	None	None	None	None
m54284U_191212_053548/11536342/ccs	PacBio_Hippocampus_Rep1	mm10_ERCC_SIRV	chr11	86719694	86694648	-	22	4171	33995	477466	ENSMUSG00000047126.17	ENCODEMT000477466	Cltc	ENCODEMT000477466	Known	ISM	Suffix	0.30000001192092896	None	None	None	None
m54284U_191109_043049/166202133/ccs	PacBio_Cortex_Rep2	mm10_ERCC_SIRV	chr14	70629008	70603673	-	14	2443	42081	477386	ENSMUSG00000022099.17	ENCODEMT000477386	Dmtn	ENCODEMT000477386	Known	NIC	None	0.30000001192092896	None	None	None	None
m54284U_191109_043049/61343885/ccs	PacBio_Cortex_Rep2	mm10_ERCC_SIRV	chr9	96712506	96713755	+	1	1250	84022	477617	ENCODEMG000084022	ENCODEMT000477617	ENCODEMG000084022	ENCODEMT000477617	Antisense	Genomic	None	0.949999988079071	None	None	None	None
m54284U_191107_221739/155977070/ccs	PacBio_Cortex_Rep1	mm10_ERCC_SIRV	chr16	20651771	20663411	+	21	2839	44935	116344	ENSMUSG00000006998.16	ENSMUST00000007212.8	Psmd2	Psmd2-201	Known	Known	None	0.15000000596046448	None	None	None	None
m54284U_191212_053548/173148147/ccs	PacBio_Hippocampus_Rep1	mm10_ERCC_SIRV	chr18	67495277	67488783	-	2	2836	49506	477550	ENSMUSG00000024533.16	ENCODEMT000477550	Spire1	ENCODEMT000477550	Known	ISM	Suffix	0.30000001192092896	None	None	None	None
m54284U_191107_221739/169280266/ccs	PacBio_Cortex_Rep1	mm10_ERCC_SIRV	chr16	20651771	20663413	+	21	2841	44935	116344	ENSMUSG00000006998.16	ENSMUST00000007212.8	Psmd2	Psmd2-201	Known	Known	None	0.10000000149011612	None	None	None	None
m54284U_191213_120042/68748815/ccs	PacBio_Hippocampus_Rep2	mm10_ERCC_SIRV	chr1	172206713	172196732	-	4	2406	2955	7311	ENSMUSG00000013698.12	ENSMUST00000013842.11	Pea15a	Pea15a-201	Known	Known	None	0.25	None	None	None	None
m54284U_191107_221739/33882367/ccs	PacBio_Cortex_Rep1	mm10_ERCC_SIRV	chr2	91237118	91211590	-	9	2474	5389	14076	ENSMUSG00000002109.14	ENSMUST00000111352.7	Ddb2	Ddb2-202	Known	Known	None	0.550000011920929	None	None	None	None
m54284U_191109_043049/167185101/ccs	PacBio_Cortex_Rep2	mm10_ERCC_SIRV	chr14	70629011	70603673	-	14	2446	42081	477386	ENSMUSG00000022099.17	ENCODEMT000477386	Dmtn	ENCODEMT000477386	Known	NIC	None	0.30000001192092896	None	None	None	None
m54284U_191212_053548/99092536/ccs	PacBio_Hippocampus_Rep1	mm10_ERCC_SIRV	chr18	67491396	67489052	-	1	2472	49506	477587	ENSMUSG00000024533.16	ENCODEMT000477587	Spire1	ENCODEMT000477587	Known	Genomic	None	0.30000001192092896	None	None	None	None
m54284U_191212_053548/66324545/ccs	PacBio_Hippocampus_Rep1	mm10_ERCC_SIRV	chr11	86757519	86694654	-	32	6170	33995	89501	ENSMUSG00000047126.17	ENSMUST00000103186.10	Cltc	Cltc-202	Known	Known	None	0.30000001192092896	None	None	None	None
m54284U_191213_120042/23527482/ccs	PacBio_Hippocampus_Rep2	mm10_ERCC_SIRV	chr7	118129575	118118905	-	6	2070	23298	60502	ENSMUSG00000030654.9	ENSMUST00000032888.9	Arl6ip1	Arl6ip1-201	Known	Known	None	0.15000000596046448	None	None	None	None
m54284U_191107_221739/60620823/ccs	PacBio_Cortex_Rep1	mm10_ERCC_SIRV	chr4	116651622	116636511	-	9	1361	11772	30339	ENSMUSG00000028692.14	ENSMUST00000030455.14	Akr1a1	Akr1a1-201	Known	Known	None	0.15000000596046448	None	None	None	None
m54284U_191109_043049/98108403/ccs	PacBio_Cortex_Rep2	mm10_ERCC_SIRV	chr16	20651771	20663411	+	21	2839	44935	116344	ENSMUSG00000006998.16	ENSMUST00000007212.8	Psmd2	Psmd2-201	Known	Known	None	0.15000000596046448	None	None	None	None
m54284U_191107_221739/125503955/ccs	PacBio_Cortex_Rep1	mm10_ERCC_SIRV	chr9	96717597	96717438	-	1	160	28705	477657	ENSMUSG00000040433.16	ENCODEMT000477657	Zbtb38	ENCODEMT000477657	Known	Genomic	None	0.800000011920929	None	None	None	None
m54284U_191212_053548/142934522/ccs	PacBio_Hippocampus_Rep1	mm10_ERCC_SIRV	chr18	67491105	67489052	-	1	2181	49506	477587	ENSMUSG00000024533.16	ENCODEMT000477587	Spire1	ENCODEMT000477587	Known	Genomic	None	0.30000001192092896	None	None	None	None
m54284U_191109_043049/167577722/ccs	PacBio_Cortex_Rep2	mm10_ERCC_SIRV	chr14	70627043	70603673	-	14	2661	42081	477380	ENSMUSG00000022099.17	ENCODEMT000477380	Dmtn	ENCODEMT000477380	Known	NIC	None	0.30000001192092896	None	None	None	None
m54284U_191109_043049/30542366/ccs	PacBio_Cortex_Rep2	mm10_ERCC_SIRV	chr18	67491136	67489054	-	1	2210	49506	477587	ENSMUSG00000024533.16	ENCODEMT000477587	Spire1	ENCODEMT000477587	Known	Genomic	None	0.30000001192092896	None	None	None	None
m54284U_191213_120042/44826881/ccs	PacBio_Hippocampus_Rep2	mm10_ERCC_SIRV	chr16	20651775	20663407	+	21	2831	44935	116344	ENSMUSG00000006998.16	ENSMUST00000007212.8	Psmd2	Psmd2-201	Known	Known	None	0.15000000596046448	None	None	None	None
m54284U_191213_120042/169871108/ccs	PacBio_Hippocampus_Rep2	mm10_ERCC_SIRV	chr9	96719489	96717438	-	1	2052	28705	477657	ENSMUSG00000040433.16	ENCODEMT000477657	Zbtb38	ENCODEMT000477657	Known	Genomic	None	0.800000011920929	None	None	None	None
m54284U_191212_053548/84019316/ccs	PacBio_Hippocampus_Rep1	mm10_ERCC_SIRV	chr18	67491363	67489058	-	1	2440	49506	477587	ENSMUSG00000024533.16	ENCODEMT000477587	Spire1	ENCODEMT000477587	Known	Genomic	None	0.25	None	None	None	None
m54284U_191109_043049/168101547/ccs	PacBio_Cortex_Rep2	mm10_ERCC_SIRV	chr14	70629004	70603673	-	14	2438	42081	477386	ENSMUSG00000022099.17	ENCODEMT000477386	Dmtn	ENCODEMT000477386	Known	NIC	None	0.30000001192092896	None	None	None	None
m54284U_191107_221739/7013277/ccs	PacBio_Cortex_Rep1	mm10_ERCC_SIRV	chr16	20651776	20663411	+	21	2834	44935	116344	ENSMUSG00000006998.16	ENSMUST00000007212.8	Psmd2	Psmd2-201	Known	Known	None	0.15000000596046448	None	None	None	None
m54284U_191212_053548/162334117/ccs	PacBio_Hippocampus_Rep1	mm10_ERCC_SIRV	chr9	96719850	96717440	-	1	2411	28705	477657	ENSMUSG00000040433.16	ENCODEMT000477657	Zbtb38	ENCODEMT000477657	Known	Genomic	None	0.75	None	None	None	None
m54284U_191213_120042/69730465/ccs	PacBio_Hippocampus_Rep2	mm10_ERCC_SIRV	chr1	172206686	172196732	-	4	2379	2955	7311	ENSMUSG00000013698.12	ENSMUST00000013842.11	Pea15a	Pea15a-201	Known	Known	None	0.25	None	None	None	None
m54284U_191212_053548/149555530/ccs	PacBio_Hippocampus_Rep1	mm10_ERCC_SIRV	chr18	67611078	67488792	-	17	4773	49506	477569	ENSMUSG00000024533.16	ENCODEMT000477569	Spire1	ENCODEMT000477569	Known	NIC	None	0.25	None	None	None	None
m54284U_191107_221739/61079871/ccs	PacBio_Cortex_Rep1	mm10_ERCC_SIRV	chr4	116651610	116636511	-	9	1349	11772	30339	ENSMUSG00000028692.14	ENSMUST00000030455.14	Akr1a1	Akr1a1-201	Known	Known	None	0.15000000596046448	None	None	None	None
m54284U_191109_043049/116983918/ccs	PacBio_Cortex_Rep2	mm10_ERCC_SIRV	chr2	91236988	91211590	-	9	2344	5389	14076	ENSMUSG00000002109.14	ENSMUST00000111352.7	Ddb2	Ddb2-202	Known	Known	None	0.550000011920929	None	None	None	None
m54284U_191109_043049/176881940/ccs	PacBio_Cortex_Rep2	mm10_ERCC_SIRV	chr16	20651776	20663412	+	21	2835	44935	116344	ENSMUSG00000006998.16	ENSMUST00000007212.8	Psmd2	Psmd2-201	Known	Known	None	0.15000000596046448	None	None	None	None
m54284U_191109_043049/171835837/ccs	PacBio_Cortex_Rep2	mm10_ERCC_SIRV	chr14	70626942	70603673	-	15	2467	42081	477381	ENSMUSG00000022099.17	ENCODEMT000477381	Dmtn	ENCODEMT000477381	Known	NIC	None	0.30000001192092896	None	None	None	None
m54284U_191107_221739/142147925/ccs	PacBio_Cortex_Rep1	mm10_ERCC_SIRV	chr9	96719736	96717457	-	1	2280	28705	477657	ENSMUSG00000040433.16	ENCODEMT000477657	Zbtb38	ENCODEMT000477657	Known	Genomic	None	0.6499999761581421	None	None	None	None
m54284U_191212_053548/112526814/ccs	PacBio_Hippocampus_Rep1	mm10_ERCC_SIRV	chr11	86705290	86694654	-	10	2246	33995	477436	ENSMUSG00000047126.17	ENCODEMT000477436	Cltc	ENCODEMT000477436	Known	ISM	Suffix	0.30000001192092896	None	None	None	None
m54284U_191109_043049/168035345/ccs	PacBio_Cortex_Rep2	mm10_ERCC_SIRV	chr5	125389755	125385977	-	2	2576	15535	40777	ENSMUSG00000008348.9	ENSMUST00000136312.1	Ubc	Ubc-202	Known	Known	None	0.3499999940395355	None	None	None	None
m54284U_191213_120042/37816572/ccs	PacBio_Hippocampus_Rep2	mm10_ERCC_SIRV	chr16	20651776	20663412	+	21	2835	44935	116344	ENSMUSG00000006998.16	ENSMUST00000007212.8	Psmd2	Psmd2-201	Known	Known	None	0.15000000596046448	None	None	None	None
m54284U_191213_120042/23791325/ccs	PacBio_Hippocampus_Rep2	mm10_ERCC_SIRV	chr7	118129573	118118905	-	6	2068	23298	60502	ENSMUSG00000030654.9	ENSMUST00000032888.9	Arl6ip1	Arl6ip1-201	Known	Known	None	0.15000000596046448	None	None	None	None
m54284U_191212_053548/78775357/ccs	PacBio_Hippocampus_Rep1	mm10_ERCC_SIRV	chr9	96719358	96717457	-	1	1902	28705	477657	ENSMUSG00000040433.16	ENCODEMT000477657	Zbtb38	ENCODEMT000477657	Known	Genomic	None	0.6499999761581421	None	None	None	None
m54284U_191107_221739/163448271/ccs	PacBio_Cortex_Rep1	mm10_ERCC_SIRV	chr18	67495276	67488804	-	2	2814	49506	477550	ENSMUSG00000024533.16	ENCODEMT000477550	Spire1	ENCODEMT000477550	Known	ISM	Suffix	0.550000011920929	None	None	None	None
m54284U_191109_043049/172230106/ccs	PacBio_Cortex_Rep2	mm10_ERCC_SIRV	chr14	70629012	70603693	-	15	2576	42081	477404	ENSMUSG00000022099.17	ENCODEMT000477404	Dmtn	ENCODEMT000477404	Known	NIC	None	0.30000001192092896	None	None	None	None
m54284U_191107_221739/90177620/ccs	PacBio_Cortex_Rep1	mm10_ERCC_SIRV	chr16	20651779	20663414	+	21	2828	44935	116344	ENSMUSG00000006998.16	ENSMUST00000007212.8	Psmd2	Psmd2-201	Known	Known	None	0.05000000074505806	None	None	None	None
m54284U_191212_053548/159255033/ccs	PacBio_Hippocampus_Rep1	mm10_ERCC_SIRV	chr9	96719458	96717457	-	1	2002	28705	477657	ENSMUSG00000040433.16	ENCODEMT000477657	Zbtb38	ENCODEMT000477657	Known	Genomic	None	0.6499999761581421	None	None	None	None
m54284U_191107_221739/61081712/ccs	PacBio_Cortex_Rep1	mm10_ERCC_SIRV	chr4	116651611	116636511	-	9	1350	11772	30339	ENSMUSG00000028692.14	ENSMUST00000030455.14	Akr1a1	Akr1a1-201	Known	Known	None	0.15000000596046448	None	None	None	None
m54284U_191213_120042/70189729/ccs	PacBio_Hippocampus_Rep2	mm10_ERCC_SIRV	chr1	172206724	172196732	-	4	2417	2955	7311	ENSMUSG00000013698.12	ENSMUST00000013842.11	Pea15a	Pea15a-201	Known	Known	None	0.25	None	None	None	None
m54284U_191109_043049/172230136/ccs	PacBio_Cortex_Rep2	mm10_ERCC_SIRV	chr14	70627051	70603673	-	14	2569	42081	477514	ENSMUSG00000022099.17	ENCODEMT000477514	Dmtn	ENCODEMT000477514	Known	ISM	Suffix	0.30000001192092896	None	None	None	None
m54284U_191107_221739/55052632/ccs	PacBio_Cortex_Rep1	mm10_ERCC_SIRV	chr18	67606216	67489233	-	17	4308	49506	477642	ENSMUSG00000024533.16	ENCODEMT000477642	Spire1	ENCODEMT000477642	Known	NIC	None	0.550000011920929	None	None	None	None
m54284U_191212_053548/39781737/ccs	PacBio_Hippocampus_Rep1	mm10_ERCC_SIRV	chr16	20651780	20663412	+	21	2831	44935	116344	ENSMUSG00000006998.16	ENSMUST00000007212.8	Psmd2	Psmd2-201	Known	Known	None	0.15000000596046448	None	None	None	None
m54284U_191213_120042/22546046/ccs	PacBio_Hippocampus_Rep2	mm10_ERCC_SIRV	chr9	96719559	96717457	-	1	2103	28705	477657	ENSMUSG00000040433.16	ENCODEMT000477657	Zbtb38	ENCODEMT000477657	Known	Genomic	None	0.6499999761581421	None	None	None	None
m54284U_191212_053548/131924280/ccs	PacBio_Hippocampus_Rep1	mm10_ERCC_SIRV	chr2	91236989	91211590	-	9	2345	5389	14076	ENSMUSG00000002109.14	ENSMUST00000111352.7	Ddb2	Ddb2-202	Known	Known	None	0.550000011920929	None	None	None	None
m54284U_191213_120042/36440507/ccs	PacBio_Hippocampus_Rep2	mm10_ERCC_SIRV	chr18	67491647	67489503	-	1	2272	49506	477587	ENSMUSG00000024533.16	ENCODEMT000477587	Spire1	ENCODEMT000477587	Known	Genomic	None	0.5	None	None	None	None
m54284U_191212_053548/174852765/ccs	PacBio_Hippocampus_Rep1	mm10_ERCC_SIRV	chr11	86704233	86694649	-	8	1803	33995	477457	ENSMUSG00000047126.17	ENCODEMT000477457	Cltc	ENCODEMT000477457	Known	ISM	Suffix	0.30000001192092896	None	None	None	None
m54284U_191109_043049/10027709/ccs	PacBio_Cortex_Rep2	mm10_ERCC_SIRV	chr16	20651782	20663412	+	21	2829	44935	116344	ENSMUSG00000006998.16	ENSMUST00000007212.8	Psmd2	Psmd2-201	Known	Known	None	0.15000000596046448	None	None	None	None
m54284U_191109_043049/175310151/ccs	PacBio_Cortex_Rep2	mm10_ERCC_SIRV	chr14	70627240	70603673	-	14	2858	42081	477380	ENSMUSG00000022099.17	ENCODEMT000477380	Dmtn	ENCODEMT000477380	Known	NIC	None	0.30000001192092896	None	None	None	None
m54284U_191107_221739/61146240/ccs	PacBio_Cortex_Rep1	mm10_ERCC_SIRV	chr4	116651649	116636511	-	9	1388	11772	30339	ENSMUSG00000028692.14	ENSMUST00000030455.14	Akr1a1	Akr1a1-201	Known	Known	None	0.15000000596046448	None	None	None	None
m54284U_191212_053548/48695754/ccs	PacBio_Hippocampus_Rep1	mm10_ERCC_SIRV	chr16	20651783	20663408	+	21	2831	44935	116344	ENSMUSG00000006998.16	ENSMUST00000007212.8	Psmd2	Psmd2-201	Known	Known	None	0.15000000596046448	None	None	None	None
m54284U_191213_120042/80217910/ccs	PacBio_Hippocampus_Rep2	mm10_ERCC_SIRV	chr18	67503502	67489275	-	7	2849	49506	477588	ENSMUSG00000024533.16	ENCODEMT000477588	Spire1	ENCODEMT000477588	Known	ISM	Suffix	0.6499999761581421	None	None	None	None
m54284U_191109_043049/175899413/ccs	PacBio_Cortex_Rep2	mm10_ERCC_SIRV	chr14	70629061	70603673	-	14	2496	42081	477386	ENSMUSG00000022099.17	ENCODEMT000477386	Dmtn	ENCODEMT000477386	Known	NIC	None	0.30000001192092896	None	None	None	None
m54284U_191213_120042/23988030/ccs	PacBio_Hippocampus_Rep2	mm10_ERCC_SIRV	chr7	118129573	118118905	-	6	2068	23298	60502	ENSMUSG00000030654.9	ENSMUST00000032888.9	Arl6ip1	Arl6ip1-201	Known	Known	None	0.15000000596046448	None	None	None	None
m54284U_191107_221739/28771435/ccs	PacBio_Cortex_Rep1	mm10_ERCC_SIRV	chr16	20651784	20663412	+	21	2827	44935	116344	ENSMUSG00000006998.16	ENSMUST00000007212.8	Psmd2	Psmd2-201	Known	Known	None	0.15000000596046448	None	None	None	None
m54284U_191213_120042/22612071/ccs	PacBio_Hippocampus_Rep2	mm10_ERCC_SIRV	chr11	86757471	86694650	-	33	6161	33995	477448	ENSMUSG00000047126.17	ENCODEMT000477448	Cltc	ENCODEMT000477448	Known	NIC	None	0.30000001192092896	None	None	None	None
m54284U_191213_120042/169609858/ccs	PacBio_Hippocampus_Rep2	mm10_ERCC_SIRV	chr18	67610790	67489279	-	17	4039	49506	477569	ENSMUSG00000024533.16	ENCODEMT000477569	Spire1	ENCODEMT000477569	Known	NIC	None	0.550000011920929	None	None	None	None
m54284U_191213_120042/72024290/ccs	PacBio_Hippocampus_Rep2	mm10_ERCC_SIRV	chr1	172206723	172196732	-	4	2416	2955	7311	ENSMUSG00000013698.12	ENSMUST00000013842.11	Pea15a	Pea15a-201	Known	Known	None	0.25	None	None	None	None
m54284U_191109_043049/176227910/ccs	PacBio_Cortex_Rep2	mm10_ERCC_SIRV	chr14	70636127	70603844	-	14	2558	42081	477394	ENSMUSG00000022099.17	ENCODEMT000477394	Dmtn	ENCODEMT000477394	Known	NIC	None	0.30000001192092896	None	None	None	None
m54284U_191109_043049/168166088/ccs	PacBio_Cortex_Rep2	mm10_ERCC_SIRV	chr5	125389754	125385977	-	2	2574	15535	40777	ENSMUSG00000008348.9	ENSMUST00000136312.1	Ubc	Ubc-202	Known	Known	None	0.3499999940395355	None	None	None	None
m54284U_191109_043049/1247499/ccs	PacBio_Cortex_Rep2	mm10_ERCC_SIRV	chr18	67491649	67489904	-	1	1873	49506	477587	ENSMUSG00000024533.16	ENCODEMT000477587	Spire1	ENCODEMT000477587	Known	Genomic	None	0.550000011920929	None	None	None	None
m54284U_191107_221739/93193062/ccs	PacBio_Cortex_Rep1	mm10_ERCC_SIRV	chr16	20651784	20663412	+	21	2827	44935	116344	ENSMUSG00000006998.16	ENSMUST00000007212.8	Psmd2	Psmd2-201	Known	Known	None	0.15000000596046448	None	None	None	None
m54284U_191107_221739/177800309/ccs	PacBio_Cortex_Rep1	mm10_ERCC_SIRV	chr2	91236990	91211593	-	5	1776	5389	14075	ENSMUSG00000002109.14	ENSMUST00000150427.7	Ddb2	Ddb2-204	Known	Known	None	0.550000011920929	None	None	None	None
m54284U_191107_221739/61539569/ccs	PacBio_Cortex_Rep1	mm10_ERCC_SIRV	chr4	116651649	116636511	-	9	1388	11772	30339	ENSMUSG00000028692.14	ENSMUST00000030455.14	Akr1a1	Akr1a1-201	Known	Known	None	0.15000000596046448	None	None	None	None
m54284U_191109_043049/168167799/ccs	PacBio_Cortex_Rep2	mm10_ERCC_SIRV	chr5	125388264	125385978	-	1	2516	15535	475502	ENSMUSG00000008348.9	ENCODEMT000475502	Ubc	ENCODEMT000475502	Known	ISM	None	0.3499999940395355	None	None	None	None
m54284U_191212_053548/89131543/ccs	PacBio_Hippocampus_Rep1	mm10_ERCC_SIRV	chr16	20651784	20663411	+	21	2826	44935	116344	ENSMUSG00000006998.16	ENSMUST00000007212.8	Psmd2	Psmd2-201	Known	Known	None	0.15000000596046448	None	None	None	None
m54284U_191109_043049/178127298/ccs	PacBio_Cortex_Rep2	mm10_ERCC_SIRV	chr14	70626844	70603673	-	14	2462	42081	477380	ENSMUSG00000022099.17	ENCODEMT000477380	Dmtn	ENCODEMT000477380	Known	NIC	None	0.30000001192092896	None	None	None	None
m54284U_191107_221739/132711439/ccs	PacBio_Cortex_Rep1	mm10_ERCC_SIRV	chr18	67505706	67489861	-	7	2224	49506	477570	ENSMUSG00000024533.16	ENCODEMT000477570	Spire1	ENCODEMT000477570	Known	ISM	Suffix	0.25	None	None	None	None
m54284U_191213_120042/30147886/ccs	PacBio_Hippocampus_Rep2	mm10_ERCC_SIRV	chr11	86757520	86694654	-	32	6171	33995	89501	ENSMUSG00000047126.17	ENSMUST00000103186.10	Cltc	Cltc-202	Known	Known	None	0.30000001192092896	None	None	None	None
m54284U_191109_043049/168231709/ccs	PacBio_Cortex_Rep2	mm10_ERCC_SIRV	chr5	125388264	125385978	-	1	2517	15535	475502	ENSMUSG00000008348.9	ENCODEMT000475502	Ubc	ENCODEMT000475502	Known	ISM	None	0.3499999940395355	None	None	None	None
m54284U_191212_053548/137037743/ccs	PacBio_Hippocampus_Rep1	mm10_ERCC_SIRV	chr16	20651784	20663410	+	21	2825	44935	116344	ENSMUSG00000006998.16	ENSMUST00000007212.8	Psmd2	Psmd2-201	Known	Known	None	0.15000000596046448	None	None	None	None
m54284U_191213_120042/7801284/ccs	PacBio_Hippocampus_Rep2	mm10_ERCC_SIRV	chr18	67491672	67490129	-	1	1671	49506	477587	ENSMUSG00000024533.16	ENCODEMT000477587	Spire1	ENCODEMT000477587	Known	Genomic	None	0.25	None	None	None	None
m54284U_191109_043049/178194512/ccs	PacBio_Cortex_Rep2	mm10_ERCC_SIRV	chr14	70626831	70603673	-	14	2449	42081	477380	ENSMUSG00000022099.17	ENCODEMT000477380	Dmtn	ENCODEMT000477380	Known	NIC	None	0.30000001192092896	None	None	None	None
m54284U_191109_043049/47385253/ccs	PacBio_Cortex_Rep2	mm10_ERCC_SIRV	chr16	20651788	20663412	+	21	2823	44935	116344	ENSMUSG00000006998.16	ENSMUST00000007212.8	Psmd2	Psmd2-201	Known	Known	None	0.15000000596046448	None	None	None	None
m54284U_191213_120042/25035842/ccs	PacBio_Hippocampus_Rep2	mm10_ERCC_SIRV	chr7	118129575	118118905	-	6	2070	23298	60502	ENSMUSG00000030654.9	ENSMUST00000032888.9	Arl6ip1	Arl6ip1-201	Known	Known	None	0.15000000596046448	None	None	None	None
m54284U_191107_221739/61605029/ccs	PacBio_Cortex_Rep1	mm10_ERCC_SIRV	chr4	116651610	116636511	-	9	1349	11772	30339	ENSMUSG00000028692.14	ENSMUST00000030455.14	Akr1a1	Akr1a1-201	Known	Known	None	0.15000000596046448	None	None	None	None
m54284U_191213_120042/48038338/ccs	PacBio_Hippocampus_Rep2	mm10_ERCC_SIRV	chr9	96719586	96717457	-	2	1150	28705	477658	ENSMUSG00000040433.16	ENCODEMT000477658	Zbtb38	ENCODEMT000477658	Known	ISM	Prefix	0.6499999761581421	None	None	None	None
m54284U_191213_120042/73533172/ccs	PacBio_Hippocampus_Rep2	mm10_ERCC_SIRV	chr1	172206748	172196732	-	4	2441	2955	7311	ENSMUSG00000013698.12	ENSMUST00000013842.11	Pea15a	Pea15a-201	Known	Known	None	0.25	None	None	None	None
m54284U_191107_221739/6881921/ccs	PacBio_Cortex_Rep1	mm10_ERCC_SIRV	chr2	91236995	91211594	-	9	2347	5389	14076	ENSMUSG00000002109.14	ENSMUST00000111352.7	Ddb2	Ddb2-202	Known	Known	None	0.5	None	None	None	None
m54284U_191109_043049/178653932/ccs	PacBio_Cortex_Rep2	mm10_ERCC_SIRV	chr14	70626894	70603673	-	14	2512	42081	477380	ENSMUSG00000022099.17	ENCODEMT000477380	Dmtn	ENCODEMT000477380	Known	NIC	None	0.30000001192092896	None	None	None	None
m54284U_191107_221739/14352582/ccs	PacBio_Cortex_Rep1	mm10_ERCC_SIRV	chr18	67505724	67489862	-	7	2241	49506	477570	ENSMUSG00000024533.16	ENCODEMT000477570	Spire1	ENCODEMT000477570	Known	ISM	Suffix	0.30000001192092896	None	None	None	None
m54284U_191213_120042/83953831/ccs	PacBio_Hippocampus_Rep2	mm10_ERCC_SIRV	chr16	20651792	20663389	+	21	2800	44935	476237	ENSMUSG00000006998.16	ENCODEMT000476237	Psmd2	ENCODEMT000476237	Known	NNC	None	0.3499999940395355	None	None	None	None
m54284U_191107_221739/121176408/ccs	PacBio_Cortex_Rep1	mm10_ERCC_SIRV	chr2	91211587	91213312	+	1	1733	5388	477572	ENSMUSG00000002103.15	ENCODEMT000477572	Acp2	ENCODEMT000477572	Known	Genomic	None	0.75	None	None	None	None
m54284U_191107_221739/15009112/ccs	PacBio_Cortex_Rep1	mm10_ERCC_SIRV	chr18	67505712	67489862	-	7	2229	49506	477570	ENSMUSG00000024533.16	ENCODEMT000477570	Spire1	ENCODEMT000477570	Known	ISM	Suffix	0.30000001192092896	None	None	None	None
m54284U_191109_043049/178979421/ccs	PacBio_Cortex_Rep2	mm10_ERCC_SIRV	chr14	70627034	70603673	-	15	2559	42081	477381	ENSMUSG00000022099.17	ENCODEMT000477381	Dmtn	ENCODEMT000477381	Known	NIC	None	0.30000001192092896	None	None	None	None
m54284U_191109_043049/60687600/ccs	PacBio_Cortex_Rep2	mm10_ERCC_SIRV	chr16	20651793	20663416	+	21	2822	44935	116344	ENSMUSG00000006998.16	ENSMUST00000007212.8	Psmd2	Psmd2-201	Known	Known	None	0.05000000074505806	None	None	None	None
m54284U_191212_053548/130286378/ccs	PacBio_Hippocampus_Rep1	mm10_ERCC_SIRV	chr2	91211587	91213119	+	1	1540	5388	477572	ENSMUSG00000002103.15	ENCODEMT000477572	Acp2	ENCODEMT000477572	Known	Genomic	None	0.949999988079071	None	None	None	None
m54284U_191107_221739/61605540/ccs	PacBio_Cortex_Rep1	mm10_ERCC_SIRV	chr4	116651627	116636511	-	9	1366	11772	30339	ENSMUSG00000028692.14	ENSMUST00000030455.14	Akr1a1	Akr1a1-201	Known	Known	None	0.15000000596046448	None	None	None	None
m54284U_191213_120042/61670053/ccs	PacBio_Hippocampus_Rep2	mm10_ERCC_SIRV	chr11	86703985	86694649	-	6	1667	33995	477454	ENSMUSG00000047126.17	ENCODEMT000477454	Cltc	ENCODEMT000477454	Known	ISM	Suffix	0.30000001192092896	None	None	None	None
m54284U_191107_221739/158466912/ccs	PacBio_Cortex_Rep1	mm10_ERCC_SIRV	chr2	91211602	91213115	+	1	1521	5388	477572	ENSMUSG00000002103.15	ENCODEMT000477572	Acp2	ENCODEMT000477572	Known	Genomic	None	0.75	None	None	None	None
m54284U_191107_221739/88671483/ccs	PacBio_Cortex_Rep1	mm10_ERCC_SIRV	chr18	67610760	67489862	-	17	3426	49506	477569	ENSMUSG00000024533.16	ENCODEMT000477569	Spire1	ENCODEMT000477569	Known	NIC	None	0.30000001192092896	None	None	None	None
m54284U_191109_043049/123732755/ccs	PacBio_Cortex_Rep2	mm10_ERCC_SIRV	chr16	20651789	20663412	+	21	2809	44935	476122	ENSMUSG00000006998.16	ENCODEMT000476122	Psmd2	ENCODEMT000476122	Known	NNC	None	0.15000000596046448	None	None	None	None
m54284U_191109_043049/179374149/ccs	PacBio_Cortex_Rep2	mm10_ERCC_SIRV	chr14	70627063	70603673	-	14	2681	42081	477380	ENSMUSG00000022099.17	ENCODEMT000477380	Dmtn	ENCODEMT000477380	Known	NIC	None	0.30000001192092896	None	None	None	None
m54284U_191213_120042/74582586/ccs	PacBio_Hippocampus_Rep2	mm10_ERCC_SIRV	chr1	172206710	172196732	-	4	2403	2955	7311	ENSMUSG00000013698.12	ENSMUST00000013842.11	Pea15a	Pea15a-201	Known	Known	None	0.25	None	None	None	None
m54284U_191107_221739/104663592/ccs	PacBio_Cortex_Rep1	mm10_ERCC_SIRV	chr2	91256055	91211699	-	12	1987	5389	477659	ENSMUSG00000002109.14	ENCODEMT000477659	Ddb2	ENCODEMT000477659	Known	NNC	None	0.20000000298023224	None	None	None	None
m54284U_191213_120042/25692729/ccs	PacBio_Hippocampus_Rep2	mm10_ERCC_SIRV	chr7	118129577	118118905	-	6	2072	23298	60502	ENSMUSG00000030654.9	ENSMUST00000032888.9	Arl6ip1	Arl6ip1-201	Known	Known	None	0.15000000596046448	None	None	None	None
m54284U_191107_221739/98895479/ccs	PacBio_Cortex_Rep1	mm10_ERCC_SIRV	chr18	67610774	67489862	-	17	3440	49506	477569	ENSMUSG00000024533.16	ENCODEMT000477569	Spire1	ENCODEMT000477569	Known	NIC	None	0.30000001192092896	None	None	None	None
m54284U_191107_221739/101976179/ccs	PacBio_Cortex_Rep1	mm10_ERCC_SIRV	chr9	96719543	96717458	-	2	1036	28705	477660	ENSMUSG00000040433.16	ENCODEMT000477660	Zbtb38	ENCODEMT000477660	Known	ISM	Prefix	0.6000000238418579	None	None	None	None
m54284U_191109_043049/179962232/ccs	PacBio_Cortex_Rep2	mm10_ERCC_SIRV	chr14	70627063	70603673	-	15	2588	42081	477381	ENSMUSG00000022099.17	ENCODEMT000477381	Dmtn	ENCODEMT000477381	Known	NIC	None	0.30000001192092896	None	None	None	None
m54284U_191109_043049/168297534/ccs	PacBio_Cortex_Rep2	mm10_ERCC_SIRV	chr5	125389754	125385977	-	2	2573	15535	40777	ENSMUSG00000008348.9	ENSMUST00000136312.1	Ubc	Ubc-202	Known	Known	None	0.3499999940395355	None	None	None	None
m54284U_191212_053548/51642488/ccs	PacBio_Hippocampus_Rep1	mm10_ERCC_SIRV	chr16	20651805	20663412	+	21	2806	44935	116344	ENSMUSG00000006998.16	ENSMUST00000007212.8	Psmd2	Psmd2-201	Known	Known	None	0.15000000596046448	None	None	None	None
m54284U_191107_221739/61801275/ccs	PacBio_Cortex_Rep1	mm10_ERCC_SIRV	chr4	116651608	116636511	-	9	1347	11772	30339	ENSMUSG00000028692.14	ENSMUST00000030455.14	Akr1a1	Akr1a1-201	Known	Known	None	0.15000000596046448	None	None	None	None
m54284U_191213_120042/77661111/ccs	PacBio_Hippocampus_Rep2	mm10_ERCC_SIRV	chr11	86757472	86694654	-	32	6123	33995	89501	ENSMUSG00000047126.17	ENSMUST00000103186.10	Cltc	Cltc-202	Known	Known	None	0.30000001192092896	None	None	None	None
m54284U_191107_221739/95356391/ccs	PacBio_Cortex_Rep1	mm10_ERCC_SIRV	chr2	91211709	91213119	+	1	1418	5388	477572	ENSMUSG00000002103.15	ENCODEMT000477572	Acp2	ENCODEMT000477572	Known	Genomic	None	0.949999988079071	None	None	None	None
m54284U_191107_221739/157158059/ccs	PacBio_Cortex_Rep1	mm10_ERCC_SIRV	chr18	67519862	67489862	-	11	2808	49506	477619	ENSMUSG00000024533.16	ENCODEMT000477619	Spire1	ENCODEMT000477619	Known	ISM	Suffix	0.30000001192092896	None	None	None	None
m54284U_191109_043049/180420836/ccs	PacBio_Cortex_Rep2	mm10_ERCC_SIRV	chr14	70629011	70603673	-	14	2446	42081	477386	ENSMUSG00000022099.17	ENCODEMT000477386	Dmtn	ENCODEMT000477386	Known	NIC	None	0.30000001192092896	None	None	None	None
m54284U_191107_221739/51839851/ccs	PacBio_Cortex_Rep1	mm10_ERCC_SIRV	chr2	91211720	91213119	+	1	1407	5388	477572	ENSMUSG00000002103.15	ENCODEMT000477572	Acp2	ENCODEMT000477572	Known	Genomic	None	0.949999988079071	None	None	None	None
m54284U_191212_053548/144181760/ccs	PacBio_Hippocampus_Rep1	mm10_ERCC_SIRV	chr16	20651805	20663412	+	21	2806	44935	116344	ENSMUSG00000006998.16	ENSMUST00000007212.8	Psmd2	Psmd2-201	Known	Known	None	0.15000000596046448	None	None	None	None
m54284U_191213_120042/75041188/ccs	PacBio_Hippocampus_Rep2	mm10_ERCC_SIRV	chr1	172206711	172196732	-	4	2404	2955	7311	ENSMUSG00000013698.12	ENSMUST00000013842.11	Pea15a	Pea15a-201	Known	Known	None	0.25	None	None	None	None
m54284U_191213_120042/44171451/ccs	PacBio_Hippocampus_Rep2	mm10_ERCC_SIRV	chr9	96719437	96717458	-	1	1980	28705	477657	ENSMUSG00000040433.16	ENCODEMT000477657	Zbtb38	ENCODEMT000477657	Known	Genomic	None	0.6000000238418579	None	None	None	None
m54284U_191109_043049/28377757/ccs	PacBio_Cortex_Rep2	mm10_ERCC_SIRV	chr18	67506788	67489862	-	8	2388	49506	477579	ENSMUSG00000024533.16	ENCODEMT000477579	Spire1	ENCODEMT000477579	Known	ISM	Suffix	0.30000001192092896	None	None	None	None
m54284U_191212_053548/98305337/ccs	PacBio_Hippocampus_Rep1	mm10_ERCC_SIRV	chr2	91211724	91214075	+	1	2359	5388	477572	ENSMUSG00000002103.15	ENCODEMT000477572	Acp2	ENCODEMT000477572	Known	Genomic	None	0.3499999940395355	None	None	None	None
m54284U_191212_053548/264537/ccs	PacBio_Hippocampus_Rep1	mm10_ERCC_SIRV	chr14	70628994	70603673	-	14	2429	42081	477386	ENSMUSG00000022099.17	ENCODEMT000477386	Dmtn	ENCODEMT000477386	Known	NIC	None	0.30000001192092896	None	None	None	None
m54284U_191212_053548/97520045/ccs	PacBio_Hippocampus_Rep1	mm10_ERCC_SIRV	chr9	96719565	96717461	-	1	2105	28705	477657	ENSMUSG00000040433.16	ENCODEMT000477657	Zbtb38	ENCODEMT000477657	Known	Genomic	None	0.699999988079071	None	None	None	None
m54284U_191213_120042/101320409/ccs	PacBio_Hippocampus_Rep2	mm10_ERCC_SIRV	chr11	86757494	86694650	-	33	6190	33995	477448	ENSMUSG00000047126.17	ENCODEMT000477448	Cltc	ENCODEMT000477448	Known	NIC	None	0.30000001192092896	None	None	None	None
m54284U_191107_221739/62129473/ccs	PacBio_Cortex_Rep1	mm10_ERCC_SIRV	chr4	116651628	116636511	-	9	1367	11772	30339	ENSMUSG00000028692.14	ENSMUST00000030455.14	Akr1a1	Akr1a1-201	Known	Known	None	0.15000000596046448	None	None	None	None
m54284U_191212_053548/149227392/ccs	PacBio_Hippocampus_Rep1	mm10_ERCC_SIRV	chr16	20651805	20663412	+	21	2806	44935	116344	ENSMUSG00000006998.16	ENSMUST00000007212.8	Psmd2	Psmd2-201	Known	Known	None	0.15000000596046448	None	None	None	None
m54284U_191109_043049/49218031/ccs	PacBio_Cortex_Rep2	mm10_ERCC_SIRV	chr18	67610822	67489862	-	17	3488	49506	477569	ENSMUSG00000024533.16	ENCODEMT000477569	Spire1	ENCODEMT000477569	Known	NIC	None	0.30000001192092896	None	None	None	None
m54284U_191213_120042/27724464/ccs	PacBio_Hippocampus_Rep2	mm10_ERCC_SIRV	chr7	118129575	118118905	-	6	2070	23298	60502	ENSMUSG00000030654.9	ENSMUST00000032888.9	Arl6ip1	Arl6ip1-201	Known	Known	None	0.15000000596046448	None	None	None	None
m54284U_191212_053548/328413/ccs	PacBio_Hippocampus_Rep1	mm10_ERCC_SIRV	chr14	70628992	70603673	-	14	2427	42081	477386	ENSMUSG00000022099.17	ENCODEMT000477386	Dmtn	ENCODEMT000477386	Known	NIC	None	0.30000001192092896	None	None	None	None
m54284U_191109_043049/64881994/ccs	PacBio_Cortex_Rep2	mm10_ERCC_SIRV	chr18	67606158	67489862	-	16	3546	49506	477567	ENSMUSG00000024533.16	ENCODEMT000477567	Spire1	ENCODEMT000477567	Known	NNC	None	0.30000001192092896	None	None	None	None
m54284U_191107_221739/12714901/ccs	PacBio_Cortex_Rep1	mm10_ERCC_SIRV	chr16	20651807	20663412	+	21	2804	44935	116344	ENSMUSG00000006998.16	ENSMUST00000007212.8	Psmd2	Psmd2-201	Known	Known	None	0.15000000596046448	None	None	None	None
m54284U_191212_053548/592502/ccs	PacBio_Hippocampus_Rep1	mm10_ERCC_SIRV	chr14	70628991	70603673	-	14	2426	42081	477386	ENSMUSG00000022099.17	ENCODEMT000477386	Dmtn	ENCODEMT000477386	Known	NIC	None	0.30000001192092896	None	None	None	None
m54284U_191213_120042/79036684/ccs	PacBio_Hippocampus_Rep2	mm10_ERCC_SIRV	chr1	172206686	172196732	-	4	2379	2955	7311	ENSMUSG00000013698.12	ENSMUST00000013842.11	Pea15a	Pea15a-201	Known	Known	None	0.25	None	None	None	None
m54284U_191213_120042/42207498/ccs	PacBio_Hippocampus_Rep2	mm10_ERCC_SIRV	chr9	96719473	96721218	+	1	1746	84022	477661	ENCODEMG000084022	ENCODEMT000477661	ENCODEMG000084022	ENCODEMT000477661	Antisense	Genomic	None	0.25	None	None	None	None
m54284U_191107_221739/62326408/ccs	PacBio_Cortex_Rep1	mm10_ERCC_SIRV	chr4	116651636	116636511	-	9	1375	11772	30339	ENSMUSG00000028692.14	ENSMUST00000030455.14	Akr1a1	Akr1a1-201	Known	Known	None	0.15000000596046448	None	None	None	None
m54284U_191213_120042/138872791/ccs	PacBio_Hippocampus_Rep2	mm10_ERCC_SIRV	chr11	86757345	86694654	-	32	5996	33995	89501	ENSMUSG00000047126.17	ENSMUST00000103186.10	Cltc	Cltc-202	Known	Known	None	0.30000001192092896	None	None	None	None
m54284U_191109_043049/11273221/ccs	PacBio_Cortex_Rep2	mm10_ERCC_SIRV	chr2	91236931	91211751	-	9	1468	5389	477662	ENSMUSG00000002109.14	ENCODEMT000477662	Ddb2	ENCODEMT000477662	Known	NIC	None	0.20000000298023224	None	None	None	None
m54284U_191109_043049/69273540/ccs	PacBio_Cortex_Rep2	mm10_ERCC_SIRV	chr18	67610505	67489862	-	16	3438	49506	477559	ENSMUSG00000024533.16	ENCODEMT000477559	Spire1	ENCODEMT000477559	Known	NIC	None	0.30000001192092896	None	None	None	None
m54284U_191213_120042/170459468/ccs	PacBio_Hippocampus_Rep2	mm10_ERCC_SIRV	chr16	20651809	20663411	+	21	2801	44935	116344	ENSMUSG00000006998.16	ENSMUST00000007212.8	Psmd2	Psmd2-201	Known	Known	None	0.15000000596046448	None	None	None	None
m54284U_191212_053548/919659/ccs	PacBio_Hippocampus_Rep1	mm10_ERCC_SIRV	chr14	70628992	70603673	-	15	2512	42081	477379	ENSMUSG00000022099.17	ENCODEMT000477379	Dmtn	ENCODEMT000477379	Known	NIC	None	0.30000001192092896	None	None	None	None
m54284U_191109_043049/168691614/ccs	PacBio_Cortex_Rep2	mm10_ERCC_SIRV	chr5	125389752	125385977	-	2	2572	15535	40777	ENSMUSG00000008348.9	ENSMUST00000136312.1	Ubc	Ubc-202	Known	Known	None	0.3499999940395355	None	None	None	None
m54284U_191109_043049/128191169/ccs	PacBio_Cortex_Rep2	mm10_ERCC_SIRV	chr18	67552784	67489862	-	15	3274	49506	477552	ENSMUSG00000024533.16	ENCODEMT000477552	Spire1	ENCODEMT000477552	Known	NIC	None	0.30000001192092896	None	None	None	None
m54284U_191213_120042/127271103/ccs	PacBio_Hippocampus_Rep2	mm10_ERCC_SIRV	chr9	96719592	96720859	+	1	1360	84022	477661	ENCODEMG000084022	ENCODEMT000477661	ENCODEMG000084022	ENCODEMT000477661	Antisense	Genomic	None	0.75	None	None	None	None
m54284U_191212_053548/1769556/ccs	PacBio_Hippocampus_Rep1	mm10_ERCC_SIRV	chr14	70629001	70603673	-	15	2521	42081	477379	ENSMUSG00000022099.17	ENCODEMT000477379	Dmtn	ENCODEMT000477379	Known	NIC	None	0.30000001192092896	None	None	None	None
m54284U_191213_120042/104597105/ccs	PacBio_Hippocampus_Rep2	mm10_ERCC_SIRV	chr16	20651810	20663411	+	21	2800	44935	116344	ENSMUSG00000006998.16	ENSMUST00000007212.8	Psmd2	Psmd2-201	Known	Known	None	0.15000000596046448	None	None	None	None
m54284U_191109_043049/80415506/ccs	PacBio_Cortex_Rep2	mm10_ERCC_SIRV	chr2	91211741	91213119	+	1	1386	5388	477572	ENSMUSG00000002103.15	ENCODEMT000477572	Acp2	ENCODEMT000477572	Known	Genomic	None	0.949999988079071	None	None	None	None
m54284U_191109_043049/149621559/ccs	PacBio_Cortex_Rep2	mm10_ERCC_SIRV	chr18	67610452	67489862	-	16	3385	49506	477559	ENSMUSG00000024533.16	ENCODEMT000477559	Spire1	ENCODEMT000477559	Known	NIC	None	0.30000001192092896	None	None	None	None
m54284U_191213_120042/28115574/ccs	PacBio_Hippocampus_Rep2	mm10_ERCC_SIRV	chr7	118129575	118118905	-	6	2070	23298	60502	ENSMUSG00000030654.9	ENSMUST00000032888.9	Arl6ip1	Arl6ip1-201	Known	Known	None	0.15000000596046448	None	None	None	None
m54284U_191213_120042/141887376/ccs	PacBio_Hippocampus_Rep2	mm10_ERCC_SIRV	chr11	86757501	86694650	-	33	6197	33995	477448	ENSMUSG00000047126.17	ENCODEMT000477448	Cltc	ENCODEMT000477448	Known	NIC	None	0.30000001192092896	None	None	None	None
m54284U_191107_221739/62391357/ccs	PacBio_Cortex_Rep1	mm10_ERCC_SIRV	chr4	116651611	116636511	-	9	1350	11772	30339	ENSMUSG00000028692.14	ENSMUST00000030455.14	Akr1a1	Akr1a1-201	Known	Known	None	0.15000000596046448	None	None	None	None
m54284U_191213_120042/80283965/ccs	PacBio_Hippocampus_Rep2	mm10_ERCC_SIRV	chr1	172206719	172196732	-	4	2412	2955	7311	ENSMUSG00000013698.12	ENSMUST00000013842.11	Pea15a	Pea15a-201	Known	Known	None	0.25	None	None	None	None
m54284U_191109_043049/159845047/ccs	PacBio_Cortex_Rep2	mm10_ERCC_SIRV	chr18	67606160	67489862	-	16	3548	49506	477567	ENSMUSG00000024533.16	ENCODEMT000477567	Spire1	ENCODEMT000477567	Known	NNC	None	0.30000001192092896	None	None	None	None
m54284U_191107_221739/81133989/ccs	PacBio_Cortex_Rep1	mm10_ERCC_SIRV	chr9	96722382	96720350	-	1	2033	28705	477663	ENSMUSG00000040433.16	ENCODEMT000477663	Zbtb38	ENCODEMT000477663	Known	Genomic	None	0.75	None	None	None	None
m54284U_191212_053548/1836338/ccs	PacBio_Hippocampus_Rep1	mm10_ERCC_SIRV	chr14	70615722	70603673	-	10	1985	42081	477387	ENSMUSG00000022099.17	ENCODEMT000477387	Dmtn	ENCODEMT000477387	Known	ISM	Suffix	0.30000001192092896	None	None	None	None
m54284U_191107_221739/49089124/ccs	PacBio_Cortex_Rep1	mm10_ERCC_SIRV	chr16	20651811	20663412	+	21	2800	44935	116344	ENSMUSG00000006998.16	ENSMUST00000007212.8	Psmd2	Psmd2-201	Known	Known	None	0.15000000596046448	None	None	None	None
m54284U_191212_053548/1312282/ccs	PacBio_Hippocampus_Rep1	mm10_ERCC_SIRV	chr18	67611109	67489862	-	17	3775	49506	477569	ENSMUSG00000024533.16	ENCODEMT000477569	Spire1	ENCODEMT000477569	Known	NIC	None	0.30000001192092896	None	None	None	None
m54284U_191109_043049/27591313/ccs	PacBio_Cortex_Rep2	mm10_ERCC_SIRV	chr2	91212072	91214091	+	1	2020	5388	477664	ENSMUSG00000002103.15	ENCODEMT000477664	Acp2	ENCODEMT000477664	Known	Genomic	None	0.3499999940395355	None	None	None	None
m54284U_191212_053548/2688606/ccs	PacBio_Hippocampus_Rep1	mm10_ERCC_SIRV	chr14	70629015	70603673	-	14	2450	42081	477386	ENSMUSG00000022099.17	ENCODEMT000477386	Dmtn	ENCODEMT000477386	Known	NIC	None	0.30000001192092896	None	None	None	None
m54284U_191213_120042/113181718/ccs	PacBio_Hippocampus_Rep2	mm10_ERCC_SIRV	chr16	20651815	20663412	+	21	2796	44935	116344	ENSMUSG00000006998.16	ENSMUST00000007212.8	Psmd2	Psmd2-201	Known	Known	None	0.15000000596046448	None	None	None	None
m54284U_191212_053548/2361990/ccs	PacBio_Hippocampus_Rep1	mm10_ERCC_SIRV	chr18	67611078	67489862	-	17	3744	49506	477569	ENSMUSG00000024533.16	ENCODEMT000477569	Spire1	ENCODEMT000477569	Known	NIC	None	0.30000001192092896	None	None	None	None
m54284U_191107_221739/62392563/ccs	PacBio_Cortex_Rep1	mm10_ERCC_SIRV	chr4	116651627	116636511	-	9	1366	11772	30339	ENSMUSG00000028692.14	ENSMUST00000030455.14	Akr1a1	Akr1a1-201	Known	Known	None	0.15000000596046448	None	None	None	None
m54284U_191212_053548/47383902/ccs	PacBio_Hippocampus_Rep1	mm10_ERCC_SIRV	chr2	91212178	91213145	+	1	901	5388	477664	ENSMUSG00000002103.15	ENCODEMT000477664	Acp2	ENCODEMT000477664	Known	Genomic	None	0.949999988079071	None	None	None	None
m54284U_191212_053548/2753105/ccs	PacBio_Hippocampus_Rep1	mm10_ERCC_SIRV	chr14	70627172	70603673	-	15	2697	42081	477381	ENSMUSG00000022099.17	ENCODEMT000477381	Dmtn	ENCODEMT000477381	Known	NIC	None	0.30000001192092896	None	None	None	None
m54284U_191213_120042/82838001/ccs	PacBio_Hippocampus_Rep2	mm10_ERCC_SIRV	chr1	172206711	172196732	-	4	2404	2955	7311	ENSMUSG00000013698.12	ENSMUST00000013842.11	Pea15a	Pea15a-201	Known	Known	None	0.25	None	None	None	None
m54284U_191213_120042/152764953/ccs	PacBio_Hippocampus_Rep2	mm10_ERCC_SIRV	chr9	96725973	96724246	-	1	1728	28705	477665	ENSMUSG00000040433.16	ENCODEMT000477665	Zbtb38	ENCODEMT000477665	Known	Genomic	None	0.550000011920929	None	None	None	None
m54284U_191107_221739/20908882/ccs	PacBio_Cortex_Rep1	mm10_ERCC_SIRV	chr11	86704827	86694655	-	8	2065	33995	477441	ENSMUSG00000047126.17	ENCODEMT000477441	Cltc	ENCODEMT000477441	Known	ISM	Suffix	0.3499999940395355	None	None	None	None
m54284U_191109_043049/88016867/ccs	PacBio_Cortex_Rep2	mm10_ERCC_SIRV	chr2	91212250	91213143	+	1	827	5388	477664	ENSMUSG00000002103.15	ENCODEMT000477664	Acp2	ENCODEMT000477664	Known	Genomic	None	0.8500000238418579	None	None	None	None
m54284U_191109_043049/73925973/ccs	PacBio_Cortex_Rep2	mm10_ERCC_SIRV	chr16	20651818	20663413	+	21	2794	44935	116344	ENSMUSG00000006998.16	ENSMUST00000007212.8	Psmd2	Psmd2-201	Known	Known	None	0.10000000149011612	None	None	None	None
m54284U_191212_053548/17563702/ccs	PacBio_Hippocampus_Rep1	mm10_ERCC_SIRV	chr18	67503590	67489862	-	6	2205	49506	477556	ENSMUSG00000024533.16	ENCODEMT000477556	Spire1	ENCODEMT000477556	Known	ISM	Suffix	0.30000001192092896	None	None	None	None
m54284U_191213_120042/29624119/ccs	PacBio_Hippocampus_Rep2	mm10_ERCC_SIRV	chr7	118129575	118118905	-	6	2077	23298	60502	ENSMUSG00000030654.9	ENSMUST00000032888.9	Arl6ip1	Arl6ip1-201	Known	Known	None	0.15000000596046448	None	None	None	None
m54284U_191212_053548/2949465/ccs	PacBio_Hippocampus_Rep1	mm10_ERCC_SIRV	chr14	70628994	70603693	-	15	2558	42081	477404	ENSMUSG00000022099.17	ENCODEMT000477404	Dmtn	ENCODEMT000477404	Known	NIC	None	0.30000001192092896	None	None	None	None
m54284U_191109_043049/168757694/ccs	PacBio_Cortex_Rep2	mm10_ERCC_SIRV	chr5	125389752	125385977	-	2	2573	15535	40777	ENSMUSG00000008348.9	ENSMUST00000136312.1	Ubc	Ubc-202	Known	Known	None	0.3499999940395355	None	None	None	None
m54284U_191109_043049/107481373/ccs	PacBio_Cortex_Rep2	mm10_ERCC_SIRV	chr2	91213606	91214101	+	1	429	5388	477664	ENSMUSG00000002103.15	ENCODEMT000477664	Acp2	ENCODEMT000477664	Known	Genomic	None	0.3499999940395355	None	None	None	None
m54284U_191107_221739/62458212/ccs	PacBio_Cortex_Rep1	mm10_ERCC_SIRV	chr4	116651631	116636511	-	9	1370	11772	30339	ENSMUSG00000028692.14	ENSMUST00000030455.14	Akr1a1	Akr1a1-201	Known	Known	None	0.15000000596046448	None	None	None	None
m54284U_191109_043049/75892446/ccs	PacBio_Cortex_Rep2	mm10_ERCC_SIRV	chr16	20651818	20663410	+	21	2791	44935	116344	ENSMUSG00000006998.16	ENSMUST00000007212.8	Psmd2	Psmd2-201	Known	Known	None	0.15000000596046448	None	None	None	None
m54284U_191212_053548/3080548/ccs	PacBio_Hippocampus_Rep1	mm10_ERCC_SIRV	chr14	70626904	70603673	-	14	2522	42081	477380	ENSMUSG00000022099.17	ENCODEMT000477380	Dmtn	ENCODEMT000477380	Known	NIC	None	0.30000001192092896	None	None	None	None
m54284U_191212_053548/22282461/ccs	PacBio_Hippocampus_Rep1	mm10_ERCC_SIRV	chr18	67501121	67489862	-	6	2116	49506	477666	ENSMUSG00000024533.16	ENCODEMT000477666	Spire1	ENCODEMT000477666	Known	ISM	Suffix	0.30000001192092896	None	None	None	None
m54284U_191213_120042/83035400/ccs	PacBio_Hippocampus_Rep2	mm10_ERCC_SIRV	chr1	172206730	172196732	-	4	2357	2955	7312	ENSMUSG00000013698.12	ENSMUST00000111247.7	Pea15a	Pea15a-202	Known	Known	None	0.25	None	None	None	None
m54284U_191212_053548/34079181/ccs	PacBio_Hippocampus_Rep1	mm10_ERCC_SIRV	chr16	20651818	20663412	+	21	2793	44935	116344	ENSMUSG00000006998.16	ENSMUST00000007212.8	Psmd2	Psmd2-201	Known	Known	None	0.15000000596046448	None	None	None	None
m54284U_191212_053548/3867375/ccs	PacBio_Hippocampus_Rep1	mm10_ERCC_SIRV	chr14	70629007	70603673	-	14	2442	42081	477386	ENSMUSG00000022099.17	ENCODEMT000477386	Dmtn	ENCODEMT000477386	Known	NIC	None	0.30000001192092896	None	None	None	None
m54284U_191107_221739/64620390/ccs	PacBio_Cortex_Rep1	mm10_ERCC_SIRV	chr11	86704757	86694655	-	8	1995	33995	477441	ENSMUSG00000047126.17	ENCODEMT000477441	Cltc	ENCODEMT000477441	Known	ISM	Suffix	0.3499999940395355	None	None	None	None
m54284U_191212_053548/168756777/ccs	PacBio_Hippocampus_Rep1	mm10_ERCC_SIRV	chr2	91224363	91222596	-	1	1768	5389	477667	ENSMUSG00000002109.14	ENCODEMT000477667	Ddb2	ENCODEMT000477667	Known	Genomic	None	1.0	None	None	None	None
m54284U_191212_053548/46989662/ccs	PacBio_Hippocampus_Rep1	mm10_ERCC_SIRV	chr9	96732313	96729131	-	2	2678	28705	75084	ENSMUSG00000040433.16	ENSMUST00000124186.1	Zbtb38	Zbtb38-202	Known	Known	None	0.10000000149011612	None	None	None	None
m54284U_191212_053548/26607702/ccs	PacBio_Hippocampus_Rep1	mm10_ERCC_SIRV	chr18	67519909	67489862	-	11	2704	49506	477551	ENSMUSG00000024533.16	ENCODEMT000477551	Spire1	ENCODEMT000477551	Known	NNC	None	0.30000001192092896	None	None	None	None
m54284U_191107_221739/62850483/ccs	PacBio_Cortex_Rep1	mm10_ERCC_SIRV	chr4	116651610	116636511	-	9	1349	11772	30339	ENSMUSG00000028692.14	ENSMUST00000030455.14	Akr1a1	Akr1a1-201	Known	Known	None	0.15000000596046448	None	None	None	None
m54284U_191212_053548/4459138/ccs	PacBio_Hippocampus_Rep1	mm10_ERCC_SIRV	chr14	70628977	70603673	-	14	2412	42081	477386	ENSMUSG00000022099.17	ENCODEMT000477386	Dmtn	ENCODEMT000477386	Known	NIC	None	0.30000001192092896	None	None	None	None
m54284U_191213_120042/77726403/ccs	PacBio_Hippocampus_Rep2	mm10_ERCC_SIRV	chr16	20651818	20663412	+	21	2793	44935	116344	ENSMUSG00000006998.16	ENSMUST00000007212.8	Psmd2	Psmd2-201	Known	Known	None	0.15000000596046448	None	None	None	None
m54284U_191213_120042/30148973/ccs	PacBio_Hippocampus_Rep2	mm10_ERCC_SIRV	chr7	118129620	118118905	-	6	2115	23298	60502	ENSMUSG00000030654.9	ENSMUST00000032888.9	Arl6ip1	Arl6ip1-201	Known	Known	None	0.15000000596046448	None	None	None	None
m54284U_191107_221739/139920977/ccs	PacBio_Cortex_Rep1	mm10_ERCC_SIRV	chr2	91224223	91222604	-	1	1620	5389	477667	ENSMUSG00000002109.14	ENCODEMT000477667	Ddb2	ENCODEMT000477667	Known	Genomic	None	0.8999999761581421	None	None	None	None
m54284U_191212_053548/4981489/ccs	PacBio_Hippocampus_Rep1	mm10_ERCC_SIRV	chr14	70629007	70603673	-	14	2442	42081	477386	ENSMUSG00000022099.17	ENCODEMT000477386	Dmtn	ENCODEMT000477386	Known	NIC	None	0.30000001192092896	None	None	None	None
m54284U_191212_053548/30474272/ccs	PacBio_Hippocampus_Rep1	mm10_ERCC_SIRV	chr18	67495275	67489862	-	2	1755	49506	477550	ENSMUSG00000024533.16	ENCODEMT000477550	Spire1	ENCODEMT000477550	Known	ISM	Suffix	0.30000001192092896	None	None	None	None
m54284U_191212_053548/123208179/ccs	PacBio_Hippocampus_Rep1	mm10_ERCC_SIRV	chr16	20651823	20663411	+	21	2787	44935	116344	ENSMUSG00000006998.16	ENSMUST00000007212.8	Psmd2	Psmd2-201	Known	Known	None	0.15000000596046448	None	None	None	None
m54284U_191213_120042/83888219/ccs	PacBio_Hippocampus_Rep2	mm10_ERCC_SIRV	chr1	172206729	172196732	-	4	2422	2955	7311	ENSMUSG00000013698.12	ENSMUST00000013842.11	Pea15a	Pea15a-201	Known	Known	None	0.25	None	None	None	None
m54284U_191107_221739/76743467/ccs	PacBio_Cortex_Rep1	mm10_ERCC_SIRV	chr11	86757594	86694655	-	32	6244	33995	89501	ENSMUSG00000047126.17	ENSMUST00000103186.10	Cltc	Cltc-202	Known	Known	None	0.3499999940395355	None	None	None	None
m54284U_191212_053548/140380215/ccs	PacBio_Hippocampus_Rep1	mm10_ERCC_SIRV	chr2	91224817	91222604	-	1	2214	5389	477667	ENSMUSG00000002109.14	ENCODEMT000477667	Ddb2	ENCODEMT000477667	Known	Genomic	None	0.8999999761581421	None	None	None	None
m54284U_191109_043049/168821613/ccs	PacBio_Cortex_Rep2	mm10_ERCC_SIRV	chr5	125390012	125385982	-	3	2569	15535	475562	ENSMUSG00000008348.9	ENCODEMT000475562	Ubc	ENCODEMT000475562	Known	NNC	None	0.3499999940395355	None	None	None	None
m54284U_191212_053548/37095599/ccs	PacBio_Hippocampus_Rep1	mm10_ERCC_SIRV	chr18	67610804	67489862	-	17	3901	49506	477668	ENSMUSG00000024533.16	ENCODEMT000477668	Spire1	ENCODEMT000477668	Known	NIC	None	0.30000001192092896	None	None	None	None
m54284U_191212_053548/155321868/ccs	PacBio_Hippocampus_Rep1	mm10_ERCC_SIRV	chr9	96732313	96729131	-	2	2678	28705	75084	ENSMUSG00000040433.16	ENSMUST00000124186.1	Zbtb38	Zbtb38-202	Known	Known	None	0.10000000149011612	None	None	None	None
m54284U_191107_221739/62850626/ccs	PacBio_Cortex_Rep1	mm10_ERCC_SIRV	chr4	116645534	116636511	-	8	1018	11772	477669	ENSMUSG00000028692.14	ENCODEMT000477669	Akr1a1	ENCODEMT000477669	Known	ISM	Suffix	0.15000000596046448	None	None	None	None
m54284U_191212_053548/5375954/ccs	PacBio_Hippocampus_Rep1	mm10_ERCC_SIRV	chr14	70615104	70603841	-	8	1827	42081	477401	ENSMUSG00000022099.17	ENCODEMT000477401	Dmtn	ENCODEMT000477401	Known	ISM	Suffix	0.30000001192092896	None	None	None	None
m54284U_191212_053548/35523375/ccs	PacBio_Hippocampus_Rep1	mm10_ERCC_SIRV	chr16	20651825	20663412	+	21	2786	44935	116344	ENSMUSG00000006998.16	ENSMUST00000007212.8	Psmd2	Psmd2-201	Known	Known	None	0.15000000596046448	None	None	None	None
m54284U_191107_221739/97192565/ccs	PacBio_Cortex_Rep1	mm10_ERCC_SIRV	chr9	96752847	96729138	-	5	1502	28705	477670	ENSMUSG00000040433.16	ENCODEMT000477670	Zbtb38	ENCODEMT000477670	Known	NNC	None	0.30000001192092896	None	None	None	None
m54284U_191109_043049/101123412/ccs	PacBio_Cortex_Rep2	mm10_ERCC_SIRV	chr2	91224817	91224641	-	1	177	5389	477671	ENSMUSG00000002109.14	ENCODEMT000477671	Ddb2	ENCODEMT000477671	Known	Genomic	None	0.6000000238418579	None	None	None	None
m54284U_191109_043049/168888719/ccs	PacBio_Cortex_Rep2	mm10_ERCC_SIRV	chr5	125388264	125385978	-	1	2517	15535	475502	ENSMUSG00000008348.9	ENCODEMT000475502	Ubc	ENCODEMT000475502	Known	ISM	None	0.3499999940395355	None	None	None	None
m54284U_191212_053548/14682536/ccs	PacBio_Hippocampus_Rep1	mm10_ERCC_SIRV	chr16	20651826	20663412	+	21	2785	44935	116344	ENSMUSG00000006998.16	ENSMUST00000007212.8	Psmd2	Psmd2-201	Known	Known	None	0.15000000596046448	None	None	None	None
m54284U_191212_053548/5638605/ccs	PacBio_Hippocampus_Rep1	mm10_ERCC_SIRV	chr14	70628985	70603673	-	14	2420	42081	477386	ENSMUSG00000022099.17	ENCODEMT000477386	Dmtn	ENCODEMT000477386	Known	NIC	None	0.30000001192092896	None	None	None	None
m54284U_191213_120042/30476449/ccs	PacBio_Hippocampus_Rep2	mm10_ERCC_SIRV	chr7	118129575	118118905	-	6	2070	23298	60502	ENSMUSG00000030654.9	ENSMUST00000032888.9	Arl6ip1	Arl6ip1-201	Known	Known	None	0.15000000596046448	None	None	None	None
m54284U_191212_053548/38013514/ccs	PacBio_Hippocampus_Rep1	mm10_ERCC_SIRV	chr18	67497551	67489862	-	5	2022	49506	477555	ENSMUSG00000024533.16	ENCODEMT000477555	Spire1	ENCODEMT000477555	Known	ISM	Suffix	0.30000001192092896	None	None	None	None
m54284U_191213_120042/85656768/ccs	PacBio_Hippocampus_Rep2	mm10_ERCC_SIRV	chr1	172206711	172196732	-	4	2404	2955	7311	ENSMUSG00000013698.12	ENSMUST00000013842.11	Pea15a	Pea15a-201	Known	Known	None	0.25	None	None	None	None
m54284U_191109_043049/169345580/ccs	PacBio_Cortex_Rep2	mm10_ERCC_SIRV	chr5	125388264	125385978	-	1	2517	15535	475502	ENSMUSG00000008348.9	ENCODEMT000475502	Ubc	ENCODEMT000475502	Known	ISM	None	0.3499999940395355	None	None	None	None
m54284U_191107_221739/90442079/ccs	PacBio_Cortex_Rep1	mm10_ERCC_SIRV	chr11	86704760	86694655	-	8	1998	33995	477441	ENSMUSG00000047126.17	ENCODEMT000477441	Cltc	ENCODEMT000477441	Known	ISM	Suffix	0.3499999940395355	None	None	None	None
m54284U_191212_053548/38536306/ccs	PacBio_Hippocampus_Rep1	mm10_ERCC_SIRV	chr18	67491941	67490130	-	1	1939	49506	477587	ENSMUSG00000024533.16	ENCODEMT000477587	Spire1	ENCODEMT000477587	Known	Genomic	None	0.30000001192092896	None	None	None	None
m54284U_191212_053548/24577270/ccs	PacBio_Hippocampus_Rep1	mm10_ERCC_SIRV	chr16	20651827	20663411	+	21	2783	44935	116344	ENSMUSG00000006998.16	ENSMUST00000007212.8	Psmd2	Psmd2-201	Known	Known	None	0.15000000596046448	None	None	None	None
m54284U_191212_053548/7407979/ccs	PacBio_Hippocampus_Rep1	mm10_ERCC_SIRV	chr14	70629000	70603673	-	15	2519	42081	477379	ENSMUSG00000022099.17	ENCODEMT000477379	Dmtn	ENCODEMT000477379	Known	NIC	None	0.30000001192092896	None	None	None	None
m54284U_191212_053548/7668511/ccs	PacBio_Hippocampus_Rep1	mm10_ERCC_SIRV	chr14	70628997	70603673	-	14	2432	42081	477386	ENSMUSG00000022099.17	ENCODEMT000477386	Dmtn	ENCODEMT000477386	Known	NIC	None	0.30000001192092896	None	None	None	None
m54284U_191212_053548/42664014/ccs	PacBio_Hippocampus_Rep1	mm10_ERCC_SIRV	chr18	67610864	67489862	-	13	3392	49506	477672	ENSMUSG00000024533.16	ENCODEMT000477672	Spire1	ENCODEMT000477672	Known	NIC	None	0.30000001192092896	None	None	None	None
m54284U_191212_053548/47973910/ccs	PacBio_Hippocampus_Rep1	mm10_ERCC_SIRV	chr16	20651827	20663412	+	21	2784	44935	116344	ENSMUSG00000006998.16	ENSMUST00000007212.8	Psmd2	Psmd2-201	Known	Known	None	0.15000000596046448	None	None	None	None
m54284U_191212_053548/69798659/ccs	PacBio_Hippocampus_Rep1	mm10_ERCC_SIRV	chr2	91227740	91226354	-	1	1387	5389	477673	ENSMUSG00000002109.14	ENCODEMT000477673	Ddb2	ENCODEMT000477673	Known	Genomic	None	0.10000000149011612	None	None	None	None
m54284U_191107_221739/62980364/ccs	PacBio_Cortex_Rep1	mm10_ERCC_SIRV	chr4	116637783	116636511	-	2	181	11772	30340	ENSMUSG00000028692.14	ENSMUST00000126146.1	Akr1a1	Akr1a1-202	Known	Known	None	0.15000000596046448	None	None	None	None
m54284U_191109_043049/41811992/ccs	PacBio_Cortex_Rep2	mm10_ERCC_SIRV	chr9	96732492	96729138	-	3	1828	28705	477674	ENSMUSG00000040433.16	ENCODEMT000477674	Zbtb38	ENCODEMT000477674	Known	NIC	None	0.30000001192092896	None	None	None	None
m54284U_191212_053548/7995393/ccs	PacBio_Hippocampus_Rep1	mm10_ERCC_SIRV	chr14	70629045	70603673	-	14	2480	42081	477386	ENSMUSG00000022099.17	ENCODEMT000477386	Dmtn	ENCODEMT000477386	Known	NIC	None	0.30000001192092896	None	None	None	None
m54284U_191213_120042/87097875/ccs	PacBio_Hippocampus_Rep2	mm10_ERCC_SIRV	chr1	172206780	172196732	-	4	2473	2955	7311	ENSMUSG00000013698.12	ENSMUST00000013842.11	Pea15a	Pea15a-201	Known	Known	None	0.25	None	None	None	None
m54284U_191213_120042/66782706/ccs	PacBio_Hippocampus_Rep2	mm10_ERCC_SIRV	chr16	20651827	20663412	+	21	2784	44935	116344	ENSMUSG00000006998.16	ENSMUST00000007212.8	Psmd2	Psmd2-201	Known	Known	None	0.15000000596046448	None	None	None	None
m54284U_191212_053548/45941468/ccs	PacBio_Hippocampus_Rep1	mm10_ERCC_SIRV	chr18	67506788	67489862	-	8	2388	49506	477579	ENSMUSG00000024533.16	ENCODEMT000477579	Spire1	ENCODEMT000477579	Known	ISM	Suffix	0.30000001192092896	None	None	None	None
m54284U_191213_120042/31656744/ccs	PacBio_Hippocampus_Rep2	mm10_ERCC_SIRV	chr7	118129624	118118905	-	6	2119	23298	60502	ENSMUSG00000030654.9	ENSMUST00000032888.9	Arl6ip1	Arl6ip1-201	Known	Known	None	0.15000000596046448	None	None	None	None
m54284U_191213_120042/52494745/ccs	PacBio_Hippocampus_Rep2	mm10_ERCC_SIRV	chr16	20651830	20663412	+	21	2735	44935	477675	ENSMUSG00000006998.16	ENCODEMT000477675	Psmd2	ENCODEMT000477675	Known	NNC	None	0.15000000596046448	None	None	None	None
m54284U_191212_053548/7996766/ccs	PacBio_Hippocampus_Rep1	mm10_ERCC_SIRV	chr14	70628982	70603673	-	15	2496	42081	477379	ENSMUSG00000022099.17	ENCODEMT000477379	Dmtn	ENCODEMT000477379	Known	NIC	None	0.30000001192092896	None	None	None	None
m54284U_191212_053548/53150175/ccs	PacBio_Hippocampus_Rep1	mm10_ERCC_SIRV	chr18	67611099	67489862	-	17	3765	49506	477569	ENSMUSG00000024533.16	ENCODEMT000477569	Spire1	ENCODEMT000477569	Known	NIC	None	0.30000001192092896	None	None	None	None
m54284U_191107_221739/64487694/ccs	PacBio_Cortex_Rep1	mm10_ERCC_SIRV	chr4	116651628	116636511	-	9	1367	11772	30339	ENSMUSG00000028692.14	ENSMUST00000030455.14	Akr1a1	Akr1a1-201	Known	Known	None	0.15000000596046448	None	None	None	None
m54284U_191107_221739/164627237/ccs	PacBio_Cortex_Rep1	mm10_ERCC_SIRV	chr2	91236986	91235454	-	1	1533	5389	477676	ENSMUSG00000002109.14	ENCODEMT000477676	Ddb2	ENCODEMT000477676	Known	Genomic	None	1.0	None	None	None	None
m54284U_191212_053548/9045217/ccs	PacBio_Hippocampus_Rep1	mm10_ERCC_SIRV	chr14	70629000	70603693	-	15	2564	42081	477404	ENSMUSG00000022099.17	ENCODEMT000477404	Dmtn	ENCODEMT000477404	Known	NIC	None	0.30000001192092896	None	None	None	None
m54284U_191109_043049/169739023/ccs	PacBio_Cortex_Rep2	mm10_ERCC_SIRV	chr5	125390014	125385982	-	3	2572	15535	475562	ENSMUSG00000008348.9	ENCODEMT000475562	Ubc	ENCODEMT000475562	Known	NNC	None	0.3499999940395355	None	None	None	None
m54284U_191212_053548/66717520/ccs	PacBio_Hippocampus_Rep1	mm10_ERCC_SIRV	chr18	67611094	67489862	-	17	3760	49506	477569	ENSMUSG00000024533.16	ENCODEMT000477569	Spire1	ENCODEMT000477569	Known	NIC	None	0.30000001192092896	None	None	None	None
m54284U_191109_043049/27066515/ccs	PacBio_Cortex_Rep2	mm10_ERCC_SIRV	chr9	96733097	96729139	-	4	2065	28705	477677	ENSMUSG00000040433.16	ENCODEMT000477677	Zbtb38	ENCODEMT000477677	Known	NIC	None	0.30000001192092896	None	None	None	None
m54284U_191109_043049/5311209/ccs	PacBio_Cortex_Rep2	mm10_ERCC_SIRV	chr16	20651831	20663411	+	21	3021	44935	477678	ENSMUSG00000006998.16	ENCODEMT000477678	Psmd2	ENCODEMT000477678	Known	ISM	Suffix	0.15000000596046448	None	None	None	None
m54284U_191212_053548/9045512/ccs	PacBio_Hippocampus_Rep1	mm10_ERCC_SIRV	chr14	70629005	70603673	-	16	2640	42081	477390	ENSMUSG00000022099.17	ENCODEMT000477390	Dmtn	ENCODEMT000477390	Known	NIC	None	0.30000001192092896	None	None	None	None
m54284U_191109_043049/162727877/ccs	PacBio_Cortex_Rep2	mm10_ERCC_SIRV	chr2	91236706	91237631	+	2	659	5390	477679	ENSMUSG00000097868.1	ENCODEMT000477679	A330069E16Rik	ENCODEMT000477679	Known	Genomic	None	0.6000000238418579	None	None	None	None
m54284U_191213_120042/87491133/ccs	PacBio_Hippocampus_Rep2	mm10_ERCC_SIRV	chr1	172206731	172196732	-	4	2424	2955	7311	ENSMUSG00000013698.12	ENSMUST00000013842.11	Pea15a	Pea15a-201	Known	Known	None	0.25	None	None	None	None
m54284U_191109_043049/169806253/ccs	PacBio_Cortex_Rep2	mm10_ERCC_SIRV	chr5	125388264	125385978	-	1	2517	15535	475502	ENSMUSG00000008348.9	ENCODEMT000475502	Ubc	ENCODEMT000475502	Known	ISM	None	0.3499999940395355	None	None	None	None
m54284U_191212_053548/89262558/ccs	PacBio_Hippocampus_Rep1	mm10_ERCC_SIRV	chr18	67610801	67489862	-	15	3689	49506	477680	ENSMUSG00000024533.16	ENCODEMT000477680	Spire1	ENCODEMT000477680	Known	NIC	None	0.30000001192092896	None	None	None	None
m54284U_191107_221739/97583204/ccs	PacBio_Cortex_Rep1	mm10_ERCC_SIRV	chr11	86757502	86694655	-	32	6152	33995	89501	ENSMUSG00000047126.17	ENSMUST00000103186.10	Cltc	Cltc-202	Known	Known	None	0.3499999940395355	None	None	None	None
m54284U_191107_221739/64554226/ccs	PacBio_Cortex_Rep1	mm10_ERCC_SIRV	chr4	116651627	116636511	-	9	1366	11772	30339	ENSMUSG00000028692.14	ENSMUST00000030455.14	Akr1a1	Akr1a1-201	Known	Known	None	0.15000000596046448	None	None	None	None
m54284U_191212_053548/9241370/ccs	PacBio_Hippocampus_Rep1	mm10_ERCC_SIRV	chr14	70626868	70603673	-	14	2486	42081	477380	ENSMUSG00000022099.17	ENCODEMT000477380	Dmtn	ENCODEMT000477380	Known	NIC	None	0.30000001192092896	None	None	None	None
m54284U_191213_120042/32113223/ccs	PacBio_Hippocampus_Rep2	mm10_ERCC_SIRV	chr7	118129575	118118905	-	6	2070	23298	60502	ENSMUSG00000030654.9	ENSMUST00000032888.9	Arl6ip1	Arl6ip1-201	Known	Known	None	0.15000000596046448	None	None	None	None
m54284U_191109_043049/115409871/ccs	PacBio_Cortex_Rep2	mm10_ERCC_SIRV	chr2	91237136	91254118	+	3	2605	5390	477681	ENSMUSG00000097868.1	ENCODEMT000477681	A330069E16Rik	ENCODEMT000477681	Known	NNC	None	0.15000000596046448	None	None	None	None
m54284U_191212_053548/98697747/ccs	PacBio_Hippocampus_Rep1	mm10_ERCC_SIRV	chr18	67610820	67489862	-	16	3753	49506	477559	ENSMUSG00000024533.16	ENCODEMT000477559	Spire1	ENCODEMT000477559	Known	NIC	None	0.30000001192092896	None	None	None	None
m54284U_191109_043049/124389950/ccs	PacBio_Cortex_Rep2	mm10_ERCC_SIRV	chr2	91237138	91254136	+	4	2722	5390	477682	ENSMUSG00000097868.1	ENCODEMT000477682	A330069E16Rik	ENCODEMT000477682	Known	NNC	None	0.44999998807907104	None	None	None	None
m54284U_191109_043049/57804746/ccs	PacBio_Cortex_Rep2	mm10_ERCC_SIRV	chr9	96752676	96729139	-	4	3044	28705	75082	ENSMUSG00000040433.16	ENSMUST00000130078.7	Zbtb38	Zbtb38-205	Known	Known	None	0.30000001192092896	None	None	None	None
m54284U_191212_053548/9439981/ccs	PacBio_Hippocampus_Rep1	mm10_ERCC_SIRV	chr14	70628997	70603673	-	14	2432	42081	477386	ENSMUSG00000022099.17	ENCODEMT000477386	Dmtn	ENCODEMT000477386	Known	NIC	None	0.30000001192092896	None	None	None	None
m54284U_191212_053548/6751781/ccs	PacBio_Hippocampus_Rep1	mm10_ERCC_SIRV	chr16	20651761	20663411	+	21	2975	44935	477678	ENSMUSG00000006998.16	ENCODEMT000477678	Psmd2	ENCODEMT000477678	Known	ISM	Suffix	0.15000000596046448	None	None	None	None
m54284U_191213_120042/149293468/ccs	PacBio_Hippocampus_Rep2	mm10_ERCC_SIRV	chr9	96733078	96729140	-	3	1975	28705	477683	ENSMUSG00000040433.16	ENCODEMT000477683	Zbtb38	ENCODEMT000477683	Known	NNC	None	0.30000001192092896	None	None	None	None
m54284U_191107_221739/64684933/ccs	PacBio_Cortex_Rep1	mm10_ERCC_SIRV	chr4	116651610	116636511	-	9	1349	11772	30339	ENSMUSG00000028692.14	ENSMUST00000030455.14	Akr1a1	Akr1a1-201	Known	Known	None	0.15000000596046448	None	None	None	None
m54284U_191212_053548/102499710/ccs	PacBio_Hippocampus_Rep1	mm10_ERCC_SIRV	chr18	67610751	67489862	-	16	3684	49506	477559	ENSMUSG00000024533.16	ENCODEMT000477559	Spire1	ENCODEMT000477559	Known	NIC	None	0.30000001192092896	None	None	None	None
m54284U_191213_120042/87886125/ccs	PacBio_Hippocampus_Rep2	mm10_ERCC_SIRV	chr1	172206730	172196732	-	4	2423	2955	7311	ENSMUSG00000013698.12	ENSMUST00000013842.11	Pea15a	Pea15a-201	Known	Known	None	0.25	None	None	None	None
m54284U_191212_053548/10028192/ccs	PacBio_Hippocampus_Rep1	mm10_ERCC_SIRV	chr14	70629012	70603673	-	14	2447	42081	477386	ENSMUSG00000022099.17	ENCODEMT000477386	Dmtn	ENCODEMT000477386	Known	NIC	None	0.30000001192092896	None	None	None	None
m54284U_191212_053548/103353162/ccs	PacBio_Hippocampus_Rep1	mm10_ERCC_SIRV	chr18	67610789	67489862	-	16	3722	49506	477559	ENSMUSG00000024533.16	ENCODEMT000477559	Spire1	ENCODEMT000477559	Known	NIC	None	0.30000001192092896	None	None	None	None
m54284U_191213_120042/138281604/ccs	PacBio_Hippocampus_Rep2	mm10_ERCC_SIRV	chr16	20651889	20660049	+	15	1967	44935	477684	ENSMUSG00000006998.16	ENCODEMT000477684	Psmd2	ENCODEMT000477684	Known	ISM	Prefix	0.6000000238418579	None	None	None	None
m54284U_191212_053548/110102402/ccs	PacBio_Hippocampus_Rep1	mm10_ERCC_SIRV	chr18	67610785	67489862	-	16	3718	49506	477559	ENSMUSG00000024533.16	ENCODEMT000477559	Spire1	ENCODEMT000477559	Known	NIC	None	0.30000001192092896	None	None	None	None
m54284U_191212_053548/10225906/ccs	PacBio_Hippocampus_Rep1	mm10_ERCC_SIRV	chr14	70615103	70603841	-	8	1826	42081	477401	ENSMUSG00000022099.17	ENCODEMT000477401	Dmtn	ENCODEMT000477401	Known	ISM	Suffix	0.30000001192092896	None	None	None	None
m54284U_191107_221739/161744516/ccs	PacBio_Cortex_Rep1	mm10_ERCC_SIRV	chr9	96730776	96729144	-	1	1633	28705	477685	ENSMUSG00000040433.16	ENCODEMT000477685	Zbtb38	ENCODEMT000477685	Known	Genomic	None	0.44999998807907104	None	None	None	None
m54284U_191213_120042/32506936/ccs	PacBio_Hippocampus_Rep2	mm10_ERCC_SIRV	chr7	118129569	118118905	-	6	2064	23298	60502	ENSMUSG00000030654.9	ENSMUST00000032888.9	Arl6ip1	Arl6ip1-201	Known	Known	None	0.15000000596046448	None	None	None	None
m54284U_191107_221739/64883449/ccs	PacBio_Cortex_Rep1	mm10_ERCC_SIRV	chr4	116651636	116636511	-	9	1375	11772	30339	ENSMUSG00000028692.14	ENSMUST00000030455.14	Akr1a1	Akr1a1-201	Known	Known	None	0.15000000596046448	None	None	None	None
m54284U_191109_043049/169149581/ccs	PacBio_Cortex_Rep2	mm10_ERCC_SIRV	chr16	20651890	20663412	+	21	2960	44935	477686	ENSMUSG00000006998.16	ENCODEMT000477686	Psmd2	ENCODEMT000477686	Known	NIC	None	0.15000000596046448	None	None	None	None
m54284U_191212_053548/113049973/ccs	PacBio_Hippocampus_Rep1	mm10_ERCC_SIRV	chr18	67610869	67489862	-	17	3535	49506	477569	ENSMUSG00000024533.16	ENCODEMT000477569	Spire1	ENCODEMT000477569	Known	NIC	None	0.30000001192092896	None	None	None	None
m54284U_191212_053548/10289737/ccs	PacBio_Hippocampus_Rep1	mm10_ERCC_SIRV	chr14	70628996	70603693	-	15	2561	42081	477404	ENSMUSG00000022099.17	ENCODEMT000477404	Dmtn	ENCODEMT000477404	Known	NIC	None	0.30000001192092896	None	None	None	None
m54284U_191109_043049/142871032/ccs	PacBio_Cortex_Rep2	mm10_ERCC_SIRV	chr2	91237176	91254077	+	3	2565	5390	477681	ENSMUSG00000097868.1	ENCODEMT000477681	A330069E16Rik	ENCODEMT000477681	Known	NNC	None	0.550000011920929	None	None	None	None
m54284U_191109_043049/170658026/ccs	PacBio_Cortex_Rep2	mm10_ERCC_SIRV	chr5	125389752	125385977	-	2	2571	15535	40777	ENSMUSG00000008348.9	ENSMUST00000136312.1	Ubc	Ubc-202	Known	Known	None	0.3499999940395355	None	None	None	None
m54284U_191213_120042/89261528/ccs	PacBio_Hippocampus_Rep2	mm10_ERCC_SIRV	chr1	172206699	172196732	-	4	2392	2955	7311	ENSMUSG00000013698.12	ENSMUST00000013842.11	Pea15a	Pea15a-201	Known	Known	None	0.25	None	None	None	None
m54284U_191109_043049/35324304/ccs	PacBio_Cortex_Rep2	mm10_ERCC_SIRV	chr2	91237195	91254087	+	3	2509	5390	477687	ENSMUSG00000097868.1	ENCODEMT000477687	A330069E16Rik	ENCODEMT000477687	Known	NNC	None	0.4000000059604645	None	None	None	None
m54284U_191212_053548/113968143/ccs	PacBio_Hippocampus_Rep1	mm10_ERCC_SIRV	chr18	67611108	67489862	-	17	3774	49506	477569	ENSMUSG00000024533.16	ENCODEMT000477569	Spire1	ENCODEMT000477569	Known	NIC	None	0.30000001192092896	None	None	None	None
m54284U_191212_053548/5572880/ccs	PacBio_Hippocampus_Rep1	mm10_ERCC_SIRV	chr16	20651775	20663410	+	21	2960	44935	477678	ENSMUSG00000006998.16	ENCODEMT000477678	Psmd2	ENCODEMT000477678	Known	ISM	Suffix	0.15000000596046448	None	None	None	None
m54284U_191107_221739/65011757/ccs	PacBio_Cortex_Rep1	mm10_ERCC_SIRV	chr4	116651640	116636511	-	9	1379	11772	30339	ENSMUSG00000028692.14	ENSMUST00000030455.14	Akr1a1	Akr1a1-201	Known	Known	None	0.15000000596046448	None	None	None	None
m54284U_191212_053548/11339679/ccs	PacBio_Hippocampus_Rep1	mm10_ERCC_SIRV	chr14	70628997	70603673	-	14	2432	42081	477386	ENSMUSG00000022099.17	ENCODEMT000477386	Dmtn	ENCODEMT000477386	Known	NIC	None	0.30000001192092896	None	None	None	None
m54284U_191212_053548/117180487/ccs	PacBio_Hippocampus_Rep1	mm10_ERCC_SIRV	chr18	67611100	67489862	-	17	3766	49506	477569	ENSMUSG00000024533.16	ENCODEMT000477569	Spire1	ENCODEMT000477569	Known	NIC	None	0.30000001192092896	None	None	None	None
m54284U_191212_053548/112198868/ccs	PacBio_Hippocampus_Rep1	mm10_ERCC_SIRV	chr9	96752685	96729145	-	4	3047	28705	75082	ENSMUSG00000040433.16	ENSMUST00000130078.7	Zbtb38	Zbtb38-205	Known	Known	None	0.44999998807907104	None	None	None	None
m54284U_191107_221739/145033149/ccs	PacBio_Cortex_Rep1	mm10_ERCC_SIRV	chr16	20651896	20663412	+	21	2952	44935	477688	ENSMUSG00000006998.16	ENCODEMT000477688	Psmd2	ENCODEMT000477688	Known	NIC	None	0.15000000596046448	None	None	None	None
m54284U_191212_053548/13698079/ccs	PacBio_Hippocampus_Rep1	mm10_ERCC_SIRV	chr14	70635985	70603679	-	15	2514	42081	477407	ENSMUSG00000022099.17	ENCODEMT000477407	Dmtn	ENCODEMT000477407	Known	NIC	None	0.30000001192092896	None	None	None	None
m54284U_191212_053548/71370153/ccs	PacBio_Hippocampus_Rep1	mm10_ERCC_SIRV	chr2	91237196	91238352	+	1	1157	5390	477689	ENSMUSG00000097868.1	ENCODEMT000477689	A330069E16Rik	ENCODEMT000477689	Known	Genomic	None	0.3499999940395355	None	None	None	None
m54284U_191212_053548/119867407/ccs	PacBio_Hippocampus_Rep1	mm10_ERCC_SIRV	chr18	67606150	67489862	-	16	3497	49506	477568	ENSMUSG00000024533.16	ENCODEMT000477568	Spire1	ENCODEMT000477568	Known	NNC	None	0.30000001192092896	None	None	None	None
m54284U_191107_221739/133104257/ccs	PacBio_Cortex_Rep1	mm10_ERCC_SIRV	chr11	86704054	86694650	-	6	1735	33995	477454	ENSMUSG00000047126.17	ENCODEMT000477454	Cltc	ENCODEMT000477454	Known	ISM	Suffix	0.3499999940395355	None	None	None	None
m54284U_191213_120042/33031016/ccs	PacBio_Hippocampus_Rep2	mm10_ERCC_SIRV	chr7	118129575	118118905	-	6	2070	23298	60502	ENSMUSG00000030654.9	ENSMUST00000032888.9	Arl6ip1	Arl6ip1-201	Known	Known	None	0.15000000596046448	None	None	None	None
m54284U_191107_221739/65012735/ccs	PacBio_Cortex_Rep1	mm10_ERCC_SIRV	chr4	116651627	116636511	-	9	1366	11772	30339	ENSMUSG00000028692.14	ENSMUST00000030455.14	Akr1a1	Akr1a1-201	Known	Known	None	0.15000000596046448	None	None	None	None
m54284U_191212_053548/78908030/ccs	PacBio_Hippocampus_Rep1	mm10_ERCC_SIRV	chr2	91237196	91264680	+	10	1892	5392	477690	ENSMUSG00000027257.13	ENCODEMT000477690	Pacsin3	ENCODEMT000477690	Known	NIC	None	0.15000000596046448	None	None	None	None
m54284U_191107_221739/160760623/ccs	PacBio_Cortex_Rep1	mm10_ERCC_SIRV	chr16	20651795	20663413	+	21	2943	44935	477678	ENSMUSG00000006998.16	ENCODEMT000477678	Psmd2	ENCODEMT000477678	Known	ISM	Suffix	0.15000000596046448	None	None	None	None
m54284U_191213_120042/89391614/ccs	PacBio_Hippocampus_Rep2	mm10_ERCC_SIRV	chr1	172206730	172196732	-	4	2423	2955	7311	ENSMUSG00000013698.12	ENSMUST00000013842.11	Pea15a	Pea15a-201	Known	Known	None	0.25	None	None	None	None
m54284U_191212_053548/13765044/ccs	PacBio_Hippocampus_Rep1	mm10_ERCC_SIRV	chr14	70628955	70603673	-	15	2479	42081	477379	ENSMUSG00000022099.17	ENCODEMT000477379	Dmtn	ENCODEMT000477379	Known	NIC	None	0.30000001192092896	None	None	None	None
m54284U_191212_053548/141361388/ccs	PacBio_Hippocampus_Rep1	mm10_ERCC_SIRV	chr18	67610751	67489862	-	16	3684	49506	477559	ENSMUSG00000024533.16	ENCODEMT000477559	Spire1	ENCODEMT000477559	Known	NIC	None	0.30000001192092896	None	None	None	None
m54284U_191109_043049/75237962/ccs	PacBio_Cortex_Rep2	mm10_ERCC_SIRV	chr9	96732385	96729160	-	2	2729	28705	75084	ENSMUSG00000040433.16	ENSMUST00000124186.1	Zbtb38	Zbtb38-202	Known	Known	None	0.550000011920929	None	None	None	None
m54284U_191212_053548/155254967/ccs	PacBio_Hippocampus_Rep1	mm10_ERCC_SIRV	chr18	67611064	67489862	-	17	3730	49506	477569	ENSMUSG00000024533.16	ENCODEMT000477569	Spire1	ENCODEMT000477569	Known	NIC	None	0.30000001192092896	None	None	None	None
m54284U_191212_053548/22020833/ccs	PacBio_Hippocampus_Rep1	mm10_ERCC_SIRV	chr16	20651890	20663411	+	20	3091	44935	476165	ENSMUSG00000006998.16	ENCODEMT000476165	Psmd2	ENCODEMT000476165	Known	ISM	Suffix	0.15000000596046448	None	None	None	None
m54284U_191212_053548/14548995/ccs	PacBio_Hippocampus_Rep1	mm10_ERCC_SIRV	chr14	70629001	70603673	-	15	2521	42081	477379	ENSMUSG00000022099.17	ENCODEMT000477379	Dmtn	ENCODEMT000477379	Known	NIC	None	0.30000001192092896	None	None	None	None
m54284U_191107_221739/144508069/ccs	PacBio_Cortex_Rep1	mm10_ERCC_SIRV	chr11	86757507	86694695	-	33	6187	33995	477594	ENSMUSG00000047126.17	ENCODEMT000477594	Cltc	ENCODEMT000477594	Known	NNC	None	0.3499999940395355	None	None	None	None
m54284U_191109_043049/170985080/ccs	PacBio_Cortex_Rep2	mm10_ERCC_SIRV	chr5	125390014	125385977	-	3	2567	15535	475504	ENSMUSG00000008348.9	ENCODEMT000475504	Ubc	ENCODEMT000475504	Known	NNC	None	0.3499999940395355	None	None	None	None
m54284U_191107_221739/65405666/ccs	PacBio_Cortex_Rep1	mm10_ERCC_SIRV	chr4	116651628	116636511	-	9	1367	11772	30339	ENSMUSG00000028692.14	ENSMUST00000030455.14	Akr1a1	Akr1a1-201	Known	Known	None	0.15000000596046448	None	None	None	None
m54284U_191212_053548/166725173/ccs	PacBio_Hippocampus_Rep1	mm10_ERCC_SIRV	chr18	67610801	67489862	-	16	3734	49506	477559	ENSMUSG00000024533.16	ENCODEMT000477559	Spire1	ENCODEMT000477559	Known	NIC	None	0.30000001192092896	None	None	None	None
m54284U_191109_043049/45679073/ccs	PacBio_Cortex_Rep2	mm10_ERCC_SIRV	chr9	96730111	96735848	+	3	4024	84022	477691	ENCODEMG000084022	ENCODEMT000477691	ENCODEMG000084022	ENCODEMT000477691	Antisense	Genomic	None	0.550000011920929	None	None	None	None
m54284U_191107_221739/133958033/ccs	PacBio_Cortex_Rep1	mm10_ERCC_SIRV	chr16	20651796	20663411	+	21	2940	44935	477678	ENSMUSG00000006998.16	ENCODEMT000477678	Psmd2	ENCODEMT000477678	Known	ISM	Suffix	0.15000000596046448	None	None	None	None
m54284U_191212_053548/14549972/ccs	PacBio_Hippocampus_Rep1	mm10_ERCC_SIRV	chr14	70629003	70603673	-	15	2523	42081	477379	ENSMUSG00000022099.17	ENCODEMT000477379	Dmtn	ENCODEMT000477379	Known	NIC	None	0.30000001192092896	None	None	None	None
m54284U_191109_043049/171116672/ccs	PacBio_Cortex_Rep2	mm10_ERCC_SIRV	chr5	125388264	125385978	-	1	2517	15535	475502	ENSMUSG00000008348.9	ENCODEMT000475502	Ubc	ENCODEMT000475502	Known	ISM	None	0.3499999940395355	None	None	None	None
m54284U_191213_120042/89785546/ccs	PacBio_Hippocampus_Rep2	mm10_ERCC_SIRV	chr1	172206709	172196732	-	4	2402	2955	7311	ENSMUSG00000013698.12	ENSMUST00000013842.11	Pea15a	Pea15a-201	Known	Known	None	0.25	None	None	None	None
m54284U_191213_120042/46138878/ccs	PacBio_Hippocampus_Rep2	mm10_ERCC_SIRV	chr18	67505668	67489862	-	8	2397	49506	129318	ENSMUSG00000024533.16	ENSMUST00000224122.1	Spire1	Spire1-204	Known	Known	None	0.30000001192092896	None	None	None	None
m54284U_191109_043049/16975473/ccs	PacBio_Cortex_Rep2	mm10_ERCC_SIRV	chr16	20651796	20663413	+	21	2942	44935	477678	ENSMUSG00000006998.16	ENCODEMT000477678	Psmd2	ENCODEMT000477678	Known	ISM	Suffix	0.15000000596046448	None	None	None	None
m54284U_191213_120042/33294915/ccs	PacBio_Hippocampus_Rep2	mm10_ERCC_SIRV	chr7	118129573	118118905	-	6	2068	23298	60502	ENSMUSG00000030654.9	ENSMUST00000032888.9	Arl6ip1	Arl6ip1-201	Known	Known	None	0.15000000596046448	None	None	None	None
m54284U_191212_053548/14551605/ccs	PacBio_Hippocampus_Rep1	mm10_ERCC_SIRV	chr14	70628991	70603673	-	14	2426	42081	477386	ENSMUSG00000022099.17	ENCODEMT000477386	Dmtn	ENCODEMT000477386	Known	NIC	None	0.30000001192092896	None	None	None	None
m54284U_191107_221739/145426025/ccs	PacBio_Cortex_Rep1	mm10_ERCC_SIRV	chr11	86726294	86694698	-	26	4815	33995	477492	ENSMUSG00000047126.17	ENCODEMT000477492	Cltc	ENCODEMT000477492	Known	ISM	Suffix	0.3499999940395355	None	None	None	None
m54284U_191213_120042/52756951/ccs	PacBio_Hippocampus_Rep2	mm10_ERCC_SIRV	chr18	67606182	67489862	-	16	3570	49506	477567	ENSMUSG00000024533.16	ENCODEMT000477567	Spire1	ENCODEMT000477567	Known	NNC	None	0.30000001192092896	None	None	None	None
m54284U_191107_221739/168429970/ccs	PacBio_Cortex_Rep1	mm10_ERCC_SIRV	chr2	91237201	91238274	+	2	754	5390	14079	ENSMUSG00000097868.1	ENSMUST00000181191.1	A330069E16Rik	A330069E16Rik-201	Known	Known	None	0.30000001192092896	None	None	None	None
m54284U_191107_221739/65406808/ccs	PacBio_Cortex_Rep1	mm10_ERCC_SIRV	chr4	116651610	116636511	-	9	1349	11772	30339	ENSMUSG00000028692.14	ENSMUST00000030455.14	Akr1a1	Akr1a1-201	Known	Known	None	0.15000000596046448	None	None	None	None
m54284U_191109_043049/35784106/ccs	PacBio_Cortex_Rep2	mm10_ERCC_SIRV	chr16	20651899	20663413	+	20	3066	44935	476165	ENSMUSG00000006998.16	ENCODEMT000476165	Psmd2	ENCODEMT000476165	Known	ISM	Suffix	0.15000000596046448	None	None	None	None
m54284U_191212_053548/97257831/ccs	PacBio_Hippocampus_Rep1	mm10_ERCC_SIRV	chr2	91237201	91264684	+	11	2102	5392	477692	ENSMUSG00000027257.13	ENCODEMT000477692	Pacsin3	ENCODEMT000477692	Known	NIC	None	0.15000000596046448	None	None	None	None
m54284U_191212_053548/14747309/ccs	PacBio_Hippocampus_Rep1	mm10_ERCC_SIRV	chr14	70636010	70603844	-	14	2441	42081	477394	ENSMUSG00000022099.17	ENCODEMT000477394	Dmtn	ENCODEMT000477394	Known	NIC	None	0.30000001192092896	None	None	None	None
m54284U_191212_053548/87098717/ccs	PacBio_Hippocampus_Rep1	mm10_ERCC_SIRV	chr9	96752703	96730802	-	4	1408	28705	75082	ENSMUSG00000040433.16	ENSMUST00000130078.7	Zbtb38	Zbtb38-205	Known	Known	None	0.20000000298023224	None	None	None	None
m54284U_191213_120042/135924465/ccs	PacBio_Hippocampus_Rep2	mm10_ERCC_SIRV	chr16	20651965	20663410	+	20	3031	44935	477693	ENSMUSG00000006998.16	ENCODEMT000477693	Psmd2	ENCODEMT000477693	Known	ISM	Suffix	0.15000000596046448	None	None	None	None
m54284U_191213_120042/127861756/ccs	PacBio_Hippocampus_Rep2	mm10_ERCC_SIRV	chr18	67495278	67489862	-	2	1758	49506	477550	ENSMUSG00000024533.16	ENCODEMT000477550	Spire1	ENCODEMT000477550	Known	ISM	Suffix	0.30000001192092896	None	None	None	None
m54284U_191213_120042/90572359/ccs	PacBio_Hippocampus_Rep2	mm10_ERCC_SIRV	chr1	172206711	172196732	-	4	2404	2955	7311	ENSMUSG00000013698.12	ENSMUST00000013842.11	Pea15a	Pea15a-201	Known	Known	None	0.25	None	None	None	None
m54284U_191213_120042/172098016/ccs	PacBio_Hippocampus_Rep2	mm10_ERCC_SIRV	chr18	67491872	67490130	-	1	1870	49506	477587	ENSMUSG00000024533.16	ENCODEMT000477587	Spire1	ENCODEMT000477587	Known	Genomic	None	0.30000001192092896	None	None	None	None
m54284U_191212_053548/15139015/ccs	PacBio_Hippocampus_Rep1	mm10_ERCC_SIRV	chr14	70629010	70603673	-	14	2445	42081	477386	ENSMUSG00000022099.17	ENCODEMT000477386	Dmtn	ENCODEMT000477386	Known	NIC	None	0.30000001192092896	None	None	None	None
m54284U_191107_221739/65470518/ccs	PacBio_Cortex_Rep1	mm10_ERCC_SIRV	chr4	116651594	116636511	-	9	1333	11772	30339	ENSMUSG00000028692.14	ENSMUST00000030455.14	Akr1a1	Akr1a1-201	Known	Known	None	0.15000000596046448	None	None	None	None
m54284U_191109_043049/12583993/ccs	PacBio_Cortex_Rep2	mm10_ERCC_SIRV	chr11	86711750	86694698	-	16	3335	33995	477525	ENSMUSG00000047126.17	ENCODEMT000477525	Cltc	ENCODEMT000477525	Known	ISM	Suffix	0.3499999940395355	None	None	None	None
m54284U_191213_120042/178652084/ccs	PacBio_Hippocampus_Rep2	mm10_ERCC_SIRV	chr18	67491321	67490130	-	1	1319	49506	477587	ENSMUSG00000024533.16	ENCODEMT000477587	Spire1	ENCODEMT000477587	Known	Genomic	None	0.30000001192092896	None	None	None	None
m54284U_191212_053548/176226347/ccs	PacBio_Hippocampus_Rep1	mm10_ERCC_SIRV	chr9	96732544	96730805	-	1	1740	28705	477694	ENSMUSG00000040433.16	ENCODEMT000477694	Zbtb38	ENCODEMT000477694	Known	Genomic	None	0.20000000298023224	None	None	None	None
m54284U_191213_120042/33883218/ccs	PacBio_Hippocampus_Rep2	mm10_ERCC_SIRV	chr7	118129573	118118905	-	6	2068	23298	60502	ENSMUSG00000030654.9	ENSMUST00000032888.9	Arl6ip1	Arl6ip1-201	Known	Known	None	0.15000000596046448	None	None	None	None
m54284U_191213_120042/76155728/ccs	PacBio_Hippocampus_Rep2	mm10_ERCC_SIRV	chr16	20651989	20663413	+	20	2994	44935	476165	ENSMUSG00000006998.16	ENCODEMT000476165	Psmd2	ENCODEMT000476165	Known	ISM	Suffix	0.15000000596046448	None	None	None	None
m54284U_191212_053548/15206017/ccs	PacBio_Hippocampus_Rep1	mm10_ERCC_SIRV	chr14	70628969	70603673	-	14	2404	42081	477386	ENSMUSG00000022099.17	ENCODEMT000477386	Dmtn	ENCODEMT000477386	Known	NIC	None	0.30000001192092896	None	None	None	None
m54284U_191109_043049/171509099/ccs	PacBio_Cortex_Rep2	mm10_ERCC_SIRV	chr5	125389752	125385977	-	2	2572	15535	40777	ENSMUSG00000008348.9	ENSMUST00000136312.1	Ubc	Ubc-202	Known	Known	None	0.3499999940395355	None	None	None	None
m54284U_191107_221739/20381995/ccs	PacBio_Cortex_Rep1	mm10_ERCC_SIRV	chr18	67503512	67489863	-	6	2126	49506	477556	ENSMUSG00000024533.16	ENCODEMT000477556	Spire1	ENCODEMT000477556	Known	ISM	Suffix	0.30000001192092896	None	None	None	None
m54284U_191212_053548/102434561/ccs	PacBio_Hippocampus_Rep1	mm10_ERCC_SIRV	chr2	91237218	91254076	+	3	2522	5390	477681	ENSMUSG00000097868.1	ENCODEMT000477681	A330069E16Rik	ENCODEMT000477681	Known	NNC	None	0.550000011920929	None	None	None	None
m54284U_191109_043049/84805572/ccs	PacBio_Cortex_Rep2	mm10_ERCC_SIRV	chr16	20652021	20663410	+	20	2959	44935	476165	ENSMUSG00000006998.16	ENCODEMT000476165	Psmd2	ENCODEMT000476165	Known	ISM	Suffix	0.15000000596046448	None	None	None	None
m54284U_191212_053548/16190126/ccs	PacBio_Hippocampus_Rep1	mm10_ERCC_SIRV	chr14	70618780	70603674	-	14	2587	42081	477490	ENSMUSG00000022099.17	ENCODEMT000477490	Dmtn	ENCODEMT000477490	Known	ISM	Suffix	0.30000001192092896	None	None	None	None
m54284U_191107_221739/66060478/ccs	PacBio_Cortex_Rep1	mm10_ERCC_SIRV	chr4	116651610	116636511	-	9	1349	11772	30339	ENSMUSG00000028692.14	ENSMUST00000030455.14	Akr1a1	Akr1a1-201	Known	Known	None	0.15000000596046448	None	None	None	None
m54284U_191213_120042/90769018/ccs	PacBio_Hippocampus_Rep2	mm10_ERCC_SIRV	chr1	172206754	172196732	-	4	2447	2955	7311	ENSMUSG00000013698.12	ENSMUST00000013842.11	Pea15a	Pea15a-201	Known	Known	None	0.25	None	None	None	None
m54284U_191107_221739/78580130/ccs	PacBio_Cortex_Rep1	mm10_ERCC_SIRV	chr18	67519344	67489863	-	9	2525	49506	477695	ENSMUSG00000024533.16	ENCODEMT000477695	Spire1	ENCODEMT000477695	Known	ISM	Suffix	0.30000001192092896	None	None	None	None
m54284U_191109_043049/21037214/ccs	PacBio_Cortex_Rep2	mm10_ERCC_SIRV	chr11	86707370	86694696	-	14	2866	33995	477548	ENSMUSG00000047126.17	ENCODEMT000477548	Cltc	ENCODEMT000477548	Known	ISM	Suffix	0.3499999940395355	None	None	None	None
m54284U_191213_120042/161088240/ccs	PacBio_Hippocampus_Rep2	mm10_ERCC_SIRV	chr16	20652049	20663413	+	20	2934	44935	476165	ENSMUSG00000006998.16	ENCODEMT000476165	Psmd2	ENCODEMT000476165	Known	ISM	Suffix	0.15000000596046448	None	None	None	None
m54284U_191212_053548/16582935/ccs	PacBio_Hippocampus_Rep1	mm10_ERCC_SIRV	chr14	70628999	70603673	-	14	2434	42081	477386	ENSMUSG00000022099.17	ENCODEMT000477386	Dmtn	ENCODEMT000477386	Known	NIC	None	0.30000001192092896	None	None	None	None
m54284U_191213_120042/130482301/ccs	PacBio_Hippocampus_Rep2	mm10_ERCC_SIRV	chr9	96752704	96730823	-	4	1388	28705	75082	ENSMUSG00000040433.16	ENSMUST00000130078.7	Zbtb38	Zbtb38-205	Known	Known	None	0.550000011920929	None	None	None	None
m54284U_191107_221739/66453817/ccs	PacBio_Cortex_Rep1	mm10_ERCC_SIRV	chr4	116651627	116636511	-	9	1366	11772	30339	ENSMUSG00000028692.14	ENSMUST00000030455.14	Akr1a1	Akr1a1-201	Known	Known	None	0.15000000596046448	None	None	None	None
m54284U_191212_053548/125960578/ccs	PacBio_Hippocampus_Rep1	mm10_ERCC_SIRV	chr16	20652065	20663413	+	20	2918	44935	476165	ENSMUSG00000006998.16	ENCODEMT000476165	Psmd2	ENCODEMT000476165	Known	ISM	Suffix	0.15000000596046448	None	None	None	None
m54284U_191213_120042/34014452/ccs	PacBio_Hippocampus_Rep2	mm10_ERCC_SIRV	chr7	118129624	118118905	-	6	2119	23298	60502	ENSMUSG00000030654.9	ENSMUST00000032888.9	Arl6ip1	Arl6ip1-201	Known	Known	None	0.15000000596046448	None	None	None	None
m54284U_191212_053548/17304382/ccs	PacBio_Hippocampus_Rep1	mm10_ERCC_SIRV	chr14	70605752	70603673	-	4	1387	42081	477383	ENSMUSG00000022099.17	ENCODEMT000477383	Dmtn	ENCODEMT000477383	Known	ISM	Suffix	0.30000001192092896	None	None	None	None
m54284U_191107_221739/87165281/ccs	PacBio_Cortex_Rep1	mm10_ERCC_SIRV	chr18	67519409	67489861	-	9	2525	49506	477695	ENSMUSG00000024533.16	ENCODEMT000477695	Spire1	ENCODEMT000477695	Known	ISM	Suffix	0.30000001192092896	None	None	None	None
m54284U_191213_120042/91227703/ccs	PacBio_Hippocampus_Rep2	mm10_ERCC_SIRV	chr1	172206711	172196732	-	4	2404	2955	7311	ENSMUSG00000013698.12	ENSMUST00000013842.11	Pea15a	Pea15a-201	Known	Known	None	0.25	None	None	None	None
m54284U_191109_043049/30934608/ccs	PacBio_Cortex_Rep2	mm10_ERCC_SIRV	chr11	86757520	86694655	-	32	6170	33995	89501	ENSMUSG00000047126.17	ENSMUST00000103186.10	Cltc	Cltc-202	Known	Known	None	0.3499999940395355	None	None	None	None
m54284U_191213_120042/31589910/ccs	PacBio_Hippocampus_Rep2	mm10_ERCC_SIRV	chr9	96731460	96733748	+	1	2289	84022	477696	ENCODEMG000084022	ENCODEMT000477696	ENCODEMG000084022	ENCODEMT000477696	Antisense	Genomic	None	0.8500000238418579	None	None	None	None
m54284U_191212_053548/54789441/ccs	PacBio_Hippocampus_Rep1	mm10_ERCC_SIRV	chr2	91237226	91254084	+	3	2522	5390	477681	ENSMUSG00000097868.1	ENCODEMT000477681	A330069E16Rik	ENCODEMT000477681	Known	NNC	None	0.20000000298023224	None	None	None	None
m54284U_191107_221739/70582378/ccs	PacBio_Cortex_Rep1	mm10_ERCC_SIRV	chr16	20652075	20663413	+	20	2908	44935	476165	ENSMUSG00000006998.16	ENCODEMT000476165	Psmd2	ENCODEMT000476165	Known	ISM	Suffix	0.15000000596046448	None	None	None	None
m54284U_191107_221739/117639757/ccs	PacBio_Cortex_Rep1	mm10_ERCC_SIRV	chr18	67506613	67489863	-	9	2537	49506	477610	ENSMUSG00000024533.16	ENCODEMT000477610	Spire1	ENCODEMT000477610	Known	ISM	Suffix	0.30000001192092896	None	None	None	None
m54284U_191212_053548/18284763/ccs	PacBio_Hippocampus_Rep1	mm10_ERCC_SIRV	chr14	70629009	70603673	-	14	2444	42081	477386	ENSMUSG00000022099.17	ENCODEMT000477386	Dmtn	ENCODEMT000477386	Known	NIC	None	0.30000001192092896	None	None	None	None
m54284U_191107_221739/66520477/ccs	PacBio_Cortex_Rep1	mm10_ERCC_SIRV	chr4	116651440	116636511	-	9	1179	11772	30339	ENSMUSG00000028692.14	ENSMUST00000030455.14	Akr1a1	Akr1a1-201	Known	Known	None	0.15000000596046448	None	None	None	None
m54284U_191109_043049/161809714/ccs	PacBio_Cortex_Rep2	mm10_ERCC_SIRV	chr2	91237866	91238048	+	1	175	5390	477689	ENSMUSG00000097868.1	ENCODEMT000477689	A330069E16Rik	ENCODEMT000477689	Known	Genomic	None	0.699999988079071	None	None	None	None
m54284U_191107_221739/124715910/ccs	PacBio_Cortex_Rep1	mm10_ERCC_SIRV	chr16	20652152	20663416	+	20	2834	44935	476165	ENSMUSG00000006998.16	ENCODEMT000476165	Psmd2	ENCODEMT000476165	Known	ISM	Suffix	0.05000000074505806	None	None	None	None
m54284U_191212_053548/68618498/ccs	PacBio_Hippocampus_Rep1	mm10_ERCC_SIRV	chr9	96731496	96733748	+	1	2252	84022	477696	ENCODEMG000084022	ENCODEMT000477696	ENCODEMG000084022	ENCODEMT000477696	Antisense	Genomic	None	0.8500000238418579	None	None	None	None
m54284U_191109_043049/171641078/ccs	PacBio_Cortex_Rep2	mm10_ERCC_SIRV	chr5	125390014	125385978	-	3	2116	15535	475638	ENSMUSG00000008348.9	ENCODEMT000475638	Ubc	ENCODEMT000475638	Known	NIC	None	0.3499999940395355	None	None	None	None
m54284U_191109_043049/33622055/ccs	PacBio_Cortex_Rep2	mm10_ERCC_SIRV	chr11	86757501	86694655	-	32	6151	33995	89501	ENSMUSG00000047126.17	ENSMUST00000103186.10	Cltc	Cltc-202	Known	Known	None	0.3499999940395355	None	None	None	None
m54284U_191109_043049/95750979/ccs	PacBio_Cortex_Rep2	mm10_ERCC_SIRV	chr18	67503552	67489863	-	6	2166	49506	477556	ENSMUSG00000024533.16	ENCODEMT000477556	Spire1	ENCODEMT000477556	Known	ISM	Suffix	0.30000001192092896	None	None	None	None
m54284U_191212_053548/19269824/ccs	PacBio_Hippocampus_Rep1	mm10_ERCC_SIRV	chr14	70613462	70603675	-	7	1633	42081	477427	ENSMUSG00000022099.17	ENCODEMT000477427	Dmtn	ENCODEMT000477427	Known	ISM	Suffix	0.30000001192092896	None	None	None	None
m54284U_191109_043049/145818443/ccs	PacBio_Cortex_Rep2	mm10_ERCC_SIRV	chr9	96731511	96733748	+	1	2237	84022	477696	ENCODEMG000084022	ENCODEMT000477696	ENCODEMG000084022	ENCODEMT000477696	Antisense	Genomic	None	0.8500000238418579	None	None	None	None
m54284U_191213_120042/91949827/ccs	PacBio_Hippocampus_Rep2	mm10_ERCC_SIRV	chr1	172206720	172196732	-	4	2413	2955	7311	ENSMUSG00000013698.12	ENSMUST00000013842.11	Pea15a	Pea15a-201	Known	Known	None	0.25	None	None	None	None
m54284U_191109_043049/44239059/ccs	PacBio_Cortex_Rep2	mm10_ERCC_SIRV	chr16	20652243	20663413	+	20	2760	44935	476165	ENSMUSG00000006998.16	ENCODEMT000476165	Psmd2	ENCODEMT000476165	Known	ISM	Suffix	0.15000000596046448	None	None	None	None
m54284U_191109_043049/99158139/ccs	PacBio_Cortex_Rep2	mm10_ERCC_SIRV	chr18	67610864	67489863	-	17	3529	49506	477569	ENSMUSG00000024533.16	ENCODEMT000477569	Spire1	ENCODEMT000477569	Known	NIC	None	0.30000001192092896	None	None	None	None
m54284U_191213_120042/34080239/ccs	PacBio_Hippocampus_Rep2	mm10_ERCC_SIRV	chr7	118129575	118118905	-	6	2070	23298	60502	ENSMUSG00000030654.9	ENSMUST00000032888.9	Arl6ip1	Arl6ip1-201	Known	Known	None	0.15000000596046448	None	None	None	None
m54284U_191109_043049/91491093/ccs	PacBio_Cortex_Rep2	mm10_ERCC_SIRV	chr9	96731528	96733741	+	1	2213	84022	477696	ENCODEMG000084022	ENCODEMT000477696	ENCODEMG000084022	ENCODEMT000477696	Antisense	Genomic	None	0.699999988079071	None	None	None	None
m54284U_191107_221739/67044371/ccs	PacBio_Cortex_Rep1	mm10_ERCC_SIRV	chr4	116651649	116636511	-	9	1388	11772	30339	ENSMUSG00000028692.14	ENSMUST00000030455.14	Akr1a1	Akr1a1-201	Known	Known	None	0.15000000596046448	None	None	None	None
m54284U_191212_053548/131072277/ccs	PacBio_Hippocampus_Rep1	mm10_ERCC_SIRV	chr2	91251063	91249164	-	1	1900	5391	477697	ENSMUSG00000097317.1	ENCODEMT000477697	Gm17281	ENCODEMT000477697	Known	Genomic	None	0.8500000238418579	None	None	None	None
m54284U_191212_053548/19597958/ccs	PacBio_Hippocampus_Rep1	mm10_ERCC_SIRV	chr14	70618580	70603673	-	13	2367	42081	477459	ENSMUSG00000022099.17	ENCODEMT000477459	Dmtn	ENCODEMT000477459	Known	ISM	Suffix	0.30000001192092896	None	None	None	None
m54284U_191212_053548/8849873/ccs	PacBio_Hippocampus_Rep1	mm10_ERCC_SIRV	chr16	20652243	20663413	+	20	2760	44935	476165	ENSMUSG00000006998.16	ENCODEMT000476165	Psmd2	ENCODEMT000476165	Known	ISM	Suffix	0.15000000596046448	None	None	None	None
m54284U_191109_043049/99289760/ccs	PacBio_Cortex_Rep2	mm10_ERCC_SIRV	chr18	67610418	67489863	-	16	3350	49506	477559	ENSMUSG00000024533.16	ENCODEMT000477559	Spire1	ENCODEMT000477559	Known	NIC	None	0.30000001192092896	None	None	None	None
m54284U_191107_221739/157679864/ccs	PacBio_Cortex_Rep1	mm10_ERCC_SIRV	chr9	96736064	96731546	-	1	4365	28705	477694	ENSMUSG00000040433.16	ENCODEMT000477694	Zbtb38	ENCODEMT000477694	Known	Genomic	None	0.75	None	None	None	None
m54284U_191212_053548/19793427/ccs	PacBio_Hippocampus_Rep1	mm10_ERCC_SIRV	chr14	70629000	70603673	-	15	2520	42081	477379	ENSMUSG00000022099.17	ENCODEMT000477379	Dmtn	ENCODEMT000477379	Known	NIC	None	0.30000001192092896	None	None	None	None
m54284U_191212_053548/63113094/ccs	PacBio_Hippocampus_Rep1	mm10_ERCC_SIRV	chr2	91258216	91250768	-	2	3477	5391	477698	ENSMUSG00000097317.1	ENCODEMT000477698	Gm17281	ENCODEMT000477698	Known	NNC	None	0.6499999761581421	None	None	None	None
m54284U_191212_053548/68027928/ccs	PacBio_Hippocampus_Rep1	mm10_ERCC_SIRV	chr16	20652243	20663413	+	20	2760	44935	476165	ENSMUSG00000006998.16	ENCODEMT000476165	Psmd2	ENCODEMT000476165	Known	ISM	Suffix	0.15000000596046448	None	None	None	None
m54284U_191213_120042/93129109/ccs	PacBio_Hippocampus_Rep2	mm10_ERCC_SIRV	chr1	172206730	172196732	-	4	2423	2955	7311	ENSMUSG00000013698.12	ENSMUST00000013842.11	Pea15a	Pea15a-201	Known	Known	None	0.25	None	None	None	None
m54284U_191109_043049/148374220/ccs	PacBio_Cortex_Rep2	mm10_ERCC_SIRV	chr18	67610916	67489863	-	17	3581	49506	477569	ENSMUSG00000024533.16	ENCODEMT000477569	Spire1	ENCODEMT000477569	Known	NIC	None	0.30000001192092896	None	None	None	None
m54284U_191107_221739/67371775/ccs	PacBio_Cortex_Rep1	mm10_ERCC_SIRV	chr4	116651611	116636511	-	9	1350	11772	30339	ENSMUSG00000028692.14	ENSMUST00000030455.14	Akr1a1	Akr1a1-201	Known	Known	None	0.15000000596046448	None	None	None	None
m54284U_191109_043049/44435075/ccs	PacBio_Cortex_Rep2	mm10_ERCC_SIRV	chr11	86703772	86694650	-	5	1598	33995	477463	ENSMUSG00000047126.17	ENCODEMT000477463	Cltc	ENCODEMT000477463	Known	ISM	Suffix	0.3499999940395355	None	None	None	None
m54284U_191212_053548/19924920/ccs	PacBio_Hippocampus_Rep1	mm10_ERCC_SIRV	chr14	70628999	70603673	-	14	2434	42081	477386	ENSMUSG00000022099.17	ENCODEMT000477386	Dmtn	ENCODEMT000477386	Known	NIC	None	0.30000001192092896	None	None	None	None
m54284U_191213_120042/14746014/ccs	PacBio_Hippocampus_Rep2	mm10_ERCC_SIRV	chr9	96752713	96750421	-	1	2293	28705	477699	ENSMUSG00000040433.16	ENCODEMT000477699	Zbtb38	ENCODEMT000477699	Known	Genomic	None	0.75	None	None	None	None
m54284U_191109_043049/63505334/ccs	PacBio_Cortex_Rep2	mm10_ERCC_SIRV	chr16	20652244	20663413	+	20	2759	44935	476165	ENSMUSG00000006998.16	ENCODEMT000476165	Psmd2	ENCODEMT000476165	Known	ISM	Suffix	0.15000000596046448	None	None	None	None
m54284U_191109_043049/171704341/ccs	PacBio_Cortex_Rep2	mm10_ERCC_SIRV	chr5	125389752	125385977	-	2	2572	15535	40777	ENSMUSG00000008348.9	ENSMUST00000136312.1	Ubc	Ubc-202	Known	Known	None	0.3499999940395355	None	None	None	None
m54284U_191213_120042/35127902/ccs	PacBio_Hippocampus_Rep2	mm10_ERCC_SIRV	chr7	118129569	118118905	-	6	2064	23298	60502	ENSMUSG00000030654.9	ENSMUST00000032888.9	Arl6ip1	Arl6ip1-201	Known	Known	None	0.15000000596046448	None	None	None	None
m54284U_191212_053548/20253234/ccs	PacBio_Hippocampus_Rep1	mm10_ERCC_SIRV	chr14	70629029	70603693	-	15	2593	42081	477404	ENSMUSG00000022099.17	ENCODEMT000477404	Dmtn	ENCODEMT000477404	Known	NIC	None	0.30000001192092896	None	None	None	None
m54284U_191212_053548/48300271/ccs	PacBio_Hippocampus_Rep1	mm10_ERCC_SIRV	chr18	67495342	67489863	-	2	1821	49506	477550	ENSMUSG00000024533.16	ENCODEMT000477550	Spire1	ENCODEMT000477550	Known	ISM	Suffix	0.30000001192092896	None	None	None	None
m54284U_191107_221739/162922547/ccs	PacBio_Cortex_Rep1	mm10_ERCC_SIRV	chr16	20652246	20663412	+	20	2762	44935	476165	ENSMUSG00000006998.16	ENCODEMT000476165	Psmd2	ENCODEMT000476165	Known	ISM	Suffix	0.15000000596046448	None	None	None	None
m54284U_191109_043049/56165989/ccs	PacBio_Cortex_Rep2	mm10_ERCC_SIRV	chr11	86757519	86694655	-	32	6169	33995	89501	ENSMUSG00000047126.17	ENSMUST00000103186.10	Cltc	Cltc-202	Known	Known	None	0.3499999940395355	None	None	None	None
m54284U_191107_221739/67437532/ccs	PacBio_Cortex_Rep1	mm10_ERCC_SIRV	chr4	116651616	116636511	-	9	1355	11772	30339	ENSMUSG00000028692.14	ENSMUST00000030455.14	Akr1a1	Akr1a1-201	Known	Known	None	0.15000000596046448	None	None	None	None
m54284U_191213_120042/93324799/ccs	PacBio_Hippocampus_Rep2	mm10_ERCC_SIRV	chr1	172206731	172196732	-	4	2424	2955	7311	ENSMUSG00000013698.12	ENSMUST00000013842.11	Pea15a	Pea15a-201	Known	Known	None	0.25	None	None	None	None
m54284U_191212_053548/20384384/ccs	PacBio_Hippocampus_Rep1	mm10_ERCC_SIRV	chr14	70628958	70603693	-	15	2521	42081	477404	ENSMUSG00000022099.17	ENCODEMT000477404	Dmtn	ENCODEMT000477404	Known	NIC	None	0.30000001192092896	None	None	None	None
m54284U_191107_221739/45614369/ccs	PacBio_Cortex_Rep1	mm10_ERCC_SIRV	chr16	20652250	20663414	+	20	2754	44935	476165	ENSMUSG00000006998.16	ENCODEMT000476165	Psmd2	ENCODEMT000476165	Known	ISM	Suffix	0.10000000149011612	None	None	None	None
m54284U_191212_053548/56428623/ccs	PacBio_Hippocampus_Rep1	mm10_ERCC_SIRV	chr18	67545762	67489863	-	14	3037	49506	477598	ENSMUSG00000024533.16	ENCODEMT000477598	Spire1	ENCODEMT000477598	Known	ISM	Suffix	0.30000001192092896	None	None	None	None
m54284U_191107_221739/105448628/ccs	PacBio_Cortex_Rep1	mm10_ERCC_SIRV	chr2	91256063	91251554	-	2	2846	5391	14080	ENSMUSG00000097317.1	ENSMUST00000180732.1	Gm17281	Gm17281-201	Known	Known	None	0.949999988079071	None	None	None	None
m54284U_191212_053548/20578433/ccs	PacBio_Hippocampus_Rep1	mm10_ERCC_SIRV	chr14	70629042	70603673	-	14	2477	42081	477386	ENSMUSG00000022099.17	ENCODEMT000477386	Dmtn	ENCODEMT000477386	Known	NIC	None	0.30000001192092896	None	None	None	None
m54284U_191107_221739/44171777/ccs	PacBio_Cortex_Rep1	mm10_ERCC_SIRV	chr9	96889431	96823116	-	6	3138	28710	75096	ENSMUSG00000043587.15	ENSMUST00000078478.7	Pxylp1	Pxylp1-201	Known	Known	None	1.0	None	None	None	None
m54284U_191109_043049/62196392/ccs	PacBio_Cortex_Rep2	mm10_ERCC_SIRV	chr11	86757550	86694655	-	32	6200	33995	89501	ENSMUSG00000047126.17	ENSMUST00000103186.10	Cltc	Cltc-202	Known	Known	None	0.3499999940395355	None	None	None	None
m54284U_191212_053548/76679320/ccs	PacBio_Hippocampus_Rep1	mm10_ERCC_SIRV	chr18	67611056	67489863	-	17	3721	49506	477569	ENSMUSG00000024533.16	ENCODEMT000477569	Spire1	ENCODEMT000477569	Known	NIC	None	0.30000001192092896	None	None	None	None
m54284U_191107_221739/67764301/ccs	PacBio_Cortex_Rep1	mm10_ERCC_SIRV	chr4	116651619	116636511	-	9	1358	11772	30339	ENSMUSG00000028692.14	ENSMUST00000030455.14	Akr1a1	Akr1a1-201	Known	Known	None	0.15000000596046448	None	None	None	None
m54284U_191107_221739/4065413/ccs	PacBio_Cortex_Rep1	mm10_ERCC_SIRV	chr16	20652251	20660036	+	14	1742	44935	477700	ENSMUSG00000006998.16	ENCODEMT000477700	Psmd2	ENCODEMT000477700	Known	ISM	Both	0.699999988079071	None	None	None	None
m54284U_191212_053548/20972225/ccs	PacBio_Hippocampus_Rep1	mm10_ERCC_SIRV	chr14	70629011	70603673	-	14	2446	42081	477386	ENSMUSG00000022099.17	ENCODEMT000477386	Dmtn	ENCODEMT000477386	Known	NIC	None	0.30000001192092896	None	None	None	None
m54284U_191213_120042/35783233/ccs	PacBio_Hippocampus_Rep2	mm10_ERCC_SIRV	chr7	118129576	118118906	-	5	1950	23298	473609	ENSMUSG00000030654.9	ENCODEMT000473609	Arl6ip1	ENCODEMT000473609	Known	NIC	None	0.15000000596046448	None	None	None	None
m54284U_191213_120042/98108338/ccs	PacBio_Hippocampus_Rep2	mm10_ERCC_SIRV	chr1	172206744	172196732	-	4	2437	2955	7311	ENSMUSG00000013698.12	ENSMUST00000013842.11	Pea15a	Pea15a-201	Known	Known	None	0.25	None	None	None	None
m54284U_191212_053548/79432156/ccs	PacBio_Hippocampus_Rep1	mm10_ERCC_SIRV	chr18	67611062	67489863	-	17	3727	49506	477569	ENSMUSG00000024533.16	ENCODEMT000477569	Spire1	ENCODEMT000477569	Known	NIC	None	0.30000001192092896	None	None	None	None
m54284U_191212_053548/21039286/ccs	PacBio_Hippocampus_Rep1	mm10_ERCC_SIRV	chr14	70629007	70603673	-	14	2442	42081	477386	ENSMUSG00000022099.17	ENCODEMT000477386	Dmtn	ENCODEMT000477386	Known	NIC	None	0.30000001192092896	None	None	None	None
m54284U_191107_221739/21891879/ccs	PacBio_Cortex_Rep1	mm10_ERCC_SIRV	chr16	20652251	20663413	+	20	2752	44935	476165	ENSMUSG00000006998.16	ENCODEMT000476165	Psmd2	ENCODEMT000476165	Known	ISM	Suffix	0.15000000596046448	None	None	None	None
m54284U_191109_043049/68550849/ccs	PacBio_Cortex_Rep2	mm10_ERCC_SIRV	chr11	86725267	86694698	-	25	4619	33995	477499	ENSMUSG00000047126.17	ENCODEMT000477499	Cltc	ENCODEMT000477499	Known	ISM	Suffix	0.3499999940395355	None	None	None	None
m54284U_191109_043049/171705731/ccs	PacBio_Cortex_Rep2	mm10_ERCC_SIRV	chr5	125389752	125385977	-	2	2572	15535	40777	ENSMUSG00000008348.9	ENSMUST00000136312.1	Ubc	Ubc-202	Known	Known	None	0.3499999940395355	None	None	None	None
m54284U_191107_221739/68092721/ccs	PacBio_Cortex_Rep1	mm10_ERCC_SIRV	chr4	116651683	116636511	-	9	1422	11772	30339	ENSMUSG00000028692.14	ENSMUST00000030455.14	Akr1a1	Akr1a1-201	Known	Known	None	0.15000000596046448	None	None	None	None
m54284U_191212_053548/101123408/ccs	PacBio_Hippocampus_Rep1	mm10_ERCC_SIRV	chr18	67545762	67489863	-	14	3037	49506	477598	ENSMUSG00000024533.16	ENCODEMT000477598	Spire1	ENCODEMT000477598	Known	ISM	Suffix	0.30000001192092896	None	None	None	None
m54284U_191212_053548/21627555/ccs	PacBio_Hippocampus_Rep1	mm10_ERCC_SIRV	chr14	70626885	70603673	-	14	2503	42081	477380	ENSMUSG00000022099.17	ENCODEMT000477380	Dmtn	ENCODEMT000477380	Known	NIC	None	0.30000001192092896	None	None	None	None
m54284U_191107_221739/114819994/ccs	PacBio_Cortex_Rep1	mm10_ERCC_SIRV	chr2	91256089	91251554	-	2	2865	5391	14080	ENSMUSG00000097317.1	ENSMUST00000180732.1	Gm17281	Gm17281-201	Known	Known	None	0.949999988079071	None	None	None	None
m54284U_191212_053548/70190442/ccs	PacBio_Hippocampus_Rep1	mm10_ERCC_SIRV	chr16	20652253	20663413	+	20	2750	44935	476165	ENSMUSG00000006998.16	ENCODEMT000476165	Psmd2	ENCODEMT000476165	Known	ISM	Suffix	0.15000000596046448	None	None	None	None
m54284U_191109_043049/171901856/ccs	PacBio_Cortex_Rep2	mm10_ERCC_SIRV	chr5	125388264	125385978	-	1	2516	15535	475502	ENSMUSG00000008348.9	ENCODEMT000475502	Ubc	ENCODEMT000475502	Known	ISM	None	0.3499999940395355	None	None	None	None
m54284U_191109_043049/78907723/ccs	PacBio_Cortex_Rep2	mm10_ERCC_SIRV	chr9	96889429	96823116	-	6	3136	28710	75096	ENSMUSG00000043587.15	ENSMUST00000078478.7	Pxylp1	Pxylp1-201	Known	Known	None	1.0	None	None	None	None
m54284U_191213_120042/99090543/ccs	PacBio_Hippocampus_Rep2	mm10_ERCC_SIRV	chr1	172206711	172196732	-	4	2404	2955	7311	ENSMUSG00000013698.12	ENSMUST00000013842.11	Pea15a	Pea15a-201	Known	Known	None	0.25	None	None	None	None
m54284U_191212_053548/121701321/ccs	PacBio_Hippocampus_Rep1	mm10_ERCC_SIRV	chr18	67610856	67489863	-	16	3788	49506	477559	ENSMUSG00000024533.16	ENCODEMT000477559	Spire1	ENCODEMT000477559	Known	NIC	None	0.30000001192092896	None	None	None	None
m54284U_191109_043049/138741922/ccs	PacBio_Cortex_Rep2	mm10_ERCC_SIRV	chr16	20652254	20663411	+	20	2747	44935	476165	ENSMUSG00000006998.16	ENCODEMT000476165	Psmd2	ENCODEMT000476165	Known	ISM	Suffix	0.15000000596046448	None	None	None	None
m54284U_191109_043049/78251085/ccs	PacBio_Cortex_Rep2	mm10_ERCC_SIRV	chr11	86726452	86694698	-	26	4973	33995	477492	ENSMUSG00000047126.17	ENCODEMT000477492	Cltc	ENCODEMT000477492	Known	ISM	Suffix	0.3499999940395355	None	None	None	None
m54284U_191212_053548/21824172/ccs	PacBio_Hippocampus_Rep1	mm10_ERCC_SIRV	chr14	70615102	70603841	-	8	1825	42081	477401	ENSMUSG00000022099.17	ENCODEMT000477401	Dmtn	ENCODEMT000477401	Known	ISM	Suffix	0.30000001192092896	None	None	None	None
m54284U_191107_221739/68092942/ccs	PacBio_Cortex_Rep1	mm10_ERCC_SIRV	chr4	116651600	116636511	-	9	1339	11772	30339	ENSMUSG00000028692.14	ENSMUST00000030455.14	Akr1a1	Akr1a1-201	Known	Known	None	0.15000000596046448	None	None	None	None
m54284U_191213_120042/35783926/ccs	PacBio_Hippocampus_Rep2	mm10_ERCC_SIRV	chr7	118129576	118118905	-	6	2071	23298	60502	ENSMUSG00000030654.9	ENSMUST00000032888.9	Arl6ip1	Arl6ip1-201	Known	Known	None	0.15000000596046448	None	None	None	None
m54284U_191212_053548/131599081/ccs	PacBio_Hippocampus_Rep1	mm10_ERCC_SIRV	chr18	67611066	67489863	-	17	3731	49506	477569	ENSMUSG00000024533.16	ENCODEMT000477569	Spire1	ENCODEMT000477569	Known	NIC	None	0.30000001192092896	None	None	None	None
m54284U_191109_043049/165412937/ccs	PacBio_Cortex_Rep2	mm10_ERCC_SIRV	chr16	20652254	20663412	+	19	2665	44935	477701	ENSMUSG00000006998.16	ENCODEMT000477701	Psmd2	ENCODEMT000477701	Known	ISM	Suffix	0.15000000596046448	None	None	None	None
m54284U_191107_221739/100205261/ccs	PacBio_Cortex_Rep1	mm10_ERCC_SIRV	chr9	96825283	96823117	-	1	2161	28710	477702	ENSMUSG00000043587.15	ENCODEMT000477702	Pxylp1	ENCODEMT000477702	Known	Genomic	None	0.949999988079071	None	None	None	None
m54284U_191212_053548/22151511/ccs	PacBio_Hippocampus_Rep1	mm10_ERCC_SIRV	chr14	70629028	70603673	-	14	2463	42081	477386	ENSMUSG00000022099.17	ENCODEMT000477386	Dmtn	ENCODEMT000477386	Known	NIC	None	0.30000001192092896	None	None	None	None
m54284U_191109_043049/81331403/ccs	PacBio_Cortex_Rep2	mm10_ERCC_SIRV	chr11	86757520	86694655	-	32	6145	33995	89501	ENSMUSG00000047126.17	ENSMUST00000103186.10	Cltc	Cltc-202	Known	Known	None	0.3499999940395355	None	None	None	None
m54284U_191212_053548/136186384/ccs	PacBio_Hippocampus_Rep1	mm10_ERCC_SIRV	chr18	67611103	67489863	-	17	3768	49506	477569	ENSMUSG00000024533.16	ENCODEMT000477569	Spire1	ENCODEMT000477569	Known	NIC	None	0.30000001192092896	None	None	None	None
m54284U_191213_120042/100074185/ccs	PacBio_Hippocampus_Rep2	mm10_ERCC_SIRV	chr1	172206710	172196732	-	4	2403	2955	7311	ENSMUSG00000013698.12	ENSMUST00000013842.11	Pea15a	Pea15a-201	Known	Known	None	0.25	None	None	None	None
m54284U_191212_053548/22153419/ccs	PacBio_Hippocampus_Rep1	mm10_ERCC_SIRV	chr14	70628985	70603673	-	15	2505	42081	477379	ENSMUSG00000022099.17	ENCODEMT000477379	Dmtn	ENCODEMT000477379	Known	NIC	None	0.30000001192092896	None	None	None	None
m54284U_191107_221739/155582708/ccs	PacBio_Cortex_Rep1	mm10_ERCC_SIRV	chr2	91256032	91251554	-	2	2815	5391	14080	ENSMUSG00000097317.1	ENSMUST00000180732.1	Gm17281	Gm17281-201	Known	Known	None	0.949999988079071	None	None	None	None
m54284U_191107_221739/3934432/ccs	PacBio_Cortex_Rep1	mm10_ERCC_SIRV	chr16	20652269	20663413	+	20	2734	44935	476165	ENSMUSG00000006998.16	ENCODEMT000476165	Psmd2	ENCODEMT000476165	Known	ISM	Suffix	0.15000000596046448	None	None	None	None
m54284U_191107_221739/68158335/ccs	PacBio_Cortex_Rep1	mm10_ERCC_SIRV	chr4	116651464	116636511	-	9	1203	11772	30339	ENSMUSG00000028692.14	ENSMUST00000030455.14	Akr1a1	Akr1a1-201	Known	Known	None	0.15000000596046448	None	None	None	None
m54284U_191107_221739/15992404/ccs	PacBio_Cortex_Rep1	mm10_ERCC_SIRV	chr16	20652272	20663413	+	20	2731	44935	476165	ENSMUSG00000006998.16	ENCODEMT000476165	Psmd2	ENCODEMT000476165	Known	ISM	Suffix	0.15000000596046448	None	None	None	None
m54284U_191212_053548/22479315/ccs	PacBio_Hippocampus_Rep1	mm10_ERCC_SIRV	chr14	70629007	70603673	-	14	2442	42081	477386	ENSMUSG00000022099.17	ENCODEMT000477386	Dmtn	ENCODEMT000477386	Known	NIC	None	0.30000001192092896	None	None	None	None
m54284U_191213_120042/5048099/ccs	PacBio_Hippocampus_Rep2	mm10_ERCC_SIRV	chr18	67497524	67489863	-	5	1994	49506	477555	ENSMUSG00000024533.16	ENCODEMT000477555	Spire1	ENCODEMT000477555	Known	ISM	Suffix	0.30000001192092896	None	None	None	None
m54284U_191109_043049/172100145/ccs	PacBio_Cortex_Rep2	mm10_ERCC_SIRV	chr5	125389752	125385977	-	2	2564	15535	40777	ENSMUSG00000008348.9	ENSMUST00000136312.1	Ubc	Ubc-202	Known	Known	None	0.3499999940395355	None	None	None	None
m54284U_191213_120042/35785303/ccs	PacBio_Hippocampus_Rep2	mm10_ERCC_SIRV	chr7	118129573	118118905	-	6	2068	23298	60502	ENSMUSG00000030654.9	ENSMUST00000032888.9	Arl6ip1	Arl6ip1-201	Known	Known	None	0.15000000596046448	None	None	None	None
m54284U_191212_053548/110823034/ccs	PacBio_Hippocampus_Rep1	mm10_ERCC_SIRV	chr16	20652274	20663411	+	20	2727	44935	476165	ENSMUSG00000006998.16	ENCODEMT000476165	Psmd2	ENCODEMT000476165	Known	ISM	Suffix	0.15000000596046448	None	None	None	None
m54284U_191109_043049/83886939/ccs	PacBio_Cortex_Rep2	mm10_ERCC_SIRV	chr11	86718062	86694655	-	19	3795	33995	477440	ENSMUSG00000047126.17	ENCODEMT000477440	Cltc	ENCODEMT000477440	Known	ISM	Suffix	0.3499999940395355	None	None	None	None
m54284U_191213_120042/101319003/ccs	PacBio_Hippocampus_Rep2	mm10_ERCC_SIRV	chr1	172206710	172196732	-	4	2403	2955	7311	ENSMUSG00000013698.12	ENSMUST00000013842.11	Pea15a	Pea15a-201	Known	Known	None	0.25	None	None	None	None
m54284U_191212_053548/22938175/ccs	PacBio_Hippocampus_Rep1	mm10_ERCC_SIRV	chr14	70628996	70603693	-	15	2560	42081	477404	ENSMUSG00000022099.17	ENCODEMT000477404	Dmtn	ENCODEMT000477404	Known	NIC	None	0.30000001192092896	None	None	None	None
m54284U_191109_043049/107807078/ccs	PacBio_Cortex_Rep2	mm10_ERCC_SIRV	chr9	96889454	96823119	-	6	3136	28710	75096	ENSMUSG00000043587.15	ENSMUST00000078478.7	Pxylp1	Pxylp1-201	Known	Known	None	0.8999999761581421	None	None	None	None
m54284U_191213_120042/16319872/ccs	PacBio_Hippocampus_Rep2	mm10_ERCC_SIRV	chr18	67552762	67489863	-	15	3265	49506	477552	ENSMUSG00000024533.16	ENCODEMT000477552	Spire1	ENCODEMT000477552	Known	NIC	None	0.30000001192092896	None	None	None	None
m54284U_191107_221739/68222983/ccs	PacBio_Cortex_Rep1	mm10_ERCC_SIRV	chr4	116651598	116636511	-	9	1337	11772	30339	ENSMUSG00000028692.14	ENSMUST00000030455.14	Akr1a1	Akr1a1-201	Known	Known	None	0.15000000596046448	None	None	None	None
m54284U_191107_221739/93979183/ccs	PacBio_Cortex_Rep1	mm10_ERCC_SIRV	chr16	20652276	20659998	+	14	1716	44935	477700	ENSMUSG00000006998.16	ENCODEMT000477700	Psmd2	ENCODEMT000477700	Known	ISM	Both	0.699999988079071	None	None	None	None
m54284U_191212_053548/23593108/ccs	PacBio_Hippocampus_Rep1	mm10_ERCC_SIRV	chr14	70629015	70603673	-	14	2443	42081	477386	ENSMUSG00000022099.17	ENCODEMT000477386	Dmtn	ENCODEMT000477386	Known	NIC	None	0.30000001192092896	None	None	None	None
m54284U_191107_221739/34669891/ccs	PacBio_Cortex_Rep1	mm10_ERCC_SIRV	chr16	20652278	20663411	+	20	2723	44935	476165	ENSMUSG00000006998.16	ENCODEMT000476165	Psmd2	ENCODEMT000476165	Known	ISM	Suffix	0.15000000596046448	None	None	None	None
m54284U_191109_043049/16712610/ccs	PacBio_Cortex_Rep2	mm10_ERCC_SIRV	chr2	91256004	91251554	-	2	2787	5391	14080	ENSMUSG00000097317.1	ENSMUST00000180732.1	Gm17281	Gm17281-201	Known	Known	None	0.949999988079071	None	None	None	None
m54284U_191213_120042/88998186/ccs	PacBio_Hippocampus_Rep2	mm10_ERCC_SIRV	chr18	67505706	67489863	-	7	2222	49506	477570	ENSMUSG00000024533.16	ENCODEMT000477570	Spire1	ENCODEMT000477570	Known	ISM	Suffix	0.30000001192092896	None	None	None	None
m54284U_191109_043049/102694963/ccs	PacBio_Cortex_Rep2	mm10_ERCC_SIRV	chr11	86726452	86694698	-	27	4836	33995	477481	ENSMUSG00000047126.17	ENCODEMT000477481	Cltc	ENCODEMT000477481	Known	ISM	Suffix	0.3499999940395355	None	None	None	None
m54284U_191212_053548/23661379/ccs	PacBio_Hippocampus_Rep1	mm10_ERCC_SIRV	chr14	70628988	70603673	-	14	2423	42081	477386	ENSMUSG00000022099.17	ENCODEMT000477386	Dmtn	ENCODEMT000477386	Known	NIC	None	0.30000001192092896	None	None	None	None
m54284U_191107_221739/18350136/ccs	PacBio_Cortex_Rep1	mm10_ERCC_SIRV	chr16	20652592	20663412	+	19	2694	44935	477703	ENSMUSG00000006998.16	ENCODEMT000477703	Psmd2	ENCODEMT000477703	Known	ISM	Suffix	0.15000000596046448	None	None	None	None
m54284U_191213_120042/103024202/ccs	PacBio_Hippocampus_Rep2	mm10_ERCC_SIRV	chr1	172206712	172196732	-	4	2405	2955	7311	ENSMUSG00000013698.12	ENSMUST00000013842.11	Pea15a	Pea15a-201	Known	Known	None	0.25	None	None	None	None
m54284U_191107_221739/68551641/ccs	PacBio_Cortex_Rep1	mm10_ERCC_SIRV	chr4	116651627	116636511	-	9	1366	11772	30339	ENSMUSG00000028692.14	ENSMUST00000030455.14	Akr1a1	Akr1a1-201	Known	Known	None	0.15000000596046448	None	None	None	None
m54284U_191213_120042/35851055/ccs	PacBio_Hippocampus_Rep2	mm10_ERCC_SIRV	chr7	118129575	118118905	-	6	2070	23298	60502	ENSMUSG00000030654.9	ENSMUST00000032888.9	Arl6ip1	Arl6ip1-201	Known	Known	None	0.15000000596046448	None	None	None	None
m54284U_191212_053548/24249935/ccs	PacBio_Hippocampus_Rep1	mm10_ERCC_SIRV	chr14	70626860	70603673	-	14	2478	42081	477380	ENSMUSG00000022099.17	ENCODEMT000477380	Dmtn	ENCODEMT000477380	Known	NIC	None	0.30000001192092896	None	None	None	None
m54284U_191107_221739/25559663/ccs	PacBio_Cortex_Rep1	mm10_ERCC_SIRV	chr9	96889443	96823128	-	6	3138	28710	75096	ENSMUSG00000043587.15	ENSMUST00000078478.7	Pxylp1	Pxylp1-201	Known	Known	None	0.800000011920929	None	None	None	None
m54284U_191213_120042/154209033/ccs	PacBio_Hippocampus_Rep2	mm10_ERCC_SIRV	chr18	67495276	67489863	-	2	1755	49506	477550	ENSMUSG00000024533.16	ENCODEMT000477550	Spire1	ENCODEMT000477550	Known	ISM	Suffix	0.30000001192092896	None	None	None	None
m54284U_191107_221739/100207420/ccs	PacBio_Cortex_Rep1	mm10_ERCC_SIRV	chr16	20652592	20663412	+	19	2703	44935	477704	ENSMUSG00000006998.16	ENCODEMT000477704	Psmd2	ENCODEMT000477704	Known	ISM	Suffix	0.15000000596046448	None	None	None	None
m54284U_191213_120042/168429453/ccs	PacBio_Hippocampus_Rep2	mm10_ERCC_SIRV	chr18	67610849	67489863	-	17	3597	49506	477705	ENSMUSG00000024533.16	ENCODEMT000477705	Spire1	ENCODEMT000477705	Known	NNC	None	0.30000001192092896	None	None	None	None
m54284U_191109_043049/172228867/ccs	PacBio_Cortex_Rep2	mm10_ERCC_SIRV	chr5	125390012	125385982	-	3	2569	15535	475562	ENSMUSG00000008348.9	ENCODEMT000475562	Ubc	ENCODEMT000475562	Known	NNC	None	0.3499999940395355	None	None	None	None
m54284U_191212_053548/24316113/ccs	PacBio_Hippocampus_Rep1	mm10_ERCC_SIRV	chr14	70629018	70603673	-	14	2453	42081	477386	ENSMUSG00000022099.17	ENCODEMT000477386	Dmtn	ENCODEMT000477386	Known	NIC	None	0.30000001192092896	None	None	None	None
m54284U_191107_221739/68878636/ccs	PacBio_Cortex_Rep1	mm10_ERCC_SIRV	chr4	116651630	116636511	-	9	1369	11772	30339	ENSMUSG00000028692.14	ENSMUST00000030455.14	Akr1a1	Akr1a1-201	Known	Known	None	0.15000000596046448	None	None	None	None
m54284U_191213_120042/103352047/ccs	PacBio_Hippocampus_Rep2	mm10_ERCC_SIRV	chr1	172206706	172196732	-	4	2399	2955	7311	ENSMUSG00000013698.12	ENSMUST00000013842.11	Pea15a	Pea15a-201	Known	Known	None	0.25	None	None	None	None
m54284U_191212_053548/26477731/ccs	PacBio_Hippocampus_Rep1	mm10_ERCC_SIRV	chr2	91255943	91251554	-	2	2726	5391	14080	ENSMUSG00000097317.1	ENSMUST00000180732.1	Gm17281	Gm17281-201	Known	Known	None	0.949999988079071	None	None	None	None
m54284U_191109_043049/135004861/ccs	PacBio_Cortex_Rep2	mm10_ERCC_SIRV	chr11	86704055	86694650	-	6	1736	33995	477454	ENSMUSG00000047126.17	ENCODEMT000477454	Cltc	ENCODEMT000477454	Known	ISM	Suffix	0.3499999940395355	None	None	None	None
m54284U_191107_221739/153683834/ccs	PacBio_Cortex_Rep1	mm10_ERCC_SIRV	chr16	20652593	20663412	+	19	2697	44935	477704	ENSMUSG00000006998.16	ENCODEMT000477704	Psmd2	ENCODEMT000477704	Known	ISM	Suffix	0.15000000596046448	None	None	None	None
m54284U_191212_053548/24316183/ccs	PacBio_Hippocampus_Rep1	mm10_ERCC_SIRV	chr14	70629021	70603673	-	15	2541	42081	477379	ENSMUSG00000022099.17	ENCODEMT000477379	Dmtn	ENCODEMT000477379	Known	NIC	None	0.30000001192092896	None	None	None	None
m54284U_191212_053548/25231382/ccs	PacBio_Hippocampus_Rep1	mm10_ERCC_SIRV	chr14	70628985	70603673	-	14	2433	42081	477706	ENSMUSG00000022099.17	ENCODEMT000477706	Dmtn	ENCODEMT000477706	Known	NNC	None	0.30000001192092896	None	None	None	None
m54284U_191107_221739/80216553/ccs	PacBio_Cortex_Rep1	mm10_ERCC_SIRV	chr18	67495277	67489864	-	2	1755	49506	477550	ENSMUSG00000024533.16	ENCODEMT000477550	Spire1	ENCODEMT000477550	Known	ISM	Suffix	0.25	None	None	None	None
m54284U_191212_053548/33557051/ccs	PacBio_Hippocampus_Rep1	mm10_ERCC_SIRV	chr16	20652593	20663411	+	19	2702	44935	477704	ENSMUSG00000006998.16	ENCODEMT000477704	Psmd2	ENCODEMT000477704	Known	ISM	Suffix	0.15000000596046448	None	None	None	None
m54284U_191109_043049/105056807/ccs	PacBio_Cortex_Rep2	mm10_ERCC_SIRV	chr9	96889382	96823128	-	6	3077	28710	75096	ENSMUSG00000043587.15	ENSMUST00000078478.7	Pxylp1	Pxylp1-201	Known	Known	None	0.800000011920929	None	None	None	None
m54284U_191213_120042/36438853/ccs	PacBio_Hippocampus_Rep2	mm10_ERCC_SIRV	chr7	118129575	118118905	-	6	2070	23298	60502	ENSMUSG00000030654.9	ENSMUST00000032888.9	Arl6ip1	Arl6ip1-201	Known	Known	None	0.15000000596046448	None	None	None	None
m54284U_191107_221739/68880433/ccs	PacBio_Cortex_Rep1	mm10_ERCC_SIRV	chr4	116651641	116636511	-	9	1380	11772	30339	ENSMUSG00000028692.14	ENSMUST00000030455.14	Akr1a1	Akr1a1-201	Known	Known	None	0.15000000596046448	None	None	None	None
m54284U_191109_043049/136054120/ccs	PacBio_Cortex_Rep2	mm10_ERCC_SIRV	chr11	86757507	86694655	-	32	6151	33995	89501	ENSMUSG00000047126.17	ENSMUST00000103186.10	Cltc	Cltc-202	Known	Known	None	0.3499999940395355	None	None	None	None
m54284U_191212_053548/73401553/ccs	PacBio_Hippocampus_Rep1	mm10_ERCC_SIRV	chr16	20652592	20663411	+	19	2704	44935	477707	ENSMUSG00000006998.16	ENCODEMT000477707	Psmd2	ENCODEMT000477707	Known	ISM	Suffix	0.15000000596046448	None	None	None	None
m54284U_191107_221739/124913026/ccs	PacBio_Cortex_Rep1	mm10_ERCC_SIRV	chr18	67610769	67489864	-	17	3426	49506	477569	ENSMUSG00000024533.16	ENCODEMT000477569	Spire1	ENCODEMT000477569	Known	NIC	None	0.25	None	None	None	None
m54284U_191213_120042/105843303/ccs	PacBio_Hippocampus_Rep2	mm10_ERCC_SIRV	chr1	172206712	172196732	-	4	2405	2955	7311	ENSMUSG00000013698.12	ENSMUST00000013842.11	Pea15a	Pea15a-201	Known	Known	None	0.25	None	None	None	None
m54284U_191212_053548/25430260/ccs	PacBio_Hippocampus_Rep1	mm10_ERCC_SIRV	chr14	70626850	70603673	-	14	2468	42081	477380	ENSMUSG00000022099.17	ENCODEMT000477380	Dmtn	ENCODEMT000477380	Known	NIC	None	0.30000001192092896	None	None	None	None
m54284U_191107_221739/180094859/ccs	PacBio_Cortex_Rep1	mm10_ERCC_SIRV	chr18	67610823	67489864	-	17	3487	49506	477569	ENSMUSG00000024533.16	ENCODEMT000477569	Spire1	ENCODEMT000477569	Known	NIC	None	0.25	None	None	None	None
m54284U_191212_053548/149883110/ccs	PacBio_Hippocampus_Rep1	mm10_ERCC_SIRV	chr16	20652593	20663411	+	19	2702	44935	477704	ENSMUSG00000006998.16	ENCODEMT000477704	Psmd2	ENCODEMT000477704	Known	ISM	Suffix	0.15000000596046448	None	None	None	None
m54284U_191212_053548/25821808/ccs	PacBio_Hippocampus_Rep1	mm10_ERCC_SIRV	chr14	70629003	70603673	-	14	2438	42081	477386	ENSMUSG00000022099.17	ENCODEMT000477386	Dmtn	ENCODEMT000477386	Known	NIC	None	0.30000001192092896	None	None	None	None
m54284U_191107_221739/162856998/ccs	PacBio_Cortex_Rep1	mm10_ERCC_SIRV	chr2	91256036	91251792	-	2	2581	5391	14080	ENSMUSG00000097317.1	ENSMUST00000180732.1	Gm17281	Gm17281-201	Known	Known	None	0.4000000059604645	None	None	None	None
m54284U_191107_221739/68944535/ccs	PacBio_Cortex_Rep1	mm10_ERCC_SIRV	chr4	116651628	116636511	-	9	1367	11772	30339	ENSMUSG00000028692.14	ENSMUST00000030455.14	Akr1a1	Akr1a1-201	Known	Known	None	0.15000000596046448	None	None	None	None
m54284U_191109_043049/71697787/ccs	PacBio_Cortex_Rep2	mm10_ERCC_SIRV	chr18	67606158	67489864	-	16	3631	49506	477708	ENSMUSG00000024533.16	ENCODEMT000477708	Spire1	ENCODEMT000477708	Known	NIC	None	0.25	None	None	None	None
m54284U_191109_043049/173016919/ccs	PacBio_Cortex_Rep2	mm10_ERCC_SIRV	chr5	125389752	125385977	-	2	2571	15535	40777	ENSMUSG00000008348.9	ENSMUST00000136312.1	Ubc	Ubc-202	Known	Known	None	0.3499999940395355	None	None	None	None
m54284U_191212_053548/177472155/ccs	PacBio_Hippocampus_Rep1	mm10_ERCC_SIRV	chr16	20652593	20663413	+	19	2704	44935	477704	ENSMUSG00000006998.16	ENCODEMT000477704	Psmd2	ENCODEMT000477704	Known	ISM	Suffix	0.10000000149011612	None	None	None	None
m54284U_191212_053548/45613399/ccs	PacBio_Hippocampus_Rep1	mm10_ERCC_SIRV	chr9	96889463	96823128	-	6	3158	28710	75096	ENSMUSG00000043587.15	ENSMUST00000078478.7	Pxylp1	Pxylp1-201	Known	Known	None	0.800000011920929	None	None	None	None
m54284U_191213_120042/107676858/ccs	PacBio_Hippocampus_Rep2	mm10_ERCC_SIRV	chr1	172206730	172196732	-	4	2423	2955	7311	ENSMUSG00000013698.12	ENSMUST00000013842.11	Pea15a	Pea15a-201	Known	Known	None	0.25	None	None	None	None
m54284U_191213_120042/37815426/ccs	PacBio_Hippocampus_Rep2	mm10_ERCC_SIRV	chr7	118129575	118118905	-	6	2070	23298	60502	ENSMUSG00000030654.9	ENSMUST00000032888.9	Arl6ip1	Arl6ip1-201	Known	Known	None	0.15000000596046448	None	None	None	None
m54284U_191212_053548/26937778/ccs	PacBio_Hippocampus_Rep1	mm10_ERCC_SIRV	chr14	70628990	70603673	-	15	2510	42081	477379	ENSMUSG00000022099.17	ENCODEMT000477379	Dmtn	ENCODEMT000477379	Known	NIC	None	0.30000001192092896	None	None	None	None
m54284U_191109_043049/137234541/ccs	PacBio_Cortex_Rep2	mm10_ERCC_SIRV	chr11	86704276	86694650	-	7	1900	33995	477458	ENSMUSG00000047126.17	ENCODEMT000477458	Cltc	ENCODEMT000477458	Known	ISM	Suffix	0.3499999940395355	None	None	None	None
m54284U_191213_120042/152568161/ccs	PacBio_Hippocampus_Rep2	mm10_ERCC_SIRV	chr16	20652593	20663412	+	19	2703	44935	477704	ENSMUSG00000006998.16	ENCODEMT000477704	Psmd2	ENCODEMT000477704	Known	ISM	Suffix	0.15000000596046448	None	None	None	None
m54284U_191109_043049/173868533/ccs	PacBio_Cortex_Rep2	mm10_ERCC_SIRV	chr5	125388264	125385978	-	1	2513	15535	475502	ENSMUSG00000008348.9	ENCODEMT000475502	Ubc	ENCODEMT000475502	Known	ISM	None	0.3499999940395355	None	None	None	None
m54284U_191107_221739/69009715/ccs	PacBio_Cortex_Rep1	mm10_ERCC_SIRV	chr4	116651637	116636511	-	9	1376	11772	30339	ENSMUSG00000028692.14	ENSMUST00000030455.14	Akr1a1	Akr1a1-201	Known	Known	None	0.15000000596046448	None	None	None	None
m54284U_191109_043049/173935233/ccs	PacBio_Cortex_Rep2	mm10_ERCC_SIRV	chr5	125388264	125385978	-	1	2495	15535	475502	ENSMUSG00000008348.9	ENCODEMT000475502	Ubc	ENCODEMT000475502	Known	ISM	None	0.3499999940395355	None	None	None	None
m54284U_191212_053548/27656567/ccs	PacBio_Hippocampus_Rep1	mm10_ERCC_SIRV	chr14	70628995	70603693	-	15	2559	42081	477404	ENSMUSG00000022099.17	ENCODEMT000477404	Dmtn	ENCODEMT000477404	Known	NIC	None	0.30000001192092896	None	None	None	None
m54284U_191109_043049/98829734/ccs	PacBio_Cortex_Rep2	mm10_ERCC_SIRV	chr18	67495275	67489864	-	2	1753	49506	477550	ENSMUSG00000024533.16	ENCODEMT000477550	Spire1	ENCODEMT000477550	Known	ISM	Suffix	0.25	None	None	None	None
m54284U_191109_043049/50792332/ccs	PacBio_Cortex_Rep2	mm10_ERCC_SIRV	chr16	20652597	20663412	+	19	2699	44935	477704	ENSMUSG00000006998.16	ENCODEMT000477704	Psmd2	ENCODEMT000477704	Known	ISM	Suffix	0.15000000596046448	None	None	None	None
m54284U_191109_043049/174787198/ccs	PacBio_Cortex_Rep2	mm10_ERCC_SIRV	chr5	125388264	125385978	-	1	2510	15535	475502	ENSMUSG00000008348.9	ENCODEMT000475502	Ubc	ENCODEMT000475502	Known	ISM	None	0.3499999940395355	None	None	None	None
m54284U_191109_043049/156239515/ccs	PacBio_Cortex_Rep2	mm10_ERCC_SIRV	chr11	86730264	86694660	-	27	5020	33995	477631	ENSMUSG00000047126.17	ENCODEMT000477631	Cltc	ENCODEMT000477631	Known	ISM	Suffix	0.3499999940395355	None	None	None	None
m54284U_191109_043049/174852659/ccs	PacBio_Cortex_Rep2	mm10_ERCC_SIRV	chr5	125388264	125385978	-	1	2513	15535	475502	ENSMUSG00000008348.9	ENCODEMT000475502	Ubc	ENCODEMT000475502	Known	ISM	None	0.3499999940395355	None	None	None	None
m54284U_191212_053548/27724024/ccs	PacBio_Hippocampus_Rep1	mm10_ERCC_SIRV	chr14	70629000	70603673	-	15	2513	42081	477379	ENSMUSG00000022099.17	ENCODEMT000477379	Dmtn	ENCODEMT000477379	Known	NIC	None	0.30000001192092896	None	None	None	None
m54284U_191213_120042/107807699/ccs	PacBio_Hippocampus_Rep2	mm10_ERCC_SIRV	chr1	172206748	172196732	-	4	2441	2955	7311	ENSMUSG00000013698.12	ENSMUST00000013842.11	Pea15a	Pea15a-201	Known	Known	None	0.25	None	None	None	None
m54284U_191107_221739/9635187/ccs	PacBio_Cortex_Rep1	mm10_ERCC_SIRV	chr2	91258184	91251912	-	2	2295	5391	477698	ENSMUSG00000097317.1	ENCODEMT000477698	Gm17281	ENCODEMT000477698	Known	NNC	None	0.25	None	None	None	None
m54284U_191109_043049/95619710/ccs	PacBio_Cortex_Rep2	mm10_ERCC_SIRV	chr16	20652597	20663410	+	19	2691	44935	477704	ENSMUSG00000006998.16	ENCODEMT000477704	Psmd2	ENCODEMT000477704	Known	ISM	Suffix	0.15000000596046448	None	None	None	None
m54284U_191212_053548/135266589/ccs	PacBio_Hippocampus_Rep1	mm10_ERCC_SIRV	chr9	96889410	96823128	-	6	3105	28710	75096	ENSMUSG00000043587.15	ENSMUST00000078478.7	Pxylp1	Pxylp1-201	Known	Known	None	0.800000011920929	None	None	None	None
m54284U_191109_043049/115083267/ccs	PacBio_Cortex_Rep2	mm10_ERCC_SIRV	chr18	67529156	67489864	-	11	2853	49506	477592	ENSMUSG00000024533.16	ENCODEMT000477592	Spire1	ENCODEMT000477592	Known	ISM	Suffix	0.25	None	None	None	None
m54284U_191109_043049/175112652/ccs	PacBio_Cortex_Rep2	mm10_ERCC_SIRV	chr5	125388252	125385978	-	1	2507	15535	475502	ENSMUSG00000008348.9	ENCODEMT000475502	Ubc	ENCODEMT000475502	Known	ISM	None	0.3499999940395355	None	None	None	None
m54284U_191107_221739/69599311/ccs	PacBio_Cortex_Rep1	mm10_ERCC_SIRV	chr4	116651634	116636511	-	9	1373	11772	30339	ENSMUSG00000028692.14	ENSMUST00000030455.14	Akr1a1	Akr1a1-201	Known	Known	None	0.15000000596046448	None	None	None	None
m54284U_191213_120042/38274197/ccs	PacBio_Hippocampus_Rep2	mm10_ERCC_SIRV	chr7	118129575	118118905	-	6	2070	23298	60502	ENSMUSG00000030654.9	ENSMUST00000032888.9	Arl6ip1	Arl6ip1-201	Known	Known	None	0.15000000596046448	None	None	None	None
m54284U_191212_053548/90245578/ccs	PacBio_Hippocampus_Rep1	mm10_ERCC_SIRV	chr16	20652598	20663412	+	19	2698	44935	477704	ENSMUSG00000006998.16	ENCODEMT000477704	Psmd2	ENCODEMT000477704	Known	ISM	Suffix	0.15000000596046448	None	None	None	None
m54284U_191212_053548/28246319/ccs	PacBio_Hippocampus_Rep1	mm10_ERCC_SIRV	chr14	70629010	70603673	-	14	2445	42081	477386	ENSMUSG00000022099.17	ENCODEMT000477386	Dmtn	ENCODEMT000477386	Known	NIC	None	0.30000001192092896	None	None	None	None
m54284U_191109_043049/162531276/ccs	PacBio_Cortex_Rep2	mm10_ERCC_SIRV	chr11	86757518	86694655	-	32	6168	33995	89501	ENSMUSG00000047126.17	ENSMUST00000103186.10	Cltc	Cltc-202	Known	Known	None	0.3499999940395355	None	None	None	None
m54284U_191109_043049/139264869/ccs	PacBio_Cortex_Rep2	mm10_ERCC_SIRV	chr18	67545824	67489864	-	14	3098	49506	477598	ENSMUSG00000024533.16	ENCODEMT000477598	Spire1	ENCODEMT000477598	Known	ISM	Suffix	0.25	None	None	None	None
m54284U_191107_221739/83298605/ccs	PacBio_Cortex_Rep1	mm10_ERCC_SIRV	chr2	91255832	91251916	-	1	3917	5391	477709	ENSMUSG00000097317.1	ENCODEMT000477709	Gm17281	ENCODEMT000477709	Known	Genomic	None	0.25	None	None	None	None
m54284U_191213_120042/34473584/ccs	PacBio_Hippocampus_Rep2	mm10_ERCC_SIRV	chr16	20652597	20663406	+	19	2657	44935	477710	ENSMUSG00000006998.16	ENCODEMT000477710	Psmd2	ENCODEMT000477710	Known	ISM	Suffix	0.20000000298023224	None	None	None	None
m54284U_191212_053548/30737478/ccs	PacBio_Hippocampus_Rep1	mm10_ERCC_SIRV	chr14	70629004	70603673	-	14	2439	42081	477386	ENSMUSG00000022099.17	ENCODEMT000477386	Dmtn	ENCODEMT000477386	Known	NIC	None	0.30000001192092896	None	None	None	None
m54284U_191107_221739/69929596/ccs	PacBio_Cortex_Rep1	mm10_ERCC_SIRV	chr4	116651627	116636511	-	9	1366	11772	30339	ENSMUSG00000028692.14	ENSMUST00000030455.14	Akr1a1	Akr1a1-201	Known	Known	None	0.15000000596046448	None	None	None	None
m54284U_191212_053548/3867294/ccs	PacBio_Hippocampus_Rep1	mm10_ERCC_SIRV	chr18	67611031	67489864	-	17	3695	49506	477569	ENSMUSG00000024533.16	ENCODEMT000477569	Spire1	ENCODEMT000477569	Known	NIC	None	0.25	None	None	None	None
m54284U_191109_043049/164759686/ccs	PacBio_Cortex_Rep2	mm10_ERCC_SIRV	chr11	86757554	86694655	-	32	6204	33995	89501	ENSMUSG00000047126.17	ENSMUST00000103186.10	Cltc	Cltc-202	Known	Known	None	0.3499999940395355	None	None	None	None
m54284U_191213_120042/27001138/ccs	PacBio_Hippocampus_Rep2	mm10_ERCC_SIRV	chr9	96889418	96823128	-	6	3107	28710	75096	ENSMUSG00000043587.15	ENSMUST00000078478.7	Pxylp1	Pxylp1-201	Known	Known	None	0.800000011920929	None	None	None	None
m54284U_191213_120042/110363131/ccs	PacBio_Hippocampus_Rep2	mm10_ERCC_SIRV	chr1	172206754	172196732	-	4	2447	2955	7311	ENSMUSG00000013698.12	ENSMUST00000013842.11	Pea15a	Pea15a-201	Known	Known	None	0.25	None	None	None	None
m54284U_191212_053548/30802924/ccs	PacBio_Hippocampus_Rep1	mm10_ERCC_SIRV	chr14	70629029	70603673	-	16	2664	42081	477390	ENSMUSG00000022099.17	ENCODEMT000477390	Dmtn	ENCODEMT000477390	Known	NIC	None	0.30000001192092896	None	None	None	None
m54284U_191213_120042/38470114/ccs	PacBio_Hippocampus_Rep2	mm10_ERCC_SIRV	chr7	118129573	118118905	-	6	2068	23298	60502	ENSMUSG00000030654.9	ENSMUST00000032888.9	Arl6ip1	Arl6ip1-201	Known	Known	None	0.15000000596046448	None	None	None	None
m54284U_191109_043049/103022895/ccs	PacBio_Cortex_Rep2	mm10_ERCC_SIRV	chr2	91253488	91255711	+	1	2224	84023	477711	ENCODEMG000084023	ENCODEMT000477711	ENCODEMG000084023	ENCODEMT000477711	Antisense	Antisense	None	0.44999998807907104	None	None	None	None
m54284U_191107_221739/161220140/ccs	PacBio_Cortex_Rep1	mm10_ERCC_SIRV	chr16	20652677	20663412	+	19	2619	44935	477704	ENSMUSG00000006998.16	ENCODEMT000477704	Psmd2	ENCODEMT000477704	Known	ISM	Suffix	0.15000000596046448	None	None	None	None
m54284U_191107_221739/20972849/ccs	PacBio_Cortex_Rep1	mm10_ERCC_SIRV	chr9	96825098	96823550	-	1	1635	28710	477702	ENSMUSG00000043587.15	ENCODEMT000477702	Pxylp1	ENCODEMT000477702	Known	Genomic	None	0.10000000149011612	None	None	None	None
m54284U_191212_053548/4915779/ccs	PacBio_Hippocampus_Rep1	mm10_ERCC_SIRV	chr18	67610796	67489863	-	17	3905	49506	477668	ENSMUSG00000024533.16	ENCODEMT000477668	Spire1	ENCODEMT000477668	Known	NIC	None	0.25	None	None	None	None
m54284U_191107_221739/70516969/ccs	PacBio_Cortex_Rep1	mm10_ERCC_SIRV	chr4	116651600	116636511	-	9	1345	11772	30339	ENSMUSG00000028692.14	ENSMUST00000030455.14	Akr1a1	Akr1a1-201	Known	Known	None	0.15000000596046448	None	None	None	None
m54284U_191212_053548/31459669/ccs	PacBio_Hippocampus_Rep1	mm10_ERCC_SIRV	chr14	70615696	70603673	-	10	2032	42081	477712	ENSMUSG00000022099.17	ENCODEMT000477712	Dmtn	ENCODEMT000477712	Known	ISM	Suffix	0.30000001192092896	None	None	None	None
m54284U_191212_053548/22415590/ccs	PacBio_Hippocampus_Rep1	mm10_ERCC_SIRV	chr18	67610794	67489864	-	16	3725	49506	477559	ENSMUSG00000024533.16	ENCODEMT000477559	Spire1	ENCODEMT000477559	Known	NIC	None	0.25	None	None	None	None
m54284U_191109_043049/49676769/ccs	PacBio_Cortex_Rep2	mm10_ERCC_SIRV	chr16	20652677	20663412	+	19	2619	44935	477704	ENSMUSG00000006998.16	ENCODEMT000477704	Psmd2	ENCODEMT000477704	Known	ISM	Suffix	0.15000000596046448	None	None	None	None
m54284U_191109_043049/175637922/ccs	PacBio_Cortex_Rep2	mm10_ERCC_SIRV	chr11	86706149	86694655	-	11	2480	33995	477430	ENSMUSG00000047126.17	ENCODEMT000477430	Cltc	ENCODEMT000477430	Known	ISM	Suffix	0.3499999940395355	None	None	None	None
m54284U_191109_043049/175178168/ccs	PacBio_Cortex_Rep2	mm10_ERCC_SIRV	chr5	125389752	125385977	-	2	2571	15535	40777	ENSMUSG00000008348.9	ENSMUST00000136312.1	Ubc	Ubc-202	Known	Known	None	0.3499999940395355	None	None	None	None
m54284U_191212_053548/96469847/ccs	PacBio_Hippocampus_Rep1	mm10_ERCC_SIRV	chr18	67610795	67489864	-	16	3726	49506	477559	ENSMUSG00000024533.16	ENCODEMT000477559	Spire1	ENCODEMT000477559	Known	NIC	None	0.25	None	None	None	None
m54284U_191213_120042/113052404/ccs	PacBio_Hippocampus_Rep2	mm10_ERCC_SIRV	chr1	172206730	172196732	-	4	2423	2955	7311	ENSMUSG00000013698.12	ENSMUST00000013842.11	Pea15a	Pea15a-201	Known	Known	None	0.25	None	None	None	None
m54284U_191109_043049/175377170/ccs	PacBio_Cortex_Rep2	mm10_ERCC_SIRV	chr5	125387307	125385978	-	1	1332	15535	475502	ENSMUSG00000008348.9	ENCODEMT000475502	Ubc	ENCODEMT000475502	Known	ISM	None	0.3499999940395355	None	None	None	None
m54284U_191109_043049/98962005/ccs	PacBio_Cortex_Rep2	mm10_ERCC_SIRV	chr16	20652677	20663413	+	19	2620	44935	477704	ENSMUSG00000006998.16	ENCODEMT000477704	Psmd2	ENCODEMT000477704	Known	ISM	Suffix	0.10000000149011612	None	None	None	None
m54284U_191107_221739/70912274/ccs	PacBio_Cortex_Rep1	mm10_ERCC_SIRV	chr4	116651636	116636511	-	9	1375	11772	30339	ENSMUSG00000028692.14	ENSMUST00000030455.14	Akr1a1	Akr1a1-201	Known	Known	None	0.15000000596046448	None	None	None	None
m54284U_191212_053548/31523480/ccs	PacBio_Hippocampus_Rep1	mm10_ERCC_SIRV	chr14	70628992	70603673	-	14	2427	42081	477386	ENSMUSG00000022099.17	ENCODEMT000477386	Dmtn	ENCODEMT000477386	Known	NIC	None	0.30000001192092896	None	None	None	None
m54284U_191213_120042/38798343/ccs	PacBio_Hippocampus_Rep2	mm10_ERCC_SIRV	chr7	118129573	118118905	-	6	2068	23298	60502	ENSMUSG00000030654.9	ENSMUST00000032888.9	Arl6ip1	Arl6ip1-201	Known	Known	None	0.15000000596046448	None	None	None	None
m54284U_191212_053548/131597390/ccs	PacBio_Hippocampus_Rep1	mm10_ERCC_SIRV	chr18	67610724	67489863	-	17	3833	49506	477668	ENSMUSG00000024533.16	ENCODEMT000477668	Spire1	ENCODEMT000477668	Known	NIC	None	0.25	None	None	None	None
m54284U_191109_043049/142607776/ccs	PacBio_Cortex_Rep2	mm10_ERCC_SIRV	chr9	96840117	96823331	-	4	2718	28710	477713	ENSMUSG00000043587.15	ENCODEMT000477713	Pxylp1	ENCODEMT000477713	Known	ISM	Suffix	0.10000000149011612	None	None	None	None
m54284U_191109_043049/176031035/ccs	PacBio_Cortex_Rep2	mm10_ERCC_SIRV	chr5	125388264	125385978	-	1	2475	15535	475502	ENSMUSG00000008348.9	ENCODEMT000475502	Ubc	ENCODEMT000475502	Known	ISM	None	0.3499999940395355	None	None	None	None
m54284U_191107_221739/153093057/ccs	PacBio_Cortex_Rep1	mm10_ERCC_SIRV	chr16	20652709	20663412	+	19	2587	44935	477704	ENSMUSG00000006998.16	ENCODEMT000477704	Psmd2	ENCODEMT000477704	Known	ISM	Suffix	0.15000000596046448	None	None	None	None
m54284U_191109_043049/168886294/ccs	PacBio_Cortex_Rep2	mm10_ERCC_SIRV	chr2	91256776	91253539	-	2	1574	5391	14080	ENSMUSG00000097317.1	ENSMUST00000180732.1	Gm17281	Gm17281-201	Known	Known	None	0.15000000596046448	None	None	None	None
m54284U_191109_043049/176030447/ccs	PacBio_Cortex_Rep2	mm10_ERCC_SIRV	chr11	86706130	86694655	-	11	2461	33995	477430	ENSMUSG00000047126.17	ENCODEMT000477430	Cltc	ENCODEMT000477430	Known	ISM	Suffix	0.3499999940395355	None	None	None	None
m54284U_191212_053548/31654684/ccs	PacBio_Hippocampus_Rep1	mm10_ERCC_SIRV	chr14	70628994	70603673	-	14	2429	42081	477386	ENSMUSG00000022099.17	ENCODEMT000477386	Dmtn	ENCODEMT000477386	Known	NIC	None	0.30000001192092896	None	None	None	None
m54284U_191212_053548/176620415/ccs	PacBio_Hippocampus_Rep1	mm10_ERCC_SIRV	chr18	67545751	67489864	-	14	3025	49506	477598	ENSMUSG00000024533.16	ENCODEMT000477598	Spire1	ENCODEMT000477598	Known	ISM	Suffix	0.25	None	None	None	None
m54284U_191212_053548/62194854/ccs	PacBio_Hippocampus_Rep1	mm10_ERCC_SIRV	chr16	20652709	20663410	+	19	2585	44935	477704	ENSMUSG00000006998.16	ENCODEMT000477704	Psmd2	ENCODEMT000477704	Known	ISM	Suffix	0.15000000596046448	None	None	None	None
m54284U_191107_221739/71173146/ccs	PacBio_Cortex_Rep1	mm10_ERCC_SIRV	chr4	116651628	116636511	-	9	1367	11772	30339	ENSMUSG00000028692.14	ENSMUST00000030455.14	Akr1a1	Akr1a1-201	Known	Known	None	0.15000000596046448	None	None	None	None
m54284U_191107_221739/27918549/ccs	PacBio_Cortex_Rep1	mm10_ERCC_SIRV	chr2	91255791	91264654	+	12	2071	5392	477714	ENSMUSG00000027257.13	ENCODEMT000477714	Pacsin3	ENCODEMT000477714	Known	NNC	None	0.6000000238418579	None	None	None	None
m54284U_191212_053548/180487140/ccs	PacBio_Hippocampus_Rep1	mm10_ERCC_SIRV	chr2	91255791	91264650	+	10	2056	5392	477715	ENSMUSG00000027257.13	ENCODEMT000477715	Pacsin3	ENCODEMT000477715	Known	NIC	None	0.550000011920929	None	None	None	None
m54284U_191107_221739/160301215/ccs	PacBio_Cortex_Rep1	mm10_ERCC_SIRV	chr16	20652712	20663412	+	19	2584	44935	477704	ENSMUSG00000006998.16	ENCODEMT000477704	Psmd2	ENCODEMT000477704	Known	ISM	Suffix	0.15000000596046448	None	None	None	None
m54284U_191212_053548/31654908/ccs	PacBio_Hippocampus_Rep1	mm10_ERCC_SIRV	chr14	70628999	70603673	-	15	2519	42081	477379	ENSMUSG00000022099.17	ENCODEMT000477379	Dmtn	ENCODEMT000477379	Known	NIC	None	0.30000001192092896	None	None	None	None
m54284U_191212_053548/180552632/ccs	PacBio_Hippocampus_Rep1	mm10_ERCC_SIRV	chr18	67505668	67489864	-	8	2395	49506	129318	ENSMUSG00000024533.16	ENSMUST00000224122.1	Spire1	Spire1-204	Known	Known	None	0.25	None	None	None	None
m54284U_191212_053548/7867119/ccs	PacBio_Hippocampus_Rep1	mm10_ERCC_SIRV	chr11	86757565	86694655	-	32	6215	33995	89501	ENSMUSG00000047126.17	ENSMUST00000103186.10	Cltc	Cltc-202	Known	Known	None	0.3499999940395355	None	None	None	None
m54284U_191213_120042/113248296/ccs	PacBio_Hippocampus_Rep2	mm10_ERCC_SIRV	chr1	172206724	172196732	-	4	2417	2955	7311	ENSMUSG00000013698.12	ENSMUST00000013842.11	Pea15a	Pea15a-201	Known	Known	None	0.25	None	None	None	None
m54284U_191213_120042/72026783/ccs	PacBio_Hippocampus_Rep2	mm10_ERCC_SIRV	chr18	67490971	67490132	-	1	967	49506	477587	ENSMUSG00000024533.16	ENCODEMT000477587	Spire1	ENCODEMT000477587	Known	Genomic	None	0.25	None	None	None	None
m54284U_191109_043049/17369798/ccs	PacBio_Cortex_Rep2	mm10_ERCC_SIRV	chr2	91255813	91264677	+	12	2167	5392	477716	ENSMUSG00000027257.13	ENCODEMT000477716	Pacsin3	ENCODEMT000477716	Known	NIC	None	0.15000000596046448	None	None	None	None
m54284U_191213_120042/39256959/ccs	PacBio_Hippocampus_Rep2	mm10_ERCC_SIRV	chr7	118129576	118118905	-	6	2071	23298	60502	ENSMUSG00000030654.9	ENSMUST00000032888.9	Arl6ip1	Arl6ip1-201	Known	Known	None	0.15000000596046448	None	None	None	None
m54284U_191213_120042/122555114/ccs	PacBio_Hippocampus_Rep2	mm10_ERCC_SIRV	chr16	20652712	20663412	+	19	2584	44935	477704	ENSMUSG00000006998.16	ENCODEMT000477704	Psmd2	ENCODEMT000477704	Known	ISM	Suffix	0.15000000596046448	None	None	None	None
m54284U_191212_053548/31786853/ccs	PacBio_Hippocampus_Rep1	mm10_ERCC_SIRV	chr14	70629007	70603693	-	15	2571	42081	477404	ENSMUSG00000022099.17	ENCODEMT000477404	Dmtn	ENCODEMT000477404	Known	NIC	None	0.30000001192092896	None	None	None	None
m54284U_191213_120042/149225660/ccs	PacBio_Hippocampus_Rep2	mm10_ERCC_SIRV	chr18	67491517	67490132	-	1	1513	49506	477587	ENSMUSG00000024533.16	ENCODEMT000477587	Spire1	ENCODEMT000477587	Known	Genomic	None	0.25	None	None	None	None
m54284U_191109_043049/25889478/ccs	PacBio_Cortex_Rep2	mm10_ERCC_SIRV	chr9	96889443	96823333	-	7	3031	28710	75098	ENSMUSG00000043587.15	ENSMUST00000119141.7	Pxylp1	Pxylp1-203	Known	Known	None	0.10000000149011612	None	None	None	None
m54284U_191107_221739/71566579/ccs	PacBio_Cortex_Rep1	mm10_ERCC_SIRV	chr4	116651629	116636511	-	9	1368	11772	30339	ENSMUSG00000028692.14	ENSMUST00000030455.14	Akr1a1	Akr1a1-201	Known	Known	None	0.15000000596046448	None	None	None	None
m54284U_191107_221739/128189988/ccs	PacBio_Cortex_Rep1	mm10_ERCC_SIRV	chr16	20652713	20663412	+	19	2583	44935	477704	ENSMUSG00000006998.16	ENCODEMT000477704	Psmd2	ENCODEMT000477704	Known	ISM	Suffix	0.15000000596046448	None	None	None	None
m54284U_191213_120042/180486890/ccs	PacBio_Hippocampus_Rep2	mm10_ERCC_SIRV	chr18	67506637	67489864	-	9	2560	49506	477610	ENSMUSG00000024533.16	ENCODEMT000477610	Spire1	ENCODEMT000477610	Known	ISM	Suffix	0.25	None	None	None	None
m54284U_191212_053548/32506501/ccs	PacBio_Hippocampus_Rep1	mm10_ERCC_SIRV	chr14	70628998	70603673	-	14	2433	42081	477386	ENSMUSG00000022099.17	ENCODEMT000477386	Dmtn	ENCODEMT000477386	Known	NIC	None	0.30000001192092896	None	None	None	None
m54284U_191212_053548/20382173/ccs	PacBio_Hippocampus_Rep1	mm10_ERCC_SIRV	chr11	86703992	86694650	-	6	1673	33995	477454	ENSMUSG00000047126.17	ENCODEMT000477454	Cltc	ENCODEMT000477454	Known	ISM	Suffix	0.3499999940395355	None	None	None	None
m54284U_191212_053548/178784310/ccs	PacBio_Hippocampus_Rep1	mm10_ERCC_SIRV	chr16	20652713	20663411	+	19	2576	44935	477704	ENSMUSG00000006998.16	ENCODEMT000477704	Psmd2	ENCODEMT000477704	Known	ISM	Suffix	0.15000000596046448	None	None	None	None
m54284U_191109_043049/176031506/ccs	PacBio_Cortex_Rep2	mm10_ERCC_SIRV	chr5	125389752	125385977	-	2	2572	15535	40777	ENSMUSG00000008348.9	ENSMUST00000136312.1	Ubc	Ubc-202	Known	Known	None	0.3499999940395355	None	None	None	None
m54284U_191213_120042/114229378/ccs	PacBio_Hippocampus_Rep2	mm10_ERCC_SIRV	chr1	172206707	172196732	-	4	2334	2955	7312	ENSMUSG00000013698.12	ENSMUST00000111247.7	Pea15a	Pea15a-202	Known	Known	None	0.25	None	None	None	None
m54284U_191107_221739/71827525/ccs	PacBio_Cortex_Rep1	mm10_ERCC_SIRV	chr4	116651610	116636511	-	9	1349	11772	30339	ENSMUSG00000028692.14	ENSMUST00000030455.14	Akr1a1	Akr1a1-201	Known	Known	None	0.15000000596046448	None	None	None	None
m54284U_191212_053548/32506790/ccs	PacBio_Hippocampus_Rep1	mm10_ERCC_SIRV	chr14	70629013	70603673	-	14	2448	42081	477386	ENSMUSG00000022099.17	ENCODEMT000477386	Dmtn	ENCODEMT000477386	Known	NIC	None	0.30000001192092896	None	None	None	None
m54284U_191212_053548/30541511/ccs	PacBio_Hippocampus_Rep1	mm10_ERCC_SIRV	chr18	67506767	67489865	-	8	2364	49506	477579	ENSMUSG00000024533.16	ENCODEMT000477579	Spire1	ENCODEMT000477579	Known	ISM	Suffix	0.25	None	None	None	None
m54284U_191212_053548/163841485/ccs	PacBio_Hippocampus_Rep1	mm10_ERCC_SIRV	chr2	91256016	91264697	+	10	2013	5392	477715	ENSMUSG00000027257.13	ENCODEMT000477715	Pacsin3	ENCODEMT000477715	Known	NIC	None	0.20000000298023224	None	None	None	None
m54284U_191109_043049/164364465/ccs	PacBio_Cortex_Rep2	mm10_ERCC_SIRV	chr16	20652725	20663411	+	19	2570	44935	477704	ENSMUSG00000006998.16	ENCODEMT000477704	Psmd2	ENCODEMT000477704	Known	ISM	Suffix	0.15000000596046448	None	None	None	None
m54284U_191109_043049/176620958/ccs	PacBio_Cortex_Rep2	mm10_ERCC_SIRV	chr5	125388264	125385978	-	1	2518	15535	475502	ENSMUSG00000008348.9	ENCODEMT000475502	Ubc	ENCODEMT000475502	Known	ISM	None	0.3499999940395355	None	None	None	None
m54284U_191213_120042/39454896/ccs	PacBio_Hippocampus_Rep2	mm10_ERCC_SIRV	chr7	118129574	118118905	-	6	2069	23298	60502	ENSMUSG00000030654.9	ENSMUST00000032888.9	Arl6ip1	Arl6ip1-201	Known	Known	None	0.15000000596046448	None	None	None	None
m54284U_191107_221739/119145901/ccs	PacBio_Cortex_Rep1	mm10_ERCC_SIRV	chr9	96889473	96823335	-	6	2961	28710	75096	ENSMUSG00000043587.15	ENSMUST00000078478.7	Pxylp1	Pxylp1-201	Known	Known	None	0.15000000596046448	None	None	None	None
m54284U_191212_053548/33096323/ccs	PacBio_Hippocampus_Rep1	mm10_ERCC_SIRV	chr14	70629010	70603673	-	16	2645	42081	477390	ENSMUSG00000022099.17	ENCODEMT000477390	Dmtn	ENCODEMT000477390	Known	NIC	None	0.30000001192092896	None	None	None	None
m54284U_191109_043049/176882638/ccs	PacBio_Cortex_Rep2	mm10_ERCC_SIRV	chr5	125388264	125385978	-	1	2517	15535	475502	ENSMUSG00000008348.9	ENCODEMT000475502	Ubc	ENCODEMT000475502	Known	ISM	None	0.3499999940395355	None	None	None	None
m54284U_191107_221739/159451638/ccs	PacBio_Cortex_Rep1	mm10_ERCC_SIRV	chr16	20652740	20663412	+	19	2556	44935	477704	ENSMUSG00000006998.16	ENCODEMT000477704	Psmd2	ENCODEMT000477704	Known	ISM	Suffix	0.15000000596046448	None	None	None	None
m54284U_191212_053548/86901139/ccs	PacBio_Hippocampus_Rep1	mm10_ERCC_SIRV	chr18	67506767	67489865	-	8	2364	49506	477579	ENSMUSG00000024533.16	ENCODEMT000477579	Spire1	ENCODEMT000477579	Known	ISM	Suffix	0.25	None	None	None	None
m54284U_191212_053548/21955511/ccs	PacBio_Hippocampus_Rep1	mm10_ERCC_SIRV	chr11	86706110	86694698	-	12	2387	33995	477491	ENSMUSG00000047126.17	ENCODEMT000477491	Cltc	ENCODEMT000477491	Known	ISM	Suffix	0.3499999940395355	None	None	None	None
m54284U_191107_221739/72091245/ccs	PacBio_Cortex_Rep1	mm10_ERCC_SIRV	chr4	116651629	116636511	-	9	1368	11772	30339	ENSMUSG00000028692.14	ENSMUST00000030455.14	Akr1a1	Akr1a1-201	Known	Known	None	0.15000000596046448	None	None	None	None
m54284U_191212_053548/33161617/ccs	PacBio_Hippocampus_Rep1	mm10_ERCC_SIRV	chr14	70629013	70603673	-	14	2448	42081	477386	ENSMUSG00000022099.17	ENCODEMT000477386	Dmtn	ENCODEMT000477386	Known	NIC	None	0.30000001192092896	None	None	None	None
m54284U_191107_221739/19728759/ccs	PacBio_Cortex_Rep1	mm10_ERCC_SIRV	chr16	20652741	20663412	+	19	2555	44935	477704	ENSMUSG00000006998.16	ENCODEMT000477704	Psmd2	ENCODEMT000477704	Known	ISM	Suffix	0.15000000596046448	None	None	None	None
m54284U_191107_221739/4194341/ccs	PacBio_Cortex_Rep1	mm10_ERCC_SIRV	chr18	67530497	67489866	-	12	2929	49506	477628	ENSMUSG00000024533.16	ENCODEMT000477628	Spire1	ENCODEMT000477628	Known	ISM	Suffix	0.30000001192092896	None	None	None	None
m54284U_191109_043049/117770564/ccs	PacBio_Cortex_Rep2	mm10_ERCC_SIRV	chr2	91255856	91264679	+	11	2062	5392	477717	ENSMUSG00000027257.13	ENCODEMT000477717	Pacsin3	ENCODEMT000477717	Known	NIC	None	0.15000000596046448	None	None	None	None
m54284U_191212_053548/36374560/ccs	PacBio_Hippocampus_Rep1	mm10_ERCC_SIRV	chr11	86757550	86694655	-	32	6200	33995	89501	ENSMUSG00000047126.17	ENSMUST00000103186.10	Cltc	Cltc-202	Known	Known	None	0.3499999940395355	None	None	None	None
m54284U_191213_120042/114688272/ccs	PacBio_Hippocampus_Rep2	mm10_ERCC_SIRV	chr1	172206729	172196732	-	4	2422	2955	7311	ENSMUSG00000013698.12	ENSMUST00000013842.11	Pea15a	Pea15a-201	Known	Known	None	0.25	None	None	None	None
m54284U_191212_053548/33620211/ccs	PacBio_Hippocampus_Rep1	mm10_ERCC_SIRV	chr14	70629021	70603673	-	16	2656	42081	477390	ENSMUSG00000022099.17	ENCODEMT000477390	Dmtn	ENCODEMT000477390	Known	NIC	None	0.30000001192092896	None	None	None	None
m54284U_191212_053548/168494012/ccs	PacBio_Hippocampus_Rep1	mm10_ERCC_SIRV	chr16	20652742	20663412	+	19	2554	44935	477704	ENSMUSG00000006998.16	ENCODEMT000477704	Psmd2	ENCODEMT000477704	Known	ISM	Suffix	0.15000000596046448	None	None	None	None
m54284U_191109_043049/140315470/ccs	PacBio_Cortex_Rep2	mm10_ERCC_SIRV	chr2	91255863	91264667	+	11	2065	5392	477718	ENSMUSG00000027257.13	ENCODEMT000477718	Pacsin3	ENCODEMT000477718	Known	NIC	None	0.20000000298023224	None	None	None	None
m54284U_191107_221739/72157310/ccs	PacBio_Cortex_Rep1	mm10_ERCC_SIRV	chr4	116651641	116636511	-	9	1380	11772	30339	ENSMUSG00000028692.14	ENSMUST00000030455.14	Akr1a1	Akr1a1-201	Known	Known	None	0.15000000596046448	None	None	None	None
m54284U_191107_221739/136710395/ccs	PacBio_Cortex_Rep1	mm10_ERCC_SIRV	chr9	96840009	96823341	-	4	2605	28710	477713	ENSMUSG00000043587.15	ENCODEMT000477713	Pxylp1	ENCODEMT000477713	Known	ISM	Suffix	0.15000000596046448	None	None	None	None
m54284U_191213_120042/40174598/ccs	PacBio_Hippocampus_Rep2	mm10_ERCC_SIRV	chr7	118129621	118118905	-	6	2116	23298	60502	ENSMUSG00000030654.9	ENSMUST00000032888.9	Arl6ip1	Arl6ip1-201	Known	Known	None	0.15000000596046448	None	None	None	None
m54284U_191213_120042/130090017/ccs	PacBio_Hippocampus_Rep2	mm10_ERCC_SIRV	chr18	67501345	67489865	-	6	2216	49506	477666	ENSMUSG00000024533.16	ENCODEMT000477666	Spire1	ENCODEMT000477666	Known	ISM	Suffix	0.30000001192092896	None	None	None	None
m54284U_191107_221739/11404789/ccs	PacBio_Cortex_Rep1	mm10_ERCC_SIRV	chr16	20656485	20654438	-	1	2048	84024	477719	ENCODEMG000084024	ENCODEMT000477719	ENCODEMG000084024	ENCODEMT000477719	Antisense	Antisense	None	1.0	None	None	None	None
m54284U_191212_053548/33621655/ccs	PacBio_Hippocampus_Rep1	mm10_ERCC_SIRV	chr14	70629028	70603673	-	14	2463	42081	477386	ENSMUSG00000022099.17	ENCODEMT000477386	Dmtn	ENCODEMT000477386	Known	NIC	None	0.30000001192092896	None	None	None	None
m54284U_191107_221739/3473425/ccs	PacBio_Cortex_Rep1	mm10_ERCC_SIRV	chr18	67519935	67489867	-	11	2725	49506	477551	ENSMUSG00000024533.16	ENCODEMT000477551	Spire1	ENCODEMT000477551	Known	NNC	None	0.3499999940395355	None	None	None	None
m54284U_191212_053548/51579449/ccs	PacBio_Hippocampus_Rep1	mm10_ERCC_SIRV	chr11	86707613	86694698	-	14	2944	33995	477483	ENSMUSG00000047126.17	ENCODEMT000477483	Cltc	ENCODEMT000477483	Known	ISM	Suffix	0.3499999940395355	None	None	None	None
m54284U_191107_221739/14942461/ccs	PacBio_Cortex_Rep1	mm10_ERCC_SIRV	chr16	20656070	20654548	-	1	1575	84024	477719	ENCODEMG000084024	ENCODEMT000477719	ENCODEMG000084024	ENCODEMT000477719	Antisense	Antisense	None	1.0	None	None	None	None
m54284U_191212_053548/33621660/ccs	PacBio_Hippocampus_Rep1	mm10_ERCC_SIRV	chr14	70628982	70603673	-	15	2502	42081	477379	ENSMUSG00000022099.17	ENCODEMT000477379	Dmtn	ENCODEMT000477379	Known	NIC	None	0.30000001192092896	None	None	None	None
m54284U_191109_043049/177080902/ccs	PacBio_Cortex_Rep2	mm10_ERCC_SIRV	chr5	125389752	125385977	-	2	2572	15535	40777	ENSMUSG00000008348.9	ENSMUST00000136312.1	Ubc	Ubc-202	Known	Known	None	0.3499999940395355	None	None	None	None
m54284U_191107_221739/72222769/ccs	PacBio_Cortex_Rep1	mm10_ERCC_SIRV	chr4	116651623	116636511	-	9	1362	11772	30339	ENSMUSG00000028692.14	ENSMUST00000030455.14	Akr1a1	Akr1a1-201	Known	Known	None	0.15000000596046448	None	None	None	None
m54284U_191109_043049/18875486/ccs	PacBio_Cortex_Rep2	mm10_ERCC_SIRV	chr16	20656543	20654548	-	1	2048	84024	477719	ENCODEMG000084024	ENCODEMT000477719	ENCODEMG000084024	ENCODEMT000477719	Antisense	Antisense	None	1.0	None	None	None	None
m54284U_191107_221739/22872757/ccs	PacBio_Cortex_Rep1	mm10_ERCC_SIRV	chr18	67495258	67489867	-	2	1733	49506	477550	ENSMUSG00000024533.16	ENCODEMT000477550	Spire1	ENCODEMT000477550	Known	ISM	Suffix	0.3499999940395355	None	None	None	None
m54284U_191109_043049/87032194/ccs	PacBio_Cortex_Rep2	mm10_ERCC_SIRV	chr16	20658408	20654548	-	1	3913	84024	477719	ENCODEMG000084024	ENCODEMT000477719	ENCODEMG000084024	ENCODEMT000477719	Antisense	Antisense	None	1.0	None	None	None	None
m54284U_191107_221739/102564324/ccs	PacBio_Cortex_Rep1	mm10_ERCC_SIRV	chr9	96889434	96823337	-	6	2920	28710	75096	ENSMUSG00000043587.15	ENSMUST00000078478.7	Pxylp1	Pxylp1-201	Known	Known	None	0.20000000298023224	None	None	None	None
m54284U_191213_120042/119080175/ccs	PacBio_Hippocampus_Rep2	mm10_ERCC_SIRV	chr1	172206710	172196732	-	4	2403	2955	7311	ENSMUSG00000013698.12	ENSMUST00000013842.11	Pea15a	Pea15a-201	Known	Known	None	0.25	None	None	None	None
m54284U_191107_221739/142543127/ccs	PacBio_Cortex_Rep1	mm10_ERCC_SIRV	chr2	91255972	91264663	+	11	2032	5392	477718	ENSMUSG00000027257.13	ENCODEMT000477718	Pacsin3	ENCODEMT000477718	Known	NIC	None	0.5	None	None	None	None
m54284U_191212_053548/33949192/ccs	PacBio_Hippocampus_Rep1	mm10_ERCC_SIRV	chr14	70629008	70603673	-	14	2443	42081	477386	ENSMUSG00000022099.17	ENCODEMT000477386	Dmtn	ENCODEMT000477386	Known	NIC	None	0.30000001192092896	None	None	None	None
m54284U_191212_053548/34275401/ccs	PacBio_Hippocampus_Rep1	mm10_ERCC_SIRV	chr16	20656537	20654548	-	1	2042	84024	477719	ENCODEMG000084024	ENCODEMT000477719	ENCODEMG000084024	ENCODEMT000477719	Antisense	Antisense	None	1.0	None	None	None	None
m54284U_191109_043049/73007750/ccs	PacBio_Cortex_Rep2	mm10_ERCC_SIRV	chr2	91255886	91264679	+	11	1894	5392	477720	ENSMUSG00000027257.13	ENCODEMT000477720	Pacsin3	ENCODEMT000477720	Known	NIC	None	0.15000000596046448	None	None	None	None
m54284U_191213_120042/119409280/ccs	PacBio_Hippocampus_Rep2	mm10_ERCC_SIRV	chr1	172206730	172196732	-	4	2359	2955	477721	ENSMUSG00000013698.12	ENCODEMT000477721	Pea15a	ENCODEMT000477721	Known	NNC	None	0.25	None	None	None	None
m54284U_191212_053548/63769409/ccs	PacBio_Hippocampus_Rep1	mm10_ERCC_SIRV	chr11	86712052	86694650	-	17	3490	33995	477451	ENSMUSG00000047126.17	ENCODEMT000477451	Cltc	ENCODEMT000477451	Known	ISM	Suffix	0.3499999940395355	None	None	None	None
m54284U_191213_120042/40175613/ccs	PacBio_Hippocampus_Rep2	mm10_ERCC_SIRV	chr7	118129575	118118905	-	6	2070	23298	60502	ENSMUSG00000030654.9	ENSMUST00000032888.9	Arl6ip1	Arl6ip1-201	Known	Known	None	0.15000000596046448	None	None	None	None
m54284U_191213_120042/23593941/ccs	PacBio_Hippocampus_Rep2	mm10_ERCC_SIRV	chr16	20656543	20654548	-	1	2048	84024	477719	ENCODEMG000084024	ENCODEMT000477719	ENCODEMG000084024	ENCODEMT000477719	Antisense	Antisense	None	1.0	None	None	None	None
m54284U_191107_221739/33752359/ccs	PacBio_Cortex_Rep1	mm10_ERCC_SIRV	chr18	67606148	67489867	-	16	3498	49506	477568	ENSMUSG00000024533.16	ENCODEMT000477568	Spire1	ENCODEMT000477568	Known	NNC	None	0.3499999940395355	None	None	None	None
m54284U_191107_221739/73205490/ccs	PacBio_Cortex_Rep1	mm10_ERCC_SIRV	chr4	116651627	116636511	-	9	1366	11772	30339	ENSMUSG00000028692.14	ENSMUST00000030455.14	Akr1a1	Akr1a1-201	Known	Known	None	0.15000000596046448	None	None	None	None
m54284U_191213_120042/95880669/ccs	PacBio_Hippocampus_Rep2	mm10_ERCC_SIRV	chr16	20656543	20654548	-	1	2048	84024	477719	ENCODEMG000084024	ENCODEMT000477719	ENCODEMG000084024	ENCODEMT000477719	Antisense	Antisense	None	1.0	None	None	None	None
m54284U_191107_221739/171312188/ccs	PacBio_Cortex_Rep1	mm10_ERCC_SIRV	chr18	67493159	67490135	-	1	3152	49506	477587	ENSMUSG00000024533.16	ENCODEMT000477587	Spire1	ENCODEMT000477587	Known	Genomic	None	0.3499999940395355	None	None	None	None
m54284U_191212_053548/35260914/ccs	PacBio_Hippocampus_Rep1	mm10_ERCC_SIRV	chr14	70628980	70603673	-	15	2500	42081	477379	ENSMUSG00000022099.17	ENCODEMT000477379	Dmtn	ENCODEMT000477379	Known	NIC	None	0.30000001192092896	None	None	None	None
m54284U_191213_120042/151784006/ccs	PacBio_Hippocampus_Rep2	mm10_ERCC_SIRV	chr16	20656543	20654548	-	1	2048	84024	477719	ENCODEMG000084024	ENCODEMT000477719	ENCODEMG000084024	ENCODEMT000477719	Antisense	Antisense	None	1.0	None	None	None	None
m54284U_191107_221739/178325914/ccs	PacBio_Cortex_Rep1	mm10_ERCC_SIRV	chr18	67490331	67490135	-	1	324	49506	477587	ENSMUSG00000024533.16	ENCODEMT000477587	Spire1	ENCODEMT000477587	Known	Genomic	None	0.3499999940395355	None	None	None	None
m54284U_191212_053548/65800021/ccs	PacBio_Hippocampus_Rep1	mm10_ERCC_SIRV	chr11	86757520	86694655	-	32	6170	33995	89501	ENSMUSG00000047126.17	ENSMUST00000103186.10	Cltc	Cltc-202	Known	Known	None	0.3499999940395355	None	None	None	None
m54284U_191107_221739/47580098/ccs	PacBio_Cortex_Rep1	mm10_ERCC_SIRV	chr16	20656543	20654550	-	1	2046	84024	477719	ENCODEMG000084024	ENCODEMT000477719	ENCODEMG000084024	ENCODEMT000477719	Antisense	Antisense	None	0.8999999761581421	None	None	None	None
m54284U_191212_053548/36504121/ccs	PacBio_Hippocampus_Rep1	mm10_ERCC_SIRV	chr14	70628992	70603673	-	14	2427	42081	477386	ENSMUSG00000022099.17	ENCODEMT000477386	Dmtn	ENCODEMT000477386	Known	NIC	None	0.30000001192092896	None	None	None	None
m54284U_191109_043049/175899325/ccs	PacBio_Cortex_Rep2	mm10_ERCC_SIRV	chr18	67552707	67489867	-	15	3206	49506	477552	ENSMUSG00000024533.16	ENCODEMT000477552	Spire1	ENCODEMT000477552	Known	NIC	None	0.3499999940395355	None	None	None	None
m54284U_191109_043049/42534589/ccs	PacBio_Cortex_Rep2	mm10_ERCC_SIRV	chr9	96856495	96823337	-	5	2840	28710	477722	ENSMUSG00000043587.15	ENCODEMT000477722	Pxylp1	ENCODEMT000477722	Known	ISM	Suffix	0.20000000298023224	None	None	None	None
m54284U_191107_221739/73335396/ccs	PacBio_Cortex_Rep1	mm10_ERCC_SIRV	chr4	116651612	116636511	-	9	1351	11772	30339	ENSMUSG00000028692.14	ENSMUST00000030455.14	Akr1a1	Akr1a1-201	Known	Known	None	0.15000000596046448	None	None	None	None
m54284U_191107_221739/136839758/ccs	PacBio_Cortex_Rep1	mm10_ERCC_SIRV	chr16	20654546	20663410	+	18	2537	44935	477723	ENSMUSG00000006998.16	ENCODEMT000477723	Psmd2	ENCODEMT000477723	Known	ISM	Suffix	0.15000000596046448	None	None	None	None
m54284U_191212_053548/38732361/ccs	PacBio_Hippocampus_Rep1	mm10_ERCC_SIRV	chr14	70629013	70603673	-	14	2448	42081	477386	ENSMUSG00000022099.17	ENCODEMT000477386	Dmtn	ENCODEMT000477386	Known	NIC	None	0.30000001192092896	None	None	None	None
m54284U_191212_053548/66389500/ccs	PacBio_Hippocampus_Rep1	mm10_ERCC_SIRV	chr11	86757520	86694655	-	32	6170	33995	89501	ENSMUSG00000047126.17	ENSMUST00000103186.10	Cltc	Cltc-202	Known	Known	None	0.3499999940395355	None	None	None	None
m54284U_191109_043049/177998575/ccs	PacBio_Cortex_Rep2	mm10_ERCC_SIRV	chr5	125389752	125385977	-	2	2571	15535	40777	ENSMUSG00000008348.9	ENSMUST00000136312.1	Ubc	Ubc-202	Known	Known	None	0.3499999940395355	None	None	None	None
m54284U_191212_053548/42468816/ccs	PacBio_Hippocampus_Rep1	mm10_ERCC_SIRV	chr18	67610739	67489866	-	17	3845	49506	477668	ENSMUSG00000024533.16	ENCODEMT000477668	Spire1	ENCODEMT000477668	Known	NIC	None	0.3499999940395355	None	None	None	None
m54284U_191109_043049/66388428/ccs	PacBio_Cortex_Rep2	mm10_ERCC_SIRV	chr9	96889384	96823337	-	7	3083	28710	477724	ENSMUSG00000043587.15	ENCODEMT000477724	Pxylp1	ENCODEMT000477724	Known	NNC	None	0.20000000298023224	None	None	None	None
m54284U_191212_053548/135137296/ccs	PacBio_Hippocampus_Rep1	mm10_ERCC_SIRV	chr2	91256210	91264690	+	11	1821	5392	477718	ENSMUSG00000027257.13	ENCODEMT000477718	Pacsin3	ENCODEMT000477718	Known	NIC	None	0.15000000596046448	None	None	None	None
m54284U_191213_120042/40241402/ccs	PacBio_Hippocampus_Rep2	mm10_ERCC_SIRV	chr7	118129575	118118905	-	6	2070	23298	60502	ENSMUSG00000030654.9	ENSMUST00000032888.9	Arl6ip1	Arl6ip1-201	Known	Known	None	0.15000000596046448	None	None	None	None
m54284U_191213_120042/120195090/ccs	PacBio_Hippocampus_Rep2	mm10_ERCC_SIRV	chr1	172206731	172196732	-	4	2424	2955	7311	ENSMUSG00000013698.12	ENSMUST00000013842.11	Pea15a	Pea15a-201	Known	Known	None	0.25	None	None	None	None
m54284U_191109_043049/179110792/ccs	PacBio_Cortex_Rep2	mm10_ERCC_SIRV	chr5	125388264	125385978	-	1	2516	15535	475502	ENSMUSG00000008348.9	ENCODEMT000475502	Ubc	ENCODEMT000475502	Known	ISM	None	0.3499999940395355	None	None	None	None
m54284U_191212_053548/39716309/ccs	PacBio_Hippocampus_Rep1	mm10_ERCC_SIRV	chr14	70629002	70603673	-	14	2437	42081	477386	ENSMUSG00000022099.17	ENCODEMT000477386	Dmtn	ENCODEMT000477386	Known	NIC	None	0.30000001192092896	None	None	None	None
m54284U_191107_221739/73467301/ccs	PacBio_Cortex_Rep1	mm10_ERCC_SIRV	chr4	116651643	116636511	-	9	1382	11772	30339	ENSMUSG00000028692.14	ENSMUST00000030455.14	Akr1a1	Akr1a1-201	Known	Known	None	0.15000000596046448	None	None	None	None
m54284U_191212_053548/60162297/ccs	PacBio_Hippocampus_Rep1	mm10_ERCC_SIRV	chr18	67519841	67489867	-	10	2636	49506	477644	ENSMUSG00000024533.16	ENCODEMT000477644	Spire1	ENCODEMT000477644	Known	ISM	Suffix	0.3499999940395355	None	None	None	None
m54284U_191109_043049/179241678/ccs	PacBio_Cortex_Rep2	mm10_ERCC_SIRV	chr5	125388121	125385978	-	1	2374	15535	475502	ENSMUSG00000008348.9	ENCODEMT000475502	Ubc	ENCODEMT000475502	Known	ISM	None	0.3499999940395355	None	None	None	None
m54284U_191107_221739/165087405/ccs	PacBio_Cortex_Rep1	mm10_ERCC_SIRV	chr16	20654548	20663413	+	18	2538	44935	477723	ENSMUSG00000006998.16	ENCODEMT000477723	Psmd2	ENCODEMT000477723	Known	ISM	Suffix	0.15000000596046448	None	None	None	None
m54284U_191212_053548/82314586/ccs	PacBio_Hippocampus_Rep1	mm10_ERCC_SIRV	chr18	67492206	67490135	-	1	2199	49506	477587	ENSMUSG00000024533.16	ENCODEMT000477587	Spire1	ENCODEMT000477587	Known	Genomic	None	0.3499999940395355	None	None	None	None
m54284U_191212_053548/40502893/ccs	PacBio_Hippocampus_Rep1	mm10_ERCC_SIRV	chr14	70629013	70603673	-	16	2648	42081	477390	ENSMUSG00000022099.17	ENCODEMT000477390	Dmtn	ENCODEMT000477390	Known	NIC	None	0.30000001192092896	None	None	None	None
m54284U_191212_053548/76351819/ccs	PacBio_Hippocampus_Rep1	mm10_ERCC_SIRV	chr11	86704759	86694655	-	8	1997	33995	477441	ENSMUSG00000047126.17	ENCODEMT000477441	Cltc	ENCODEMT000477441	Known	ISM	Suffix	0.3499999940395355	None	None	None	None
m54284U_191212_053548/74582030/ccs	PacBio_Hippocampus_Rep1	mm10_ERCC_SIRV	chr2	91256262	91264676	+	12	1857	5392	477716	ENSMUSG00000027257.13	ENCODEMT000477716	Pacsin3	ENCODEMT000477716	Known	NIC	None	0.10000000149011612	None	None	None	None
m54284U_191109_043049/123668622/ccs	PacBio_Cortex_Rep2	mm10_ERCC_SIRV	chr16	20654548	20663413	+	18	2538	44935	477723	ENSMUSG00000006998.16	ENCODEMT000477723	Psmd2	ENCODEMT000477723	Known	ISM	Suffix	0.15000000596046448	None	None	None	None
m54284U_191212_053548/89261358/ccs	PacBio_Hippocampus_Rep1	mm10_ERCC_SIRV	chr18	67610794	67489867	-	16	3722	49506	477559	ENSMUSG00000024533.16	ENCODEMT000477559	Spire1	ENCODEMT000477559	Known	NIC	None	0.3499999940395355	None	None	None	None
m54284U_191107_221739/73794014/ccs	PacBio_Cortex_Rep1	mm10_ERCC_SIRV	chr4	116651628	116636511	-	9	1367	11772	30339	ENSMUSG00000028692.14	ENSMUST00000030455.14	Akr1a1	Akr1a1-201	Known	Known	None	0.15000000596046448	None	None	None	None
m54284U_191212_053548/42600551/ccs	PacBio_Hippocampus_Rep1	mm10_ERCC_SIRV	chr14	70629000	70603673	-	15	2520	42081	477379	ENSMUSG00000022099.17	ENCODEMT000477379	Dmtn	ENCODEMT000477379	Known	NIC	None	0.30000001192092896	None	None	None	None
m54284U_191213_120042/41551825/ccs	PacBio_Hippocampus_Rep2	mm10_ERCC_SIRV	chr7	118129575	118118905	-	6	2070	23298	60502	ENSMUSG00000030654.9	ENSMUST00000032888.9	Arl6ip1	Arl6ip1-201	Known	Known	None	0.15000000596046448	None	None	None	None
m54284U_191212_053548/111477400/ccs	PacBio_Hippocampus_Rep1	mm10_ERCC_SIRV	chr9	96889409	96823337	-	6	2895	28710	75096	ENSMUSG00000043587.15	ENSMUST00000078478.7	Pxylp1	Pxylp1-201	Known	Known	None	0.20000000298023224	None	None	None	None
m54284U_191212_053548/97388101/ccs	PacBio_Hippocampus_Rep1	mm10_ERCC_SIRV	chr18	67610448	67489867	-	16	3389	49506	477559	ENSMUSG00000024533.16	ENCODEMT000477559	Spire1	ENCODEMT000477559	Known	NIC	None	0.3499999940395355	None	None	None	None
m54284U_191212_053548/4327587/ccs	PacBio_Hippocampus_Rep1	mm10_ERCC_SIRV	chr16	20654548	20663414	+	18	2539	44935	477723	ENSMUSG00000006998.16	ENCODEMT000477723	Psmd2	ENCODEMT000477723	Known	ISM	Suffix	0.15000000596046448	None	None	None	None
m54284U_191213_120042/121176339/ccs	PacBio_Hippocampus_Rep2	mm10_ERCC_SIRV	chr1	172206730	172196732	-	4	2423	2955	7311	ENSMUSG00000013698.12	ENSMUST00000013842.11	Pea15a	Pea15a-201	Known	Known	None	0.25	None	None	None	None
m54284U_191212_053548/43452394/ccs	PacBio_Hippocampus_Rep1	mm10_ERCC_SIRV	chr14	70629002	70603673	-	14	2437	42081	477386	ENSMUSG00000022099.17	ENCODEMT000477386	Dmtn	ENCODEMT000477386	Known	NIC	None	0.30000001192092896	None	None	None	None
m54284U_191212_053548/79692341/ccs	PacBio_Hippocampus_Rep1	mm10_ERCC_SIRV	chr11	86707173	86694655	-	13	2740	33995	477432	ENSMUSG00000047126.17	ENCODEMT000477432	Cltc	ENCODEMT000477432	Known	ISM	Suffix	0.3499999940395355	None	None	None	None
m54284U_191212_053548/13960633/ccs	PacBio_Hippocampus_Rep1	mm10_ERCC_SIRV	chr16	20654548	20663414	+	18	2539	44935	477723	ENSMUSG00000006998.16	ENCODEMT000477723	Psmd2	ENCODEMT000477723	Known	ISM	Suffix	0.15000000596046448	None	None	None	None
m54284U_191107_221739/73794670/ccs	PacBio_Cortex_Rep1	mm10_ERCC_SIRV	chr4	116645603	116636511	-	8	1028	11772	477669	ENSMUSG00000028692.14	ENCODEMT000477669	Akr1a1	ENCODEMT000477669	Known	ISM	Suffix	0.15000000596046448	None	None	None	None
m54284U_191212_053548/101582177/ccs	PacBio_Hippocampus_Rep1	mm10_ERCC_SIRV	chr18	67505706	67489867	-	7	2218	49506	477570	ENSMUSG00000024533.16	ENCODEMT000477570	Spire1	ENCODEMT000477570	Known	ISM	Suffix	0.3499999940395355	None	None	None	None
m54284U_191107_221739/91095470/ccs	PacBio_Cortex_Rep1	mm10_ERCC_SIRV	chr2	91256270	91264668	+	12	1841	5392	477716	ENSMUSG00000027257.13	ENCODEMT000477716	Pacsin3	ENCODEMT000477716	Known	NIC	None	0.20000000298023224	None	None	None	None
m54284U_191212_053548/38667442/ccs	PacBio_Hippocampus_Rep1	mm10_ERCC_SIRV	chr16	20654548	20663413	+	18	2538	44935	477723	ENSMUSG00000006998.16	ENCODEMT000477723	Psmd2	ENCODEMT000477723	Known	ISM	Suffix	0.15000000596046448	None	None	None	None
m54284U_191212_053548/44173445/ccs	PacBio_Hippocampus_Rep1	mm10_ERCC_SIRV	chr14	70628992	70603673	-	16	2619	42081	477390	ENSMUSG00000022099.17	ENCODEMT000477390	Dmtn	ENCODEMT000477390	Known	NIC	None	0.30000001192092896	None	None	None	None
m54284U_191213_120042/31917420/ccs	PacBio_Hippocampus_Rep2	mm10_ERCC_SIRV	chr9	96889434	96823337	-	6	2914	28710	75096	ENSMUSG00000043587.15	ENSMUST00000078478.7	Pxylp1	Pxylp1-201	Known	Known	None	0.20000000298023224	None	None	None	None
m54284U_191212_053548/116196789/ccs	PacBio_Hippocampus_Rep1	mm10_ERCC_SIRV	chr18	67610856	67489867	-	16	3784	49506	477559	ENSMUSG00000024533.16	ENCODEMT000477559	Spire1	ENCODEMT000477559	Known	NIC	None	0.3499999940395355	None	None	None	None
m54284U_191212_053548/85590458/ccs	PacBio_Hippocampus_Rep1	mm10_ERCC_SIRV	chr16	20654548	20663413	+	18	2538	44935	477723	ENSMUSG00000006998.16	ENCODEMT000477723	Psmd2	ENCODEMT000477723	Known	ISM	Suffix	0.15000000596046448	None	None	None	None
m54284U_191213_120042/172820078/ccs	PacBio_Hippocampus_Rep2	mm10_ERCC_SIRV	chr9	96889457	96823337	-	6	3143	28710	477725	ENSMUSG00000043587.15	ENCODEMT000477725	Pxylp1	ENCODEMT000477725	Known	NNC	None	0.20000000298023224	None	None	None	None
m54284U_191109_043049/179503938/ccs	PacBio_Cortex_Rep2	mm10_ERCC_SIRV	chr5	125390012	125385982	-	3	2571	15535	475562	ENSMUSG00000008348.9	ENCODEMT000475562	Ubc	ENCODEMT000475562	Known	NNC	None	0.3499999940395355	None	None	None	None
m54284U_191212_053548/81266031/ccs	PacBio_Hippocampus_Rep1	mm10_ERCC_SIRV	chr11	86704966	86694648	-	9	2122	33995	477476	ENSMUSG00000047126.17	ENCODEMT000477476	Cltc	ENCODEMT000477476	Known	ISM	Suffix	0.3499999940395355	None	None	None	None
m54284U_191213_120042/42467575/ccs	PacBio_Hippocampus_Rep2	mm10_ERCC_SIRV	chr7	118129573	118118905	-	6	2068	23298	60502	ENSMUSG00000030654.9	ENSMUST00000032888.9	Arl6ip1	Arl6ip1-201	Known	Known	None	0.15000000596046448	None	None	None	None
m54284U_191107_221739/73795627/ccs	PacBio_Cortex_Rep1	mm10_ERCC_SIRV	chr4	116651609	116636511	-	9	1348	11772	30339	ENSMUSG00000028692.14	ENSMUST00000030455.14	Akr1a1	Akr1a1-201	Known	Known	None	0.15000000596046448	None	None	None	None
m54284U_191212_053548/44173596/ccs	PacBio_Hippocampus_Rep1	mm10_ERCC_SIRV	chr14	70627041	70603673	-	14	2652	42081	477380	ENSMUSG00000022099.17	ENCODEMT000477380	Dmtn	ENCODEMT000477380	Known	NIC	None	0.30000001192092896	None	None	None	None
m54284U_191212_053548/146998027/ccs	PacBio_Hippocampus_Rep1	mm10_ERCC_SIRV	chr16	20654548	20663412	+	18	2537	44935	477723	ENSMUSG00000006998.16	ENCODEMT000477723	Psmd2	ENCODEMT000477723	Known	ISM	Suffix	0.15000000596046448	None	None	None	None
m54284U_191212_053548/138084566/ccs	PacBio_Hippocampus_Rep1	mm10_ERCC_SIRV	chr18	67587844	67489867	-	15	3307	49506	477726	ENSMUSG00000024533.16	ENCODEMT000477726	Spire1	ENCODEMT000477726	Known	ISM	Suffix	0.3499999940395355	None	None	None	None
m54284U_191109_043049/180422826/ccs	PacBio_Cortex_Rep2	mm10_ERCC_SIRV	chr5	125387801	125385978	-	1	1826	15535	475502	ENSMUSG00000008348.9	ENCODEMT000475502	Ubc	ENCODEMT000475502	Known	ISM	None	0.3499999940395355	None	None	None	None
m54284U_191107_221739/125108735/ccs	PacBio_Cortex_Rep1	mm10_ERCC_SIRV	chr9	96889365	96823338	-	7	3580	28710	477727	ENSMUSG00000043587.15	ENCODEMT000477727	Pxylp1	ENCODEMT000477727	Known	NNC	None	0.20000000298023224	None	None	None	None
m54284U_191213_120042/121569321/ccs	PacBio_Hippocampus_Rep2	mm10_ERCC_SIRV	chr1	172206710	172196732	-	4	2403	2955	7311	ENSMUSG00000013698.12	ENSMUST00000013842.11	Pea15a	Pea15a-201	Known	Known	None	0.25	None	None	None	None
m54284U_191107_221739/130614728/ccs	PacBio_Cortex_Rep1	mm10_ERCC_SIRV	chr2	91256145	91264678	+	11	2177	5392	477728	ENSMUSG00000027257.13	ENCODEMT000477728	Pacsin3	ENCODEMT000477728	Known	NIC	None	0.15000000596046448	None	None	None	None
m54284U_191213_120042/52101635/ccs	PacBio_Hippocampus_Rep2	mm10_ERCC_SIRV	chr16	20654548	20663415	+	18	2540	44935	477723	ENSMUSG00000006998.16	ENCODEMT000477723	Psmd2	ENCODEMT000477723	Known	ISM	Suffix	0.10000000149011612	None	None	None	None
m54284U_191212_053548/45352755/ccs	PacBio_Hippocampus_Rep1	mm10_ERCC_SIRV	chr14	70629007	70603673	-	14	2442	42081	477386	ENSMUSG00000022099.17	ENCODEMT000477386	Dmtn	ENCODEMT000477386	Known	NIC	None	0.30000001192092896	None	None	None	None
m54284U_191212_053548/84282162/ccs	PacBio_Hippocampus_Rep1	mm10_ERCC_SIRV	chr11	86757472	86694651	-	33	6167	33995	477448	ENSMUSG00000047126.17	ENCODEMT000477448	Cltc	ENCODEMT000477448	Known	NIC	None	0.3499999940395355	None	None	None	None
m54284U_191107_221739/74384764/ccs	PacBio_Cortex_Rep1	mm10_ERCC_SIRV	chr4	116651628	116636511	-	9	1367	11772	30339	ENSMUSG00000028692.14	ENSMUST00000030455.14	Akr1a1	Akr1a1-201	Known	Known	None	0.15000000596046448	None	None	None	None
m54284U_191212_053548/127664914/ccs	PacBio_Hippocampus_Rep1	mm10_ERCC_SIRV	chr16	20654552	20663413	+	18	2534	44935	477723	ENSMUSG00000006998.16	ENCODEMT000477723	Psmd2	ENCODEMT000477723	Known	ISM	Suffix	0.15000000596046448	None	None	None	None
m54284U_191212_053548/46008084/ccs	PacBio_Hippocampus_Rep1	mm10_ERCC_SIRV	chr14	70629028	70603673	-	14	2475	42081	477386	ENSMUSG00000022099.17	ENCODEMT000477386	Dmtn	ENCODEMT000477386	Known	NIC	None	0.30000001192092896	None	None	None	None
m54284U_191212_053548/154862442/ccs	PacBio_Hippocampus_Rep1	mm10_ERCC_SIRV	chr18	67552832	67489867	-	15	3331	49506	477552	ENSMUSG00000024533.16	ENCODEMT000477552	Spire1	ENCODEMT000477552	Known	NIC	None	0.3499999940395355	None	None	None	None
m54284U_191107_221739/58066035/ccs	PacBio_Cortex_Rep1	mm10_ERCC_SIRV	chr16	20654557	20663414	+	18	2530	44935	477723	ENSMUSG00000006998.16	ENCODEMT000477723	Psmd2	ENCODEMT000477723	Known	ISM	Suffix	0.15000000596046448	None	None	None	None
m54284U_191213_120042/42468709/ccs	PacBio_Hippocampus_Rep2	mm10_ERCC_SIRV	chr7	118129573	118118905	-	6	2068	23298	60502	ENSMUSG00000030654.9	ENSMUST00000032888.9	Arl6ip1	Arl6ip1-201	Known	Known	None	0.15000000596046448	None	None	None	None
m54284U_191212_053548/46270269/ccs	PacBio_Hippocampus_Rep1	mm10_ERCC_SIRV	chr14	70628961	70603673	-	15	2520	42081	477729	ENSMUSG00000022099.17	ENCODEMT000477729	Dmtn	ENCODEMT000477729	Known	NIC	None	0.30000001192092896	None	None	None	None
m54284U_191212_053548/89786866/ccs	PacBio_Hippocampus_Rep1	mm10_ERCC_SIRV	chr11	86718173	86694655	-	20	3814	33995	477431	ENSMUSG00000047126.17	ENCODEMT000477431	Cltc	ENCODEMT000477431	Known	NIC	None	0.3499999940395355	None	None	None	None
m54284U_191107_221739/74842955/ccs	PacBio_Cortex_Rep1	mm10_ERCC_SIRV	chr4	116651628	116636511	-	9	1367	11772	30339	ENSMUSG00000028692.14	ENSMUST00000030455.14	Akr1a1	Akr1a1-201	Known	Known	None	0.15000000596046448	None	None	None	None
m54284U_191109_043049/16713645/ccs	PacBio_Cortex_Rep2	mm10_ERCC_SIRV	chr16	20654557	20663414	+	18	2530	44935	477723	ENSMUSG00000006998.16	ENCODEMT000477723	Psmd2	ENCODEMT000477723	Known	ISM	Suffix	0.15000000596046448	None	None	None	None
m54284U_191212_053548/161218804/ccs	PacBio_Hippocampus_Rep1	mm10_ERCC_SIRV	chr18	67495280	67489867	-	2	1755	49506	477550	ENSMUSG00000024533.16	ENCODEMT000477550	Spire1	ENCODEMT000477550	Known	ISM	Suffix	0.3499999940395355	None	None	None	None
m54284U_191109_043049/22022875/ccs	PacBio_Cortex_Rep2	mm10_ERCC_SIRV	chr9	96889390	96823338	-	6	2875	28710	75096	ENSMUSG00000043587.15	ENSMUST00000078478.7	Pxylp1	Pxylp1-201	Known	Known	None	0.20000000298023224	None	None	None	None
m54284U_191212_053548/47055099/ccs	PacBio_Hippocampus_Rep1	mm10_ERCC_SIRV	chr14	70629000	70603673	-	15	2520	42081	477379	ENSMUSG00000022099.17	ENCODEMT000477379	Dmtn	ENCODEMT000477379	Known	NIC	None	0.30000001192092896	None	None	None	None
m54284U_191213_120042/176947521/ccs	PacBio_Hippocampus_Rep2	mm10_ERCC_SIRV	chr16	20654557	20663414	+	18	2530	44935	477723	ENSMUSG00000006998.16	ENCODEMT000477723	Psmd2	ENCODEMT000477723	Known	ISM	Suffix	0.15000000596046448	None	None	None	None
m54284U_191212_053548/76023623/ccs	PacBio_Hippocampus_Rep1	mm10_ERCC_SIRV	chr2	91256145	91264654	+	11	1923	5392	477730	ENSMUSG00000027257.13	ENCODEMT000477730	Pacsin3	ENCODEMT000477730	Known	ISM	Suffix	0.6000000238418579	None	None	None	None
m54284U_191213_120042/122356196/ccs	PacBio_Hippocampus_Rep2	mm10_ERCC_SIRV	chr1	172206695	172196733	-	4	2439	2955	470777	ENSMUSG00000013698.12	ENCODEMT000470777	Pea15a	ENCODEMT000470777	Known	NNC	None	0.25	None	None	None	None
m54284U_191212_053548/2003/ccs	PacBio_Hippocampus_Rep1	mm10_ERCC_SIRV	chr5	125390012	125385982	-	3	2565	15535	475562	ENSMUSG00000008348.9	ENCODEMT000475562	Ubc	ENCODEMT000475562	Known	NNC	None	0.3499999940395355	None	None	None	None
m54284U_191107_221739/138084826/ccs	PacBio_Cortex_Rep1	mm10_ERCC_SIRV	chr16	20654560	20663414	+	18	2527	44935	477723	ENSMUSG00000006998.16	ENCODEMT000477723	Psmd2	ENCODEMT000477723	Known	ISM	Suffix	0.15000000596046448	None	None	None	None
m54284U_191212_053548/47384049/ccs	PacBio_Hippocampus_Rep1	mm10_ERCC_SIRV	chr14	70628970	70603673	-	15	2490	42081	477379	ENSMUSG00000022099.17	ENCODEMT000477379	Dmtn	ENCODEMT000477379	Known	NIC	None	0.30000001192092896	None	None	None	None
m54284U_191213_120042/7603722/ccs	PacBio_Hippocampus_Rep2	mm10_ERCC_SIRV	chr18	67530498	67489867	-	12	2929	49506	477628	ENSMUSG00000024533.16	ENCODEMT000477628	Spire1	ENCODEMT000477628	Known	ISM	Suffix	0.3499999940395355	None	None	None	None
m54284U_191107_221739/75171845/ccs	PacBio_Cortex_Rep1	mm10_ERCC_SIRV	chr4	116651627	116636511	-	9	1366	11772	30339	ENSMUSG00000028692.14	ENSMUST00000030455.14	Akr1a1	Akr1a1-201	Known	Known	None	0.15000000596046448	None	None	None	None
m54284U_191212_053548/104202944/ccs	PacBio_Hippocampus_Rep1	mm10_ERCC_SIRV	chr11	86706159	86694655	-	11	2490	33995	477430	ENSMUSG00000047126.17	ENCODEMT000477430	Cltc	ENCODEMT000477430	Known	ISM	Suffix	0.3499999940395355	None	None	None	None
m54284U_191213_120042/42665170/ccs	PacBio_Hippocampus_Rep2	mm10_ERCC_SIRV	chr7	118129573	118118905	-	6	2068	23298	60502	ENSMUSG00000030654.9	ENSMUST00000032888.9	Arl6ip1	Arl6ip1-201	Known	Known	None	0.15000000596046448	None	None	None	None
m54284U_191212_053548/197269/ccs	PacBio_Hippocampus_Rep1	mm10_ERCC_SIRV	chr5	125388025	125385978	-	1	2278	15535	475502	ENSMUSG00000008348.9	ENCODEMT000475502	Ubc	ENCODEMT000475502	Known	ISM	None	0.3499999940395355	None	None	None	None
m54284U_191213_120042/30016663/ccs	PacBio_Hippocampus_Rep2	mm10_ERCC_SIRV	chr18	67610866	67489867	-	18	3552	49506	477731	ENSMUSG00000024533.16	ENCODEMT000477731	Spire1	ENCODEMT000477731	Known	NNC	None	0.3499999940395355	None	None	None	None
m54284U_191212_053548/44826829/ccs	PacBio_Hippocampus_Rep1	mm10_ERCC_SIRV	chr16	20654594	20663415	+	18	2494	44935	477723	ENSMUSG00000006998.16	ENCODEMT000477723	Psmd2	ENCODEMT000477723	Known	ISM	Suffix	0.10000000149011612	None	None	None	None
m54284U_191212_053548/49021207/ccs	PacBio_Hippocampus_Rep1	mm10_ERCC_SIRV	chr14	70629005	70603673	-	14	2440	42081	477386	ENSMUSG00000022099.17	ENCODEMT000477386	Dmtn	ENCODEMT000477386	Known	NIC	None	0.30000001192092896	None	None	None	None
m54284U_191212_053548/25299286/ccs	PacBio_Hippocampus_Rep1	mm10_ERCC_SIRV	chr16	20654599	20663414	+	18	2488	44935	477723	ENSMUSG00000006998.16	ENCODEMT000477723	Psmd2	ENCODEMT000477723	Known	ISM	Suffix	0.15000000596046448	None	None	None	None
m54284U_191109_043049/55837230/ccs	PacBio_Cortex_Rep2	mm10_ERCC_SIRV	chr9	96889431	96823338	-	6	2916	28710	75096	ENSMUSG00000043587.15	ENSMUST00000078478.7	Pxylp1	Pxylp1-201	Known	Known	None	0.20000000298023224	None	None	None	None
m54284U_191212_053548/108921612/ccs	PacBio_Hippocampus_Rep1	mm10_ERCC_SIRV	chr11	86757565	86694655	-	32	6215	33995	89501	ENSMUSG00000047126.17	ENSMUST00000103186.10	Cltc	Cltc-202	Known	Known	None	0.3499999940395355	None	None	None	None
m54284U_191212_053548/50135225/ccs	PacBio_Hippocampus_Rep1	mm10_ERCC_SIRV	chr14	70626831	70603673	-	14	2449	42081	477380	ENSMUSG00000022099.17	ENCODEMT000477380	Dmtn	ENCODEMT000477380	Known	NIC	None	0.30000001192092896	None	None	None	None
m54284U_191107_221739/75303204/ccs	PacBio_Cortex_Rep1	mm10_ERCC_SIRV	chr4	116651597	116636511	-	9	1336	11772	30339	ENSMUSG00000028692.14	ENSMUST00000030455.14	Akr1a1	Akr1a1-201	Known	Known	None	0.15000000596046448	None	None	None	None
m54284U_191109_043049/173998804/ccs	PacBio_Cortex_Rep2	mm10_ERCC_SIRV	chr2	91256149	91264665	+	10	1866	5392	14084	ENSMUSG00000027257.13	ENSMUST00000059566.10	Pacsin3	Pacsin3-202	Known	Known	None	0.20000000298023224	None	None	None	None
m54284U_191212_053548/118096586/ccs	PacBio_Hippocampus_Rep1	mm10_ERCC_SIRV	chr16	20654599	20663414	+	18	2488	44935	477723	ENSMUSG00000006998.16	ENCODEMT000477723	Psmd2	ENCODEMT000477723	Known	ISM	Suffix	0.15000000596046448	None	None	None	None
m54284U_191213_120042/151455701/ccs	PacBio_Hippocampus_Rep2	mm10_ERCC_SIRV	chr18	67610432	67489866	-	17	3538	49506	477668	ENSMUSG00000024533.16	ENCODEMT000477668	Spire1	ENCODEMT000477668	Known	NIC	None	0.3499999940395355	None	None	None	None
m54284U_191109_043049/80939563/ccs	PacBio_Cortex_Rep2	mm10_ERCC_SIRV	chr9	96825498	96823557	-	1	2028	28710	477702	ENSMUSG00000043587.15	ENCODEMT000477702	Pxylp1	ENCODEMT000477702	Known	Genomic	None	0.20000000298023224	None	None	None	None
m54284U_191213_120042/123535540/ccs	PacBio_Hippocampus_Rep2	mm10_ERCC_SIRV	chr1	172206730	172196732	-	4	2423	2955	7311	ENSMUSG00000013698.12	ENSMUST00000013842.11	Pea15a	Pea15a-201	Known	Known	None	0.25	None	None	None	None
m54284U_191212_053548/50334284/ccs	PacBio_Hippocampus_Rep1	mm10_ERCC_SIRV	chr14	70629000	70603673	-	15	2520	42081	477379	ENSMUSG00000022099.17	ENCODEMT000477379	Dmtn	ENCODEMT000477379	Known	NIC	None	0.30000001192092896	None	None	None	None
m54284U_191107_221739/55771683/ccs	PacBio_Cortex_Rep1	mm10_ERCC_SIRV	chr16	20654601	20663414	+	18	2486	44935	477723	ENSMUSG00000006998.16	ENCODEMT000477723	Psmd2	ENCODEMT000477723	Known	ISM	Suffix	0.15000000596046448	None	None	None	None
m54284U_191213_120042/43059248/ccs	PacBio_Hippocampus_Rep2	mm10_ERCC_SIRV	chr7	118129575	118118905	-	6	2070	23298	60502	ENSMUSG00000030654.9	ENSMUST00000032888.9	Arl6ip1	Arl6ip1-201	Known	Known	None	0.15000000596046448	None	None	None	None
m54284U_191212_053548/112069315/ccs	PacBio_Hippocampus_Rep1	mm10_ERCC_SIRV	chr11	86706119	86694655	-	11	2450	33995	477430	ENSMUSG00000047126.17	ENCODEMT000477430	Cltc	ENCODEMT000477430	Known	ISM	Suffix	0.3499999940395355	None	None	None	None
m54284U_191212_053548/78971864/ccs	PacBio_Hippocampus_Rep1	mm10_ERCC_SIRV	chr16	20654603	20663414	+	18	2484	44935	477723	ENSMUSG00000006998.16	ENCODEMT000477723	Psmd2	ENCODEMT000477723	Known	ISM	Suffix	0.15000000596046448	None	None	None	None
m54284U_191107_221739/75431949/ccs	PacBio_Cortex_Rep1	mm10_ERCC_SIRV	chr4	116651628	116636511	-	9	1367	11772	30339	ENSMUSG00000028692.14	ENSMUST00000030455.14	Akr1a1	Akr1a1-201	Known	Known	None	0.15000000596046448	None	None	None	None
m54284U_191212_053548/51250317/ccs	PacBio_Hippocampus_Rep1	mm10_ERCC_SIRV	chr14	70629030	70603676	-	13	2381	42081	477414	ENSMUSG00000022099.17	ENCODEMT000477414	Dmtn	ENCODEMT000477414	Known	NIC	None	0.30000001192092896	None	None	None	None
m54284U_191213_120042/155125446/ccs	PacBio_Hippocampus_Rep2	mm10_ERCC_SIRV	chr18	67495276	67489867	-	2	1751	49506	477550	ENSMUSG00000024533.16	ENCODEMT000477550	Spire1	ENCODEMT000477550	Known	ISM	Suffix	0.3499999940395355	None	None	None	None
m54284U_191212_053548/85328053/ccs	PacBio_Hippocampus_Rep1	mm10_ERCC_SIRV	chr16	20654603	20663412	+	18	2482	44935	477723	ENSMUSG00000006998.16	ENCODEMT000477723	Psmd2	ENCODEMT000477723	Known	ISM	Suffix	0.15000000596046448	None	None	None	None
m54284U_191109_043049/77466408/ccs	PacBio_Cortex_Rep2	mm10_ERCC_SIRV	chr18	67498131	67489868	-	6	2143	49506	477732	ENSMUSG00000024533.16	ENCODEMT000477732	Spire1	ENCODEMT000477732	Known	NNC	None	0.3499999940395355	None	None	None	None
m54284U_191212_053548/81725918/ccs	PacBio_Hippocampus_Rep1	mm10_ERCC_SIRV	chr2	91256155	91264669	+	10	1864	5392	14084	ENSMUSG00000027257.13	ENSMUST00000059566.10	Pacsin3	Pacsin3-202	Known	Known	None	0.20000000298023224	None	None	None	None
m54284U_191109_043049/113641908/ccs	PacBio_Cortex_Rep2	mm10_ERCC_SIRV	chr9	96889422	96823338	-	6	2907	28710	75096	ENSMUSG00000043587.15	ENSMUST00000078478.7	Pxylp1	Pxylp1-201	Known	Known	None	0.20000000298023224	None	None	None	None
m54284U_191212_053548/51642877/ccs	PacBio_Hippocampus_Rep1	mm10_ERCC_SIRV	chr14	70628998	70603673	-	15	2518	42081	477379	ENSMUSG00000022099.17	ENCODEMT000477379	Dmtn	ENCODEMT000477379	Known	NIC	None	0.30000001192092896	None	None	None	None
m54284U_191212_053548/114034056/ccs	PacBio_Hippocampus_Rep1	mm10_ERCC_SIRV	chr11	86757502	86694655	-	32	6152	33995	89501	ENSMUSG00000047126.17	ENSMUST00000103186.10	Cltc	Cltc-202	Known	Known	None	0.3499999940395355	None	None	None	None
m54284U_191212_053548/264064/ccs	PacBio_Hippocampus_Rep1	mm10_ERCC_SIRV	chr5	125390014	125385982	-	3	2118	15535	475562	ENSMUSG00000008348.9	ENCODEMT000475562	Ubc	ENCODEMT000475562	Known	NNC	None	0.3499999940395355	None	None	None	None
m54284U_191213_120042/168560526/ccs	PacBio_Hippocampus_Rep2	mm10_ERCC_SIRV	chr16	20654603	20663414	+	18	2484	44935	477723	ENSMUSG00000006998.16	ENCODEMT000477723	Psmd2	ENCODEMT000477723	Known	ISM	Suffix	0.15000000596046448	None	None	None	None
m54284U_191107_221739/76021869/ccs	PacBio_Cortex_Rep1	mm10_ERCC_SIRV	chr4	116651608	116636511	-	9	1347	11772	30339	ENSMUSG00000028692.14	ENSMUST00000030455.14	Akr1a1	Akr1a1-201	Known	Known	None	0.15000000596046448	None	None	None	None
m54284U_191109_043049/86966758/ccs	PacBio_Cortex_Rep2	mm10_ERCC_SIRV	chr16	20654605	20663414	+	18	2482	44935	477723	ENSMUSG00000006998.16	ENCODEMT000477723	Psmd2	ENCODEMT000477723	Known	ISM	Suffix	0.15000000596046448	None	None	None	None
m54284U_191109_043049/122684116/ccs	PacBio_Cortex_Rep2	mm10_ERCC_SIRV	chr18	67606148	67489868	-	16	3497	49506	477568	ENSMUSG00000024533.16	ENCODEMT000477568	Spire1	ENCODEMT000477568	Known	NNC	None	0.3499999940395355	None	None	None	None
m54284U_191212_053548/51709100/ccs	PacBio_Hippocampus_Rep1	mm10_ERCC_SIRV	chr14	70627227	70603673	-	15	2752	42081	477381	ENSMUSG00000022099.17	ENCODEMT000477381	Dmtn	ENCODEMT000477381	Known	NIC	None	0.30000001192092896	None	None	None	None
m54284U_191213_120042/124519485/ccs	PacBio_Hippocampus_Rep2	mm10_ERCC_SIRV	chr1	172199158	172196732	-	2	2007	2955	7313	ENSMUSG00000013698.12	ENSMUST00000125361.1	Pea15a	Pea15a-203	Known	Known	None	0.25	None	None	None	None
m54284U_191213_120042/43320286/ccs	PacBio_Hippocampus_Rep2	mm10_ERCC_SIRV	chr7	118129570	118118905	-	6	2065	23298	60502	ENSMUSG00000030654.9	ENSMUST00000032888.9	Arl6ip1	Arl6ip1-201	Known	Known	None	0.15000000596046448	None	None	None	None
m54284U_191212_053548/81592515/ccs	PacBio_Hippocampus_Rep1	mm10_ERCC_SIRV	chr18	67491624	67490136	-	1	1616	49506	477587	ENSMUSG00000024533.16	ENCODEMT000477587	Spire1	ENCODEMT000477587	Known	Genomic	None	0.3499999940395355	None	None	None	None
m54284U_191213_120042/49285349/ccs	PacBio_Hippocampus_Rep2	mm10_ERCC_SIRV	chr16	20654607	20663408	+	18	2474	44935	477723	ENSMUSG00000006998.16	ENCODEMT000477723	Psmd2	ENCODEMT000477723	Known	ISM	Suffix	0.20000000298023224	None	None	None	None
m54284U_191212_053548/130154953/ccs	PacBio_Hippocampus_Rep1	mm10_ERCC_SIRV	chr11	86706034	86694655	-	11	2365	33995	477430	ENSMUSG00000047126.17	ENCODEMT000477430	Cltc	ENCODEMT000477430	Known	ISM	Suffix	0.3499999940395355	None	None	None	None
m54284U_191212_053548/52495478/ccs	PacBio_Hippocampus_Rep1	mm10_ERCC_SIRV	chr14	70627238	70603673	-	14	2856	42081	477380	ENSMUSG00000022099.17	ENCODEMT000477380	Dmtn	ENCODEMT000477380	Known	NIC	None	0.30000001192092896	None	None	None	None
m54284U_191109_043049/98632014/ccs	PacBio_Cortex_Rep2	mm10_ERCC_SIRV	chr16	20654612	20663413	+	18	2474	44935	477723	ENSMUSG00000006998.16	ENCODEMT000477723	Psmd2	ENCODEMT000477723	Known	ISM	Suffix	0.15000000596046448	None	None	None	None
m54284U_191107_221739/76154874/ccs	PacBio_Cortex_Rep1	mm10_ERCC_SIRV	chr4	116651628	116636511	-	9	1367	11772	30339	ENSMUSG00000028692.14	ENSMUST00000030455.14	Akr1a1	Akr1a1-201	Known	Known	None	0.15000000596046448	None	None	None	None
m54284U_191107_221739/78119420/ccs	PacBio_Cortex_Rep1	mm10_ERCC_SIRV	chr2	91256159	91264691	+	11	1921	5392	477730	ENSMUSG00000027257.13	ENCODEMT000477730	Pacsin3	ENCODEMT000477730	Known	ISM	Suffix	0.20000000298023224	None	None	None	None
m54284U_191212_053548/174720480/ccs	PacBio_Hippocampus_Rep1	mm10_ERCC_SIRV	chr18	67552762	67489868	-	14	3241	49506	477733	ENSMUSG00000024533.16	ENCODEMT000477733	Spire1	ENCODEMT000477733	Known	ISM	Suffix	0.3499999940395355	None	None	None	None
m54284U_191109_043049/127731692/ccs	PacBio_Cortex_Rep2	mm10_ERCC_SIRV	chr9	96889386	96823338	-	6	2871	28710	75096	ENSMUSG00000043587.15	ENSMUST00000078478.7	Pxylp1	Pxylp1-201	Known	Known	None	0.20000000298023224	None	None	None	None
m54284U_191212_053548/42075130/ccs	PacBio_Hippocampus_Rep1	mm10_ERCC_SIRV	chr16	20654628	20663414	+	18	2459	44935	477723	ENSMUSG00000006998.16	ENCODEMT000477723	Psmd2	ENCODEMT000477723	Known	ISM	Suffix	0.15000000596046448	None	None	None	None
m54284U_191212_053548/53084356/ccs	PacBio_Hippocampus_Rep1	mm10_ERCC_SIRV	chr14	70629022	70603673	-	14	2457	42081	477386	ENSMUSG00000022099.17	ENCODEMT000477386	Dmtn	ENCODEMT000477386	Known	NIC	None	0.30000001192092896	None	None	None	None
m54284U_191212_053548/133695748/ccs	PacBio_Hippocampus_Rep1	mm10_ERCC_SIRV	chr11	86704759	86694655	-	8	1997	33995	477441	ENSMUSG00000047126.17	ENCODEMT000477441	Cltc	ENCODEMT000477441	Known	ISM	Suffix	0.3499999940395355	None	None	None	None
m54284U_191212_053548/110233676/ccs	PacBio_Hippocampus_Rep1	mm10_ERCC_SIRV	chr16	20654628	20663414	+	18	2459	44935	477723	ENSMUSG00000006998.16	ENCODEMT000477723	Psmd2	ENCODEMT000477723	Known	ISM	Suffix	0.15000000596046448	None	None	None	None
m54284U_191109_043049/176424032/ccs	PacBio_Cortex_Rep2	mm10_ERCC_SIRV	chr18	67587859	67489870	-	16	3493	49506	477734	ENSMUSG00000024533.16	ENCODEMT000477734	Spire1	ENCODEMT000477734	Known	ISM	Suffix	0.3499999940395355	None	None	None	None
m54284U_191107_221739/76416885/ccs	PacBio_Cortex_Rep1	mm10_ERCC_SIRV	chr4	116651616	116636511	-	9	1355	11772	30339	ENSMUSG00000028692.14	ENSMUST00000030455.14	Akr1a1	Akr1a1-201	Known	Known	None	0.15000000596046448	None	None	None	None
m54284U_191213_120042/43647453/ccs	PacBio_Hippocampus_Rep2	mm10_ERCC_SIRV	chr7	118129576	118118905	-	6	2071	23298	60502	ENSMUSG00000030654.9	ENSMUST00000032888.9	Arl6ip1	Arl6ip1-201	Known	Known	None	0.15000000596046448	None	None	None	None
m54284U_191213_120042/124716885/ccs	PacBio_Hippocampus_Rep2	mm10_ERCC_SIRV	chr1	172206707	172196732	-	4	2392	2955	7311	ENSMUSG00000013698.12	ENSMUST00000013842.11	Pea15a	Pea15a-201	Known	Known	None	0.25	None	None	None	None
m54284U_191212_053548/53674903/ccs	PacBio_Hippocampus_Rep1	mm10_ERCC_SIRV	chr14	70629001	70603673	-	15	2521	42081	477379	ENSMUSG00000022099.17	ENCODEMT000477379	Dmtn	ENCODEMT000477379	Known	NIC	None	0.30000001192092896	None	None	None	None
m54284U_191212_053548/459743/ccs	PacBio_Hippocampus_Rep1	mm10_ERCC_SIRV	chr5	125389752	125385977	-	2	2570	15535	40777	ENSMUSG00000008348.9	ENSMUST00000136312.1	Ubc	Ubc-202	Known	Known	None	0.3499999940395355	None	None	None	None
m54284U_191107_221739/8586797/ccs	PacBio_Cortex_Rep1	mm10_ERCC_SIRV	chr16	20654629	20663414	+	18	2458	44935	477723	ENSMUSG00000006998.16	ENCODEMT000477723	Psmd2	ENCODEMT000477723	Known	ISM	Suffix	0.15000000596046448	None	None	None	None
m54284U_191212_053548/141492637/ccs	PacBio_Hippocampus_Rep1	mm10_ERCC_SIRV	chr11	86757520	86694655	-	32	6170	33995	89501	ENSMUSG00000047126.17	ENSMUST00000103186.10	Cltc	Cltc-202	Known	Known	None	0.3499999940395355	None	None	None	None
m54284U_191212_053548/4260951/ccs	PacBio_Hippocampus_Rep1	mm10_ERCC_SIRV	chr2	91256159	91264702	+	11	1932	5392	477730	ENSMUSG00000027257.13	ENCODEMT000477730	Pacsin3	ENCODEMT000477730	Known	ISM	Suffix	0.15000000596046448	None	None	None	None
m54284U_191212_053548/109641799/ccs	PacBio_Hippocampus_Rep1	mm10_ERCC_SIRV	chr16	20654629	20663412	+	18	2456	44935	477723	ENSMUSG00000006998.16	ENCODEMT000477723	Psmd2	ENCODEMT000477723	Known	ISM	Suffix	0.15000000596046448	None	None	None	None
m54284U_191212_053548/53871639/ccs	PacBio_Hippocampus_Rep1	mm10_ERCC_SIRV	chr14	70628971	70603673	-	14	2406	42081	477386	ENSMUSG00000022099.17	ENCODEMT000477386	Dmtn	ENCODEMT000477386	Known	NIC	None	0.30000001192092896	None	None	None	None
m54284U_191109_043049/136906812/ccs	PacBio_Cortex_Rep2	mm10_ERCC_SIRV	chr9	96889429	96823338	-	6	2914	28710	75096	ENSMUSG00000043587.15	ENSMUST00000078478.7	Pxylp1	Pxylp1-201	Known	Known	None	0.20000000298023224	None	None	None	None
m54284U_191107_221739/76547542/ccs	PacBio_Cortex_Rep1	mm10_ERCC_SIRV	chr4	116651637	116636511	-	9	1376	11772	30339	ENSMUSG00000028692.14	ENSMUST00000030455.14	Akr1a1	Akr1a1-201	Known	Known	None	0.15000000596046448	None	None	None	None
m54284U_191107_221739/13762730/ccs	PacBio_Cortex_Rep1	mm10_ERCC_SIRV	chr18	67530484	67489871	-	11	2836	49506	477735	ENSMUSG00000024533.16	ENCODEMT000477735	Spire1	ENCODEMT000477735	Known	NIC	None	0.3499999940395355	None	None	None	None
m54284U_191213_120042/14025967/ccs	PacBio_Hippocampus_Rep2	mm10_ERCC_SIRV	chr16	20654629	20663414	+	18	2458	44935	477723	ENSMUSG00000006998.16	ENCODEMT000477723	Psmd2	ENCODEMT000477723	Known	ISM	Suffix	0.15000000596046448	None	None	None	None
m54284U_191212_053548/150275486/ccs	PacBio_Hippocampus_Rep1	mm10_ERCC_SIRV	chr11	86718173	86694655	-	20	3814	33995	477431	ENSMUSG00000047126.17	ENCODEMT000477431	Cltc	ENCODEMT000477431	Known	NIC	None	0.3499999940395355	None	None	None	None
m54284U_191212_053548/54068307/ccs	PacBio_Hippocampus_Rep1	mm10_ERCC_SIRV	chr14	70628988	70603673	-	14	2416	42081	477386	ENSMUSG00000022099.17	ENCODEMT000477386	Dmtn	ENCODEMT000477386	Known	NIC	None	0.30000001192092896	None	None	None	None
m54284U_191213_120042/121571779/ccs	PacBio_Hippocampus_Rep2	mm10_ERCC_SIRV	chr16	20654629	20663412	+	18	2456	44935	477723	ENSMUSG00000006998.16	ENCODEMT000477723	Psmd2	ENCODEMT000477723	Known	ISM	Suffix	0.15000000596046448	None	None	None	None
m54284U_191107_221739/76613491/ccs	PacBio_Cortex_Rep1	mm10_ERCC_SIRV	chr4	116651623	116636511	-	9	1362	11772	30339	ENSMUSG00000028692.14	ENSMUST00000030455.14	Akr1a1	Akr1a1-201	Known	Known	None	0.15000000596046448	None	None	None	None
m54284U_191213_120042/125962661/ccs	PacBio_Hippocampus_Rep2	mm10_ERCC_SIRV	chr1	172206715	172196732	-	4	2408	2955	7311	ENSMUSG00000013698.12	ENSMUST00000013842.11	Pea15a	Pea15a-201	Known	Known	None	0.25	None	None	None	None
m54284U_191212_053548/54265093/ccs	PacBio_Hippocampus_Rep1	mm10_ERCC_SIRV	chr2	91256160	91264676	+	11	1926	5392	477736	ENSMUSG00000027257.13	ENCODEMT000477736	Pacsin3	ENCODEMT000477736	Known	NIC	None	0.15000000596046448	None	None	None	None
m54284U_191212_053548/105316434/ccs	PacBio_Hippocampus_Rep1	mm10_ERCC_SIRV	chr16	20654637	20663413	+	18	2449	44935	477723	ENSMUSG00000006998.16	ENCODEMT000477723	Psmd2	ENCODEMT000477723	Known	ISM	Suffix	0.15000000596046448	None	None	None	None
m54284U_191212_053548/54659206/ccs	PacBio_Hippocampus_Rep1	mm10_ERCC_SIRV	chr14	70615720	70603673	-	10	1983	42081	477387	ENSMUSG00000022099.17	ENCODEMT000477387	Dmtn	ENCODEMT000477387	Known	ISM	Suffix	0.30000001192092896	None	None	None	None
m54284U_191212_053548/155845546/ccs	PacBio_Hippocampus_Rep1	mm10_ERCC_SIRV	chr11	86712004	86694662	-	18	3433	33995	477621	ENSMUSG00000047126.17	ENCODEMT000477621	Cltc	ENCODEMT000477621	Known	ISM	Suffix	0.3499999940395355	None	None	None	None
m54284U_191213_120042/44827562/ccs	PacBio_Hippocampus_Rep2	mm10_ERCC_SIRV	chr7	118121200	118118905	-	2	1550	23298	473716	ENSMUSG00000030654.9	ENCODEMT000473716	Arl6ip1	ENCODEMT000473716	Known	ISM	Suffix	0.15000000596046448	None	None	None	None
m54284U_191107_221739/54986324/ccs	PacBio_Cortex_Rep1	mm10_ERCC_SIRV	chr18	67495229	67489871	-	2	1700	49506	477550	ENSMUSG00000024533.16	ENCODEMT000477550	Spire1	ENCODEMT000477550	Known	ISM	Suffix	0.3499999940395355	None	None	None	None
m54284U_191109_043049/165282046/ccs	PacBio_Cortex_Rep2	mm10_ERCC_SIRV	chr9	96889472	96823338	-	6	2957	28710	75096	ENSMUSG00000043587.15	ENSMUST00000078478.7	Pxylp1	Pxylp1-201	Known	Known	None	0.20000000298023224	None	None	None	None
m54284U_191212_053548/75565828/ccs	PacBio_Hippocampus_Rep1	mm10_ERCC_SIRV	chr16	20654650	20663415	+	18	2438	44935	477723	ENSMUSG00000006998.16	ENCODEMT000477723	Psmd2	ENCODEMT000477723	Known	ISM	Suffix	0.10000000149011612	None	None	None	None
m54284U_191212_053548/55640514/ccs	PacBio_Hippocampus_Rep1	mm10_ERCC_SIRV	chr14	70628996	70603693	-	15	2560	42081	477404	ENSMUSG00000022099.17	ENCODEMT000477404	Dmtn	ENCODEMT000477404	Known	NIC	None	0.30000001192092896	None	None	None	None
m54284U_191212_053548/524997/ccs	PacBio_Hippocampus_Rep1	mm10_ERCC_SIRV	chr5	125389752	125385977	-	2	2571	15535	40777	ENSMUSG00000008348.9	ENSMUST00000136312.1	Ubc	Ubc-202	Known	Known	None	0.3499999940395355	None	None	None	None
m54284U_191212_053548/19727143/ccs	PacBio_Hippocampus_Rep1	mm10_ERCC_SIRV	chr16	20654651	20663413	+	18	2437	44935	477737	ENSMUSG00000006998.16	ENCODEMT000477737	Psmd2	ENCODEMT000477737	Known	ISM	Suffix	0.10000000149011612	None	None	None	None
m54284U_191107_221739/76678644/ccs	PacBio_Cortex_Rep1	mm10_ERCC_SIRV	chr4	116651660	116636511	-	9	1399	11772	30339	ENSMUSG00000028692.14	ENSMUST00000030455.14	Akr1a1	Akr1a1-201	Known	Known	None	0.15000000596046448	None	None	None	None
m54284U_191212_053548/161743459/ccs	PacBio_Hippocampus_Rep1	mm10_ERCC_SIRV	chr11	86730867	86694658	-	28	5252	33995	477643	ENSMUSG00000047126.17	ENCODEMT000477643	Cltc	ENCODEMT000477643	Known	ISM	Suffix	0.3499999940395355	None	None	None	None
m54284U_191109_043049/179568796/ccs	PacBio_Cortex_Rep2	mm10_ERCC_SIRV	chr18	67496606	67489871	-	4	1889	49506	477738	ENSMUSG00000024533.16	ENCODEMT000477738	Spire1	ENCODEMT000477738	Known	ISM	Suffix	0.3499999940395355	None	None	None	None
m54284U_191212_053548/57672883/ccs	PacBio_Hippocampus_Rep1	mm10_ERCC_SIRV	chr14	70629015	70603673	-	14	2450	42081	477386	ENSMUSG00000022099.17	ENCODEMT000477386	Dmtn	ENCODEMT000477386	Known	NIC	None	0.30000001192092896	None	None	None	None
m54284U_191212_053548/91097023/ccs	PacBio_Hippocampus_Rep1	mm10_ERCC_SIRV	chr2	91256160	91264678	+	10	1868	5392	14084	ENSMUSG00000027257.13	ENSMUST00000059566.10	Pacsin3	Pacsin3-202	Known	Known	None	0.15000000596046448	None	None	None	None
m54284U_191213_120042/4718734/ccs	PacBio_Hippocampus_Rep2	mm10_ERCC_SIRV	chr11	86757519	86694655	-	32	6169	33995	89501	ENSMUSG00000047126.17	ENSMUST00000103186.10	Cltc	Cltc-202	Known	Known	None	0.3499999940395355	None	None	None	None
m54284U_191213_120042/127140288/ccs	PacBio_Hippocampus_Rep2	mm10_ERCC_SIRV	chr1	172206711	172196732	-	4	2404	2955	7311	ENSMUSG00000013698.12	ENSMUST00000013842.11	Pea15a	Pea15a-201	Known	Known	None	0.25	None	None	None	None
m54284U_191212_053548/10683359/ccs	PacBio_Hippocampus_Rep1	mm10_ERCC_SIRV	chr9	96889386	96823338	-	6	2871	28710	75096	ENSMUSG00000043587.15	ENSMUST00000078478.7	Pxylp1	Pxylp1-201	Known	Known	None	0.20000000298023224	None	None	None	None
m54284U_191212_053548/105317048/ccs	PacBio_Hippocampus_Rep1	mm10_ERCC_SIRV	chr16	20654654	20663414	+	18	2433	44935	477723	ENSMUSG00000006998.16	ENCODEMT000477723	Psmd2	ENCODEMT000477723	Known	ISM	Suffix	0.15000000596046448	None	None	None	None
m54284U_191212_053548/131860295/ccs	PacBio_Hippocampus_Rep1	mm10_ERCC_SIRV	chr18	67611048	67489873	-	17	3703	49506	477569	ENSMUSG00000024533.16	ENCODEMT000477569	Spire1	ENCODEMT000477569	Known	NIC	None	0.30000001192092896	None	None	None	None
m54284U_191213_120042/45024133/ccs	PacBio_Hippocampus_Rep2	mm10_ERCC_SIRV	chr7	118129571	118118905	-	6	2066	23298	60502	ENSMUSG00000030654.9	ENSMUST00000032888.9	Arl6ip1	Arl6ip1-201	Known	Known	None	0.15000000596046448	None	None	None	None
m54284U_191107_221739/76743305/ccs	PacBio_Cortex_Rep1	mm10_ERCC_SIRV	chr4	116651627	116636511	-	9	1366	11772	30339	ENSMUSG00000028692.14	ENSMUST00000030455.14	Akr1a1	Akr1a1-201	Known	Known	None	0.15000000596046448	None	None	None	None
m54284U_191212_053548/59704870/ccs	PacBio_Hippocampus_Rep1	mm10_ERCC_SIRV	chr14	70605724	70603673	-	4	1359	42081	477383	ENSMUSG00000022099.17	ENCODEMT000477383	Dmtn	ENCODEMT000477383	Known	ISM	Suffix	0.30000001192092896	None	None	None	None
m54284U_191212_053548/106694980/ccs	PacBio_Hippocampus_Rep1	mm10_ERCC_SIRV	chr16	20654654	20663414	+	18	2433	44935	477723	ENSMUSG00000006998.16	ENCODEMT000477723	Psmd2	ENCODEMT000477723	Known	ISM	Suffix	0.15000000596046448	None	None	None	None
m54284U_191213_120042/17500314/ccs	PacBio_Hippocampus_Rep2	mm10_ERCC_SIRV	chr11	86757520	86694655	-	32	6170	33995	89501	ENSMUSG00000047126.17	ENSMUST00000103186.10	Cltc	Cltc-202	Known	Known	None	0.3499999940395355	None	None	None	None
m54284U_191212_053548/120193985/ccs	PacBio_Hippocampus_Rep1	mm10_ERCC_SIRV	chr16	20654654	20663407	+	18	2426	44935	477723	ENSMUSG00000006998.16	ENCODEMT000477723	Psmd2	ENCODEMT000477723	Known	ISM	Suffix	0.15000000596046448	None	None	None	None
m54284U_191212_053548/59900137/ccs	PacBio_Hippocampus_Rep1	mm10_ERCC_SIRV	chr14	70629017	70603693	-	15	2581	42081	477404	ENSMUSG00000022099.17	ENCODEMT000477404	Dmtn	ENCODEMT000477404	Known	NIC	None	0.30000001192092896	None	None	None	None
m54284U_191212_053548/71763822/ccs	PacBio_Hippocampus_Rep1	mm10_ERCC_SIRV	chr18	67506637	67489876	-	9	2548	49506	477610	ENSMUSG00000024533.16	ENCODEMT000477610	Spire1	ENCODEMT000477610	Known	ISM	Suffix	0.3499999940395355	None	None	None	None
m54284U_191212_053548/171968863/ccs	PacBio_Hippocampus_Rep1	mm10_ERCC_SIRV	chr2	91256323	91264700	+	10	1709	5392	477715	ENSMUSG00000027257.13	ENCODEMT000477715	Pacsin3	ENCODEMT000477715	Known	NIC	None	0.15000000596046448	None	None	None	None
m54284U_191107_221739/77203890/ccs	PacBio_Cortex_Rep1	mm10_ERCC_SIRV	chr4	116651608	116636511	-	9	1347	11772	30339	ENSMUSG00000028692.14	ENSMUST00000030455.14	Akr1a1	Akr1a1-201	Known	Known	None	0.15000000596046448	None	None	None	None
m54284U_191212_053548/168035831/ccs	PacBio_Hippocampus_Rep1	mm10_ERCC_SIRV	chr16	20654654	20663414	+	18	2433	44935	477723	ENSMUSG00000006998.16	ENCODEMT000477723	Psmd2	ENCODEMT000477723	Known	ISM	Suffix	0.15000000596046448	None	None	None	None
m54284U_191109_043049/79104339/ccs	PacBio_Cortex_Rep2	mm10_ERCC_SIRV	chr18	67610919	67489889	-	17	3558	49506	477569	ENSMUSG00000024533.16	ENCODEMT000477569	Spire1	ENCODEMT000477569	Known	NIC	None	0.44999998807907104	None	None	None	None
m54284U_191212_053548/60558004/ccs	PacBio_Hippocampus_Rep1	mm10_ERCC_SIRV	chr14	70629015	70603673	-	14	2450	42081	477386	ENSMUSG00000022099.17	ENCODEMT000477386	Dmtn	ENCODEMT000477386	Known	NIC	None	0.30000001192092896	None	None	None	None
m54284U_191213_120042/107480949/ccs	PacBio_Hippocampus_Rep2	mm10_ERCC_SIRV	chr9	96889461	96823338	-	6	2946	28710	75096	ENSMUSG00000043587.15	ENSMUST00000078478.7	Pxylp1	Pxylp1-201	Known	Known	None	0.20000000298023224	None	None	None	None
m54284U_191213_120042/15204452/ccs	PacBio_Hippocampus_Rep2	mm10_ERCC_SIRV	chr16	20654654	20663414	+	18	2433	44935	477723	ENSMUSG00000006998.16	ENCODEMT000477723	Psmd2	ENCODEMT000477723	Known	ISM	Suffix	0.15000000596046448	None	None	None	None
m54284U_191213_120042/127402994/ccs	PacBio_Hippocampus_Rep2	mm10_ERCC_SIRV	chr1	172206707	172196732	-	4	2400	2955	7311	ENSMUSG00000013698.12	ENSMUST00000013842.11	Pea15a	Pea15a-201	Known	Known	None	0.25	None	None	None	None
m54284U_191213_120042/47317960/ccs	PacBio_Hippocampus_Rep2	mm10_ERCC_SIRV	chr7	118129574	118118905	-	6	2069	23298	60502	ENSMUSG00000030654.9	ENSMUST00000032888.9	Arl6ip1	Arl6ip1-201	Known	Known	None	0.15000000596046448	None	None	None	None
m54284U_191212_053548/657523/ccs	PacBio_Hippocampus_Rep1	mm10_ERCC_SIRV	chr5	125389754	125385977	-	2	2573	15535	40777	ENSMUSG00000008348.9	ENSMUST00000136312.1	Ubc	Ubc-202	Known	Known	None	0.3499999940395355	None	None	None	None
m54284U_191213_120042/36112230/ccs	PacBio_Hippocampus_Rep2	mm10_ERCC_SIRV	chr11	86698618	86694698	-	2	2390	33995	477507	ENSMUSG00000047126.17	ENCODEMT000477507	Cltc	ENCODEMT000477507	Known	ISM	Suffix	0.3499999940395355	None	None	None	None
m54284U_191212_053548/129173419/ccs	PacBio_Hippocampus_Rep1	mm10_ERCC_SIRV	chr16	20654656	20663414	+	18	2431	44935	477723	ENSMUSG00000006998.16	ENCODEMT000477723	Psmd2	ENCODEMT000477723	Known	ISM	Suffix	0.15000000596046448	None	None	None	None
m54284U_191107_221739/77267784/ccs	PacBio_Cortex_Rep1	mm10_ERCC_SIRV	chr4	116651628	116636511	-	9	1367	11772	30339	ENSMUSG00000028692.14	ENSMUST00000030455.14	Akr1a1	Akr1a1-201	Known	Known	None	0.15000000596046448	None	None	None	None
m54284U_191212_053548/61079964/ccs	PacBio_Hippocampus_Rep1	mm10_ERCC_SIRV	chr14	70628970	70603673	-	15	2490	42081	477379	ENSMUSG00000022099.17	ENCODEMT000477379	Dmtn	ENCODEMT000477379	Known	NIC	None	0.30000001192092896	None	None	None	None
m54284U_191107_221739/41353296/ccs	PacBio_Cortex_Rep1	mm10_ERCC_SIRV	chr18	67512875	67489890	-	9	2479	49506	477739	ENSMUSG00000024533.16	ENCODEMT000477739	Spire1	ENCODEMT000477739	Known	ISM	Suffix	0.4000000059604645	None	None	None	None
m54284U_191212_053548/12780503/ccs	PacBio_Hippocampus_Rep1	mm10_ERCC_SIRV	chr2	91256161	91264678	+	10	1867	5392	14084	ENSMUSG00000027257.13	ENSMUST00000059566.10	Pacsin3	Pacsin3-202	Known	Known	None	0.15000000596046448	None	None	None	None
m54284U_191213_120042/152764668/ccs	PacBio_Hippocampus_Rep2	mm10_ERCC_SIRV	chr16	20654657	20663402	+	18	2418	44935	477723	ENSMUSG00000006998.16	ENCODEMT000477723	Psmd2	ENCODEMT000477723	Known	ISM	Suffix	0.20000000298023224	None	None	None	None
m54284U_191212_053548/62523719/ccs	PacBio_Hippocampus_Rep1	mm10_ERCC_SIRV	chr14	70629010	70603673	-	14	2432	42081	477386	ENSMUSG00000022099.17	ENCODEMT000477386	Dmtn	ENCODEMT000477386	Known	NIC	None	0.30000001192092896	None	None	None	None
m54284U_191213_120042/36243459/ccs	PacBio_Hippocampus_Rep2	mm10_ERCC_SIRV	chr11	86719401	86694698	-	21	3992	33995	477504	ENSMUSG00000047126.17	ENCODEMT000477504	Cltc	ENCODEMT000477504	Known	ISM	Suffix	0.3499999940395355	None	None	None	None
m54284U_191212_053548/151718292/ccs	PacBio_Hippocampus_Rep1	mm10_ERCC_SIRV	chr16	20654816	20663412	+	17	2417	44935	477740	ENSMUSG00000006998.16	ENCODEMT000477740	Psmd2	ENCODEMT000477740	Known	ISM	Suffix	0.15000000596046448	None	None	None	None
m54284U_191212_053548/125043248/ccs	PacBio_Hippocampus_Rep1	mm10_ERCC_SIRV	chr18	67610796	67489965	-	17	3803	49506	477668	ENSMUSG00000024533.16	ENCODEMT000477668	Spire1	ENCODEMT000477668	Known	NIC	None	0.4000000059604645	None	None	None	None
m54284U_191107_221739/129893424/ccs	PacBio_Cortex_Rep1	mm10_ERCC_SIRV	chr9	96889441	96823339	-	6	2925	28710	75096	ENSMUSG00000043587.15	ENSMUST00000078478.7	Pxylp1	Pxylp1-201	Known	Known	None	0.20000000298023224	None	None	None	None
m54284U_191107_221739/77268552/ccs	PacBio_Cortex_Rep1	mm10_ERCC_SIRV	chr4	116651616	116636511	-	9	1355	11772	30339	ENSMUSG00000028692.14	ENSMUST00000030455.14	Akr1a1	Akr1a1-201	Known	Known	None	0.15000000596046448	None	None	None	None
m54284U_191213_120042/47513919/ccs	PacBio_Hippocampus_Rep2	mm10_ERCC_SIRV	chr7	118129575	118118905	-	6	2070	23298	60502	ENSMUSG00000030654.9	ENSMUST00000032888.9	Arl6ip1	Arl6ip1-201	Known	Known	None	0.15000000596046448	None	None	None	None
m54284U_191109_043049/41550714/ccs	PacBio_Cortex_Rep2	mm10_ERCC_SIRV	chr9	96889463	96823339	-	6	2958	28710	477741	ENSMUSG00000043587.15	ENCODEMT000477741	Pxylp1	ENCODEMT000477741	Known	NNC	None	0.20000000298023224	None	None	None	None
m54284U_191212_053548/63375004/ccs	PacBio_Hippocampus_Rep1	mm10_ERCC_SIRV	chr14	70626879	70603673	-	14	2497	42081	477380	ENSMUSG00000022099.17	ENCODEMT000477380	Dmtn	ENCODEMT000477380	Known	NIC	None	0.30000001192092896	None	None	None	None
m54284U_191213_120042/128715545/ccs	PacBio_Hippocampus_Rep2	mm10_ERCC_SIRV	chr1	172206708	172196732	-	4	2401	2955	7311	ENSMUSG00000013698.12	ENSMUST00000013842.11	Pea15a	Pea15a-201	Known	Known	None	0.25	None	None	None	None
m54284U_191213_120042/65735270/ccs	PacBio_Hippocampus_Rep2	mm10_ERCC_SIRV	chr11	86757491	86694655	-	32	6141	33995	89501	ENSMUSG00000047126.17	ENSMUST00000103186.10	Cltc	Cltc-202	Known	Known	None	0.3499999940395355	None	None	None	None
m54284U_191212_053548/139264885/ccs	PacBio_Hippocampus_Rep1	mm10_ERCC_SIRV	chr2	91256324	91264706	+	10	1714	5392	477715	ENSMUSG00000027257.13	ENCODEMT000477715	Pacsin3	ENCODEMT000477715	Known	NIC	None	0.15000000596046448	None	None	None	None
m54284U_191213_120042/142804415/ccs	PacBio_Hippocampus_Rep2	mm10_ERCC_SIRV	chr16	20654816	20663410	+	17	2415	44935	477740	ENSMUSG00000006998.16	ENCODEMT000477740	Psmd2	ENCODEMT000477740	Known	ISM	Suffix	0.15000000596046448	None	None	None	None
m54284U_191107_221739/66455302/ccs	PacBio_Cortex_Rep1	mm10_ERCC_SIRV	chr18	67545718	67489967	-	13	2870	49506	477577	ENSMUSG00000024533.16	ENCODEMT000477577	Spire1	ENCODEMT000477577	Known	ISM	Suffix	0.4000000059604645	None	None	None	None
m54284U_191212_053548/63898557/ccs	PacBio_Hippocampus_Rep1	mm10_ERCC_SIRV	chr14	70629013	70603673	-	14	2448	42081	477386	ENSMUSG00000022099.17	ENCODEMT000477386	Dmtn	ENCODEMT000477386	Known	NIC	None	0.30000001192092896	None	None	None	None
m54284U_191107_221739/77269162/ccs	PacBio_Cortex_Rep1	mm10_ERCC_SIRV	chr4	116651628	116636511	-	9	1367	11772	30339	ENSMUSG00000028692.14	ENSMUST00000030455.14	Akr1a1	Akr1a1-201	Known	Known	None	0.15000000596046448	None	None	None	None
m54284U_191213_120042/66717224/ccs	PacBio_Hippocampus_Rep2	mm10_ERCC_SIRV	chr11	86757538	86694651	-	33	6233	33995	477448	ENSMUSG00000047126.17	ENCODEMT000477448	Cltc	ENCODEMT000477448	Known	NIC	None	0.3499999940395355	None	None	None	None
m54284U_191107_221739/50004880/ccs	PacBio_Cortex_Rep1	mm10_ERCC_SIRV	chr16	20654826	20663412	+	17	2407	44935	477740	ENSMUSG00000006998.16	ENCODEMT000477740	Psmd2	ENCODEMT000477740	Known	ISM	Suffix	0.15000000596046448	None	None	None	None
m54284U_191212_053548/1378307/ccs	PacBio_Hippocampus_Rep1	mm10_ERCC_SIRV	chr5	125389754	125385977	-	2	2572	15535	40777	ENSMUSG00000008348.9	ENSMUST00000136312.1	Ubc	Ubc-202	Known	Known	None	0.3499999940395355	None	None	None	None
m54284U_191212_053548/64685363/ccs	PacBio_Hippocampus_Rep1	mm10_ERCC_SIRV	chr14	70629028	70603673	-	14	2463	42081	477386	ENSMUSG00000022099.17	ENCODEMT000477386	Dmtn	ENCODEMT000477386	Known	NIC	None	0.30000001192092896	None	None	None	None
m54284U_191212_053548/153551862/ccs	PacBio_Hippocampus_Rep1	mm10_ERCC_SIRV	chr18	67610749	67490370	-	17	3203	49506	129316	ENSMUSG00000024533.16	ENSMUST00000115050.8	Spire1	Spire1-203	Known	Known	None	0.44999998807907104	None	None	None	None
m54284U_191212_053548/22937616/ccs	PacBio_Hippocampus_Rep1	mm10_ERCC_SIRV	chr16	20654828	20663404	+	17	2399	44935	477740	ENSMUSG00000006998.16	ENCODEMT000477740	Psmd2	ENCODEMT000477740	Known	ISM	Suffix	0.15000000596046448	None	None	None	None
m54284U_191212_053548/1441971/ccs	PacBio_Hippocampus_Rep1	mm10_ERCC_SIRV	chr5	125388264	125385978	-	1	2517	15535	475502	ENSMUSG00000008348.9	ENCODEMT000475502	Ubc	ENCODEMT000475502	Known	ISM	None	0.3499999940395355	None	None	None	None
m54284U_191213_120042/47843380/ccs	PacBio_Hippocampus_Rep2	mm10_ERCC_SIRV	chr7	118129672	118118905	-	6	2167	23298	60502	ENSMUSG00000030654.9	ENSMUST00000032888.9	Arl6ip1	Arl6ip1-201	Known	Known	None	0.15000000596046448	None	None	None	None
m54284U_191107_221739/40568892/ccs	PacBio_Cortex_Rep1	mm10_ERCC_SIRV	chr2	91256165	91264670	+	10	1855	5392	14084	ENSMUSG00000027257.13	ENSMUST00000059566.10	Pacsin3	Pacsin3-202	Known	Known	None	0.15000000596046448	None	None	None	None
m54284U_191213_120042/34930760/ccs	PacBio_Hippocampus_Rep2	mm10_ERCC_SIRV	chr9	96889430	96823339	-	6	2914	28710	75096	ENSMUSG00000043587.15	ENSMUST00000078478.7	Pxylp1	Pxylp1-201	Known	Known	None	0.20000000298023224	None	None	None	None
m54284U_191212_053548/66128284/ccs	PacBio_Hippocampus_Rep1	mm10_ERCC_SIRV	chr14	70628957	70603673	-	15	2478	42081	477742	ENSMUSG00000022099.17	ENCODEMT000477742	Dmtn	ENCODEMT000477742	Known	NIC	None	0.30000001192092896	None	None	None	None
m54284U_191107_221739/155910313/ccs	PacBio_Cortex_Rep1	mm10_ERCC_SIRV	chr18	67552739	67490381	-	15	2744	49506	129317	ENSMUSG00000024533.16	ENSMUST00000082243.6	Spire1	Spire1-202	Known	Known	None	0.6499999761581421	None	None	None	None
m54284U_191213_120042/67633380/ccs	PacBio_Hippocampus_Rep2	mm10_ERCC_SIRV	chr11	86712018	86694662	-	18	3447	33995	477621	ENSMUSG00000047126.17	ENCODEMT000477621	Cltc	ENCODEMT000477621	Known	ISM	Suffix	0.3499999940395355	None	None	None	None
m54284U_191107_221739/37618419/ccs	PacBio_Cortex_Rep1	mm10_ERCC_SIRV	chr16	20654830	20663412	+	17	2403	44935	477740	ENSMUSG00000006998.16	ENCODEMT000477740	Psmd2	ENCODEMT000477740	Known	ISM	Suffix	0.15000000596046448	None	None	None	None
m54284U_191107_221739/77399134/ccs	PacBio_Cortex_Rep1	mm10_ERCC_SIRV	chr4	116651660	116636511	-	9	1399	11772	30339	ENSMUSG00000028692.14	ENSMUST00000030455.14	Akr1a1	Akr1a1-201	Known	Known	None	0.15000000596046448	None	None	None	None
m54284U_191213_120042/128779393/ccs	PacBio_Hippocampus_Rep2	mm10_ERCC_SIRV	chr1	172206731	172196732	-	4	2424	2955	7311	ENSMUSG00000013698.12	ENSMUST00000013842.11	Pea15a	Pea15a-201	Known	Known	None	0.25	None	None	None	None
m54284U_191212_053548/82446823/ccs	PacBio_Hippocampus_Rep1	mm10_ERCC_SIRV	chr18	67610865	67490383	-	15	3040	49506	477743	ENSMUSG00000024533.16	ENCODEMT000477743	Spire1	ENCODEMT000477743	Known	NIC	None	0.6000000238418579	None	None	None	None
m54284U_191213_120042/74187832/ccs	PacBio_Hippocampus_Rep2	mm10_ERCC_SIRV	chr16	20654832	20663412	+	16	2317	44935	477744	ENSMUSG00000006998.16	ENCODEMT000477744	Psmd2	ENCODEMT000477744	Known	ISM	Suffix	0.15000000596046448	None	None	None	None
m54284U_191213_120042/128911917/ccs	PacBio_Hippocampus_Rep2	mm10_ERCC_SIRV	chr11	86757513	86694655	-	32	6163	33995	89501	ENSMUSG00000047126.17	ENSMUST00000103186.10	Cltc	Cltc-202	Known	Known	None	0.3499999940395355	None	None	None	None
m54284U_191212_053548/66453702/ccs	PacBio_Hippocampus_Rep1	mm10_ERCC_SIRV	chr14	70628999	70603673	-	15	2519	42081	477379	ENSMUSG00000022099.17	ENCODEMT000477379	Dmtn	ENCODEMT000477379	Known	NIC	None	0.30000001192092896	None	None	None	None
m54284U_191109_043049/29493265/ccs	PacBio_Cortex_Rep2	mm10_ERCC_SIRV	chr18	67606249	67490603	-	16	2863	49506	477568	ENSMUSG00000024533.16	ENCODEMT000477568	Spire1	ENCODEMT000477568	Known	NNC	None	0.25	None	None	None	None
m54284U_191107_221739/77464265/ccs	PacBio_Cortex_Rep1	mm10_ERCC_SIRV	chr4	116651592	116636511	-	9	1331	11772	30339	ENSMUSG00000028692.14	ENSMUST00000030455.14	Akr1a1	Akr1a1-201	Known	Known	None	0.15000000596046448	None	None	None	None
m54284U_191212_053548/34079176/ccs	PacBio_Hippocampus_Rep1	mm10_ERCC_SIRV	chr16	20654837	20663412	+	17	2396	44935	477740	ENSMUSG00000006998.16	ENCODEMT000477740	Psmd2	ENCODEMT000477740	Known	ISM	Suffix	0.15000000596046448	None	None	None	None
m54284U_191107_221739/72876949/ccs	PacBio_Cortex_Rep1	mm10_ERCC_SIRV	chr2	91256164	91264677	+	11	1902	5392	477730	ENSMUSG00000027257.13	ENCODEMT000477730	Pacsin3	ENCODEMT000477730	Known	ISM	Suffix	0.550000011920929	None	None	None	None
m54284U_191213_120042/128713430/ccs	PacBio_Hippocampus_Rep2	mm10_ERCC_SIRV	chr9	96889405	96823339	-	7	3125	28710	75097	ENSMUSG00000043587.15	ENSMUST00000120101.7	Pxylp1	Pxylp1-204	Known	Known	None	0.20000000298023224	None	None	None	None
m54284U_191213_120042/129827007/ccs	PacBio_Hippocampus_Rep2	mm10_ERCC_SIRV	chr11	86757502	86694651	-	33	6197	33995	477448	ENSMUSG00000047126.17	ENCODEMT000477448	Cltc	ENCODEMT000477448	Known	NIC	None	0.3499999940395355	None	None	None	None
m54284U_191213_120042/47907679/ccs	PacBio_Hippocampus_Rep2	mm10_ERCC_SIRV	chr7	118129573	118118905	-	6	2068	23298	60502	ENSMUSG00000030654.9	ENSMUST00000032888.9	Arl6ip1	Arl6ip1-201	Known	Known	None	0.15000000596046448	None	None	None	None
m54284U_191212_053548/66586197/ccs	PacBio_Hippocampus_Rep1	mm10_ERCC_SIRV	chr14	70613476	70603675	-	7	1647	42081	477427	ENSMUSG00000022099.17	ENCODEMT000477427	Dmtn	ENCODEMT000477427	Known	ISM	Suffix	0.30000001192092896	None	None	None	None
m54284U_191109_043049/92014521/ccs	PacBio_Cortex_Rep2	mm10_ERCC_SIRV	chr18	67492089	67494186	+	1	2098	84025	477745	ENCODEMG000084025	ENCODEMT000477745	ENCODEMG000084025	ENCODEMT000477745	Antisense	Antisense	None	0.4000000059604645	None	None	None	None
m54284U_191212_053548/22219407/ccs	PacBio_Hippocampus_Rep1	mm10_ERCC_SIRV	chr9	96865692	96823340	-	6	2952	28710	477746	ENSMUSG00000043587.15	ENCODEMT000477746	Pxylp1	ENCODEMT000477746	Known	NNC	None	0.20000000298023224	None	None	None	None
m54284U_191107_221739/10027340/ccs	PacBio_Cortex_Rep1	mm10_ERCC_SIRV	chr16	20654838	20663412	+	17	2395	44935	477740	ENSMUSG00000006998.16	ENCODEMT000477740	Psmd2	ENCODEMT000477740	Known	ISM	Suffix	0.15000000596046448	None	None	None	None
m54284U_191213_120042/129368537/ccs	PacBio_Hippocampus_Rep2	mm10_ERCC_SIRV	chr1	172206730	172196732	-	4	2423	2955	7311	ENSMUSG00000013698.12	ENSMUST00000013842.11	Pea15a	Pea15a-201	Known	Known	None	0.25	None	None	None	None
m54284U_191107_221739/77530452/ccs	PacBio_Cortex_Rep1	mm10_ERCC_SIRV	chr4	116651471	116636511	-	8	1067	11772	477584	ENSMUSG00000028692.14	ENCODEMT000477584	Akr1a1	ENCODEMT000477584	Known	NIC	None	0.15000000596046448	None	None	None	None
m54284U_191213_120042/130810441/ccs	PacBio_Hippocampus_Rep2	mm10_ERCC_SIRV	chr11	86757535	86694651	-	33	6230	33995	477448	ENSMUSG00000047126.17	ENCODEMT000477448	Cltc	ENCODEMT000477448	Known	NIC	None	0.3499999940395355	None	None	None	None
m54284U_191212_053548/67044687/ccs	PacBio_Hippocampus_Rep1	mm10_ERCC_SIRV	chr14	70629005	70603673	-	15	2525	42081	477379	ENSMUSG00000022099.17	ENCODEMT000477379	Dmtn	ENCODEMT000477379	Known	NIC	None	0.30000001192092896	None	None	None	None
m54284U_191107_221739/138347184/ccs	PacBio_Cortex_Rep1	mm10_ERCC_SIRV	chr16	20654843	20663413	+	17	2391	44935	477740	ENSMUSG00000006998.16	ENCODEMT000477740	Psmd2	ENCODEMT000477740	Known	ISM	Suffix	0.10000000149011612	None	None	None	None
m54284U_191212_053548/1639626/ccs	PacBio_Hippocampus_Rep1	mm10_ERCC_SIRV	chr5	125389752	125385977	-	2	2572	15535	40777	ENSMUSG00000008348.9	ENSMUST00000136312.1	Ubc	Ubc-202	Known	Known	None	0.3499999940395355	None	None	None	None
m54284U_191213_120042/65144161/ccs	PacBio_Hippocampus_Rep2	mm10_ERCC_SIRV	chr18	67492094	67493762	+	1	1728	84025	477745	ENCODEMG000084025	ENCODEMT000477745	ENCODEMG000084025	ENCODEMT000477745	Antisense	Antisense	None	0.8500000238418579	None	None	None	None
m54284U_191107_221739/93915226/ccs	PacBio_Cortex_Rep1	mm10_ERCC_SIRV	chr2	91256165	91264649	+	10	1834	5392	14084	ENSMUSG00000027257.13	ENSMUST00000059566.10	Pacsin3	Pacsin3-202	Known	Known	None	0.5	None	None	None	None
m54284U_191109_043049/10486599/ccs	PacBio_Cortex_Rep2	mm10_ERCC_SIRV	chr16	20654843	20663412	+	17	2390	44935	477740	ENSMUSG00000006998.16	ENCODEMT000477740	Psmd2	ENCODEMT000477740	Known	ISM	Suffix	0.15000000596046448	None	None	None	None
m54284U_191109_043049/26870430/ccs	PacBio_Cortex_Rep2	mm10_ERCC_SIRV	chr18	67492095	67494084	+	1	2049	84025	477745	ENCODEMG000084025	ENCODEMT000477745	ENCODEMG000084025	ENCODEMT000477745	Antisense	Antisense	None	0.20000000298023224	None	None	None	None
m54284U_191212_053548/67176675/ccs	PacBio_Hippocampus_Rep1	mm10_ERCC_SIRV	chr14	70628999	70603673	-	15	2519	42081	477379	ENSMUSG00000022099.17	ENCODEMT000477379	Dmtn	ENCODEMT000477379	Known	NIC	None	0.30000001192092896	None	None	None	None
m54284U_191107_221739/136841726/ccs	PacBio_Cortex_Rep1	mm10_ERCC_SIRV	chr18	67492107	67493762	+	1	1715	84025	477745	ENCODEMG000084025	ENCODEMT000477745	ENCODEMG000084025	ENCODEMT000477745	Antisense	Antisense	None	0.8500000238418579	None	None	None	None
m54284U_191213_120042/130811008/ccs	PacBio_Hippocampus_Rep2	mm10_ERCC_SIRV	chr11	86757525	86694655	-	32	6175	33995	89501	ENSMUSG00000047126.17	ENSMUST00000103186.10	Cltc	Cltc-202	Known	Known	None	0.3499999940395355	None	None	None	None
m54284U_191213_120042/48038644/ccs	PacBio_Hippocampus_Rep2	mm10_ERCC_SIRV	chr7	118129527	118118905	-	6	2022	23298	60502	ENSMUSG00000030654.9	ENSMUST00000032888.9	Arl6ip1	Arl6ip1-201	Known	Known	None	0.15000000596046448	None	None	None	None
m54284U_191212_053548/161219569/ccs	PacBio_Hippocampus_Rep1	mm10_ERCC_SIRV	chr16	20654848	20663410	+	17	2383	44935	477740	ENSMUSG00000006998.16	ENCODEMT000477740	Psmd2	ENCODEMT000477740	Known	ISM	Suffix	0.15000000596046448	None	None	None	None
m54284U_191107_221739/134941204/ccs	PacBio_Cortex_Rep1	mm10_ERCC_SIRV	chr18	67492115	67493762	+	1	1707	84025	477745	ENCODEMG000084025	ENCODEMT000477745	ENCODEMG000084025	ENCODEMT000477745	Antisense	Antisense	None	0.8500000238418579	None	None	None	None
m54284U_191107_221739/77661589/ccs	PacBio_Cortex_Rep1	mm10_ERCC_SIRV	chr4	116651628	116636511	-	9	1367	11772	30339	ENSMUSG00000028692.14	ENSMUST00000030455.14	Akr1a1	Akr1a1-201	Known	Known	None	0.15000000596046448	None	None	None	None
m54284U_191212_053548/67241198/ccs	PacBio_Hippocampus_Rep1	mm10_ERCC_SIRV	chr14	70629005	70603673	-	14	2440	42081	477386	ENSMUSG00000022099.17	ENCODEMT000477386	Dmtn	ENCODEMT000477386	Known	NIC	None	0.30000001192092896	None	None	None	None
m54284U_191212_053548/110496266/ccs	PacBio_Hippocampus_Rep1	mm10_ERCC_SIRV	chr9	96889415	96823340	-	6	2898	28710	75096	ENSMUSG00000043587.15	ENSMUST00000078478.7	Pxylp1	Pxylp1-201	Known	Known	None	0.20000000298023224	None	None	None	None
m54284U_191107_221739/135660131/ccs	PacBio_Cortex_Rep1	mm10_ERCC_SIRV	chr18	67492121	67493993	+	1	1932	84025	477745	ENCODEMG000084025	ENCODEMT000477745	ENCODEMG000084025	ENCODEMT000477745	Antisense	Antisense	None	0.3499999940395355	None	None	None	None
m54284U_191213_120042/130484852/ccs	PacBio_Hippocampus_Rep2	mm10_ERCC_SIRV	chr1	172206710	172196732	-	4	2403	2955	7311	ENSMUSG00000013698.12	ENSMUST00000013842.11	Pea15a	Pea15a-201	Known	Known	None	0.25	None	None	None	None
m54284U_191213_120042/132188020/ccs	PacBio_Hippocampus_Rep2	mm10_ERCC_SIRV	chr11	86757486	86694651	-	33	6181	33995	477448	ENSMUSG00000047126.17	ENCODEMT000477448	Cltc	ENCODEMT000477448	Known	NIC	None	0.3499999940395355	None	None	None	None
m54284U_191109_043049/88998347/ccs	PacBio_Cortex_Rep2	mm10_ERCC_SIRV	chr18	67492131	67494119	+	1	2048	84025	477745	ENCODEMG000084025	ENCODEMT000477745	ENCODEMG000084025	ENCODEMT000477745	Antisense	Antisense	None	0.44999998807907104	None	None	None	None
m54284U_191107_221739/25231627/ccs	PacBio_Cortex_Rep1	mm10_ERCC_SIRV	chr16	20654855	20663412	+	17	2378	44935	477740	ENSMUSG00000006998.16	ENCODEMT000477740	Psmd2	ENCODEMT000477740	Known	ISM	Suffix	0.15000000596046448	None	None	None	None
m54284U_191212_053548/165873613/ccs	PacBio_Hippocampus_Rep1	mm10_ERCC_SIRV	chr18	67492131	67493762	+	1	1691	84025	477745	ENCODEMG000084025	ENCODEMT000477745	ENCODEMG000084025	ENCODEMT000477745	Antisense	Antisense	None	0.8500000238418579	None	None	None	None
m54284U_191107_221739/110036894/ccs	PacBio_Cortex_Rep1	mm10_ERCC_SIRV	chr2	91256165	91264680	+	10	1865	5392	14084	ENSMUSG00000027257.13	ENSMUST00000059566.10	Pacsin3	Pacsin3-202	Known	Known	None	0.15000000596046448	None	None	None	None
m54284U_191213_120042/7472957/ccs	PacBio_Hippocampus_Rep2	mm10_ERCC_SIRV	chr16	20654893	20663411	+	17	2339	44935	477740	ENSMUSG00000006998.16	ENCODEMT000477740	Psmd2	ENCODEMT000477740	Known	ISM	Suffix	0.15000000596046448	None	None	None	None
m54284U_191107_221739/152635986/ccs	PacBio_Cortex_Rep1	mm10_ERCC_SIRV	chr18	67492259	67494127	+	1	1928	84025	477745	ENCODEMG000084025	ENCODEMT000477745	ENCODEMG000084025	ENCODEMT000477745	Antisense	Antisense	None	0.4000000059604645	None	None	None	None
m54284U_191107_221739/78317120/ccs	PacBio_Cortex_Rep1	mm10_ERCC_SIRV	chr4	116651623	116636511	-	9	1362	11772	30339	ENSMUSG00000028692.14	ENSMUST00000030455.14	Akr1a1	Akr1a1-201	Known	Known	None	0.15000000596046448	None	None	None	None
m54284U_191213_120042/134938758/ccs	PacBio_Hippocampus_Rep2	mm10_ERCC_SIRV	chr11	86757436	86694655	-	32	6086	33995	89501	ENSMUSG00000047126.17	ENSMUST00000103186.10	Cltc	Cltc-202	Known	Known	None	0.3499999940395355	None	None	None	None
m54284U_191109_043049/168232924/ccs	PacBio_Cortex_Rep2	mm10_ERCC_SIRV	chr18	67492259	67493762	+	1	1563	84025	477745	ENCODEMG000084025	ENCODEMT000477745	ENCODEMG000084025	ENCODEMT000477745	Antisense	Antisense	None	0.8500000238418579	None	None	None	None
m54284U_191212_053548/68028569/ccs	PacBio_Hippocampus_Rep1	mm10_ERCC_SIRV	chr14	70628994	70603673	-	14	2429	42081	477386	ENSMUSG00000022099.17	ENCODEMT000477386	Dmtn	ENCODEMT000477386	Known	NIC	None	0.30000001192092896	None	None	None	None
m54284U_191109_043049/124717000/ccs	PacBio_Cortex_Rep2	mm10_ERCC_SIRV	chr16	20654894	20663411	+	17	2332	44935	477740	ENSMUSG00000006998.16	ENCODEMT000477740	Psmd2	ENCODEMT000477740	Known	ISM	Suffix	0.15000000596046448	None	None	None	None
m54284U_191213_120042/48301473/ccs	PacBio_Hippocampus_Rep2	mm10_ERCC_SIRV	chr7	118129574	118118905	-	6	2069	23298	60502	ENSMUSG00000030654.9	ENSMUST00000032888.9	Arl6ip1	Arl6ip1-201	Known	Known	None	0.15000000596046448	None	None	None	None
m54284U_191109_043049/78316398/ccs	PacBio_Cortex_Rep2	mm10_ERCC_SIRV	chr18	67492399	67494007	+	1	1668	84025	477745	ENCODEMG000084025	ENCODEMT000477745	ENCODEMG000084025	ENCODEMT000477745	Antisense	Antisense	None	0.30000001192092896	None	None	None	None
m54284U_191107_221739/167248314/ccs	PacBio_Cortex_Rep1	mm10_ERCC_SIRV	chr9	96856504	96823340	-	5	2841	28710	477722	ENSMUSG00000043587.15	ENCODEMT000477722	Pxylp1	ENCODEMT000477722	Known	ISM	Suffix	0.15000000596046448	None	None	None	None
m54284U_191212_053548/38734542/ccs	PacBio_Hippocampus_Rep1	mm10_ERCC_SIRV	chr18	67492399	67493762	+	1	1423	84025	477745	ENCODEMG000084025	ENCODEMT000477745	ENCODEMG000084025	ENCODEMT000477745	Antisense	Antisense	None	0.8500000238418579	None	None	None	None
m54284U_191109_043049/127403919/ccs	PacBio_Cortex_Rep2	mm10_ERCC_SIRV	chr16	20654894	20663411	+	17	2338	44935	477740	ENSMUSG00000006998.16	ENCODEMT000477740	Psmd2	ENCODEMT000477740	Known	ISM	Suffix	0.15000000596046448	None	None	None	None
m54284U_191213_120042/141691071/ccs	PacBio_Hippocampus_Rep2	mm10_ERCC_SIRV	chr11	86757506	86694655	-	32	6156	33995	89501	ENSMUSG00000047126.17	ENSMUST00000103186.10	Cltc	Cltc-202	Known	Known	None	0.3499999940395355	None	None	None	None
m54284U_191212_053548/111871063/ccs	PacBio_Hippocampus_Rep1	mm10_ERCC_SIRV	chr18	67492399	67493762	+	1	1423	84025	477745	ENCODEMG000084025	ENCODEMT000477745	ENCODEMG000084025	ENCODEMT000477745	Antisense	Antisense	None	0.8500000238418579	None	None	None	None
m54284U_191212_053548/1835879/ccs	PacBio_Hippocampus_Rep1	mm10_ERCC_SIRV	chr5	125389752	125385977	-	2	2571	15535	40777	ENSMUSG00000008348.9	ENSMUST00000136312.1	Ubc	Ubc-202	Known	Known	None	0.3499999940395355	None	None	None	None
m54284U_191212_053548/12255324/ccs	PacBio_Hippocampus_Rep1	mm10_ERCC_SIRV	chr2	91256165	91264668	+	10	1853	5392	14084	ENSMUSG00000027257.13	ENSMUST00000059566.10	Pacsin3	Pacsin3-202	Known	Known	None	0.20000000298023224	None	None	None	None
m54284U_191212_053548/166070882/ccs	PacBio_Hippocampus_Rep1	mm10_ERCC_SIRV	chr18	67492399	67493762	+	1	1423	84025	477745	ENCODEMG000084025	ENCODEMT000477745	ENCODEMG000084025	ENCODEMT000477745	Antisense	Antisense	None	0.8500000238418579	None	None	None	None
m54284U_191213_120042/133106378/ccs	PacBio_Hippocampus_Rep2	mm10_ERCC_SIRV	chr1	172206711	172196732	-	4	2404	2955	7311	ENSMUSG00000013698.12	ENSMUST00000013842.11	Pea15a	Pea15a-201	Known	Known	None	0.25	None	None	None	None
m54284U_191212_053548/62982951/ccs	PacBio_Hippocampus_Rep1	mm10_ERCC_SIRV	chr16	20654894	20663407	+	17	2334	44935	477740	ENSMUSG00000006998.16	ENCODEMT000477740	Psmd2	ENCODEMT000477740	Known	ISM	Suffix	0.15000000596046448	None	None	None	None
m54284U_191212_053548/68944457/ccs	PacBio_Hippocampus_Rep1	mm10_ERCC_SIRV	chr14	70635996	70603844	-	14	2427	42081	477394	ENSMUSG00000022099.17	ENCODEMT000477394	Dmtn	ENCODEMT000477394	Known	NIC	None	0.30000001192092896	None	None	None	None
m54284U_191107_221739/78710665/ccs	PacBio_Cortex_Rep1	mm10_ERCC_SIRV	chr4	116651610	116636511	-	9	1349	11772	30339	ENSMUSG00000028692.14	ENSMUST00000030455.14	Akr1a1	Akr1a1-201	Known	Known	None	0.15000000596046448	None	None	None	None
m54284U_191212_053548/1967685/ccs	PacBio_Hippocampus_Rep1	mm10_ERCC_SIRV	chr5	125388264	125385978	-	1	2517	15535	475502	ENSMUSG00000008348.9	ENCODEMT000475502	Ubc	ENCODEMT000475502	Known	ISM	None	0.3499999940395355	None	None	None	None
m54284U_191213_120042/156305132/ccs	PacBio_Hippocampus_Rep2	mm10_ERCC_SIRV	chr11	86757564	86694655	-	32	6214	33995	89501	ENSMUSG00000047126.17	ENSMUST00000103186.10	Cltc	Cltc-202	Known	Known	None	0.3499999940395355	None	None	None	None
m54284U_191212_053548/98173778/ccs	PacBio_Hippocampus_Rep1	mm10_ERCC_SIRV	chr16	20654894	20663410	+	17	2337	44935	477740	ENSMUSG00000006998.16	ENCODEMT000477740	Psmd2	ENCODEMT000477740	Known	ISM	Suffix	0.15000000596046448	None	None	None	None
m54284U_191213_120042/49154451/ccs	PacBio_Hippocampus_Rep2	mm10_ERCC_SIRV	chr7	118129573	118118905	-	6	2068	23298	60502	ENSMUSG00000030654.9	ENSMUST00000032888.9	Arl6ip1	Arl6ip1-201	Known	Known	None	0.15000000596046448	None	None	None	None
m54284U_191213_120042/46137391/ccs	PacBio_Hippocampus_Rep2	mm10_ERCC_SIRV	chr16	20654894	20663411	+	17	2338	44935	477740	ENSMUSG00000006998.16	ENCODEMT000477740	Psmd2	ENCODEMT000477740	Known	ISM	Suffix	0.15000000596046448	None	None	None	None
m54284U_191109_043049/82053554/ccs	PacBio_Cortex_Rep2	mm10_ERCC_SIRV	chr9	96889457	96823341	-	6	2939	28710	75096	ENSMUSG00000043587.15	ENSMUST00000078478.7	Pxylp1	Pxylp1-201	Known	Known	None	0.15000000596046448	None	None	None	None
m54284U_191212_053548/20186194/ccs	PacBio_Hippocampus_Rep1	mm10_ERCC_SIRV	chr2	91256165	91264654	+	10	1839	5392	14084	ENSMUSG00000027257.13	ENSMUST00000059566.10	Pacsin3	Pacsin3-202	Known	Known	None	0.6000000238418579	None	None	None	None
m54284U_191212_053548/126093723/ccs	PacBio_Hippocampus_Rep1	mm10_ERCC_SIRV	chr18	67495822	67494029	-	1	1794	49506	477747	ENSMUSG00000024533.16	ENCODEMT000477747	Spire1	ENCODEMT000477747	Known	ISM	None	0.75	None	None	None	None
m54284U_191109_043049/102500914/ccs	PacBio_Cortex_Rep2	mm10_ERCC_SIRV	chr16	20654906	20663410	+	17	2325	44935	477740	ENSMUSG00000006998.16	ENCODEMT000477740	Psmd2	ENCODEMT000477740	Known	ISM	Suffix	0.15000000596046448	None	None	None	None
m54284U_191107_221739/79234302/ccs	PacBio_Cortex_Rep1	mm10_ERCC_SIRV	chr4	116651614	116636511	-	9	1353	11772	30339	ENSMUSG00000028692.14	ENSMUST00000030455.14	Akr1a1	Akr1a1-201	Known	Known	None	0.15000000596046448	None	None	None	None
m54284U_191212_053548/69010137/ccs	PacBio_Hippocampus_Rep1	mm10_ERCC_SIRV	chr14	70629011	70603693	-	15	2575	42081	477404	ENSMUSG00000022099.17	ENCODEMT000477404	Dmtn	ENCODEMT000477404	Known	NIC	None	0.30000001192092896	None	None	None	None
m54284U_191107_221739/52561203/ccs	PacBio_Cortex_Rep1	mm10_ERCC_SIRV	chr11	86706181	86694699	-	12	2457	33995	477491	ENSMUSG00000047126.17	ENCODEMT000477491	Cltc	ENCODEMT000477491	Known	ISM	Suffix	0.3499999940395355	None	None	None	None
m54284U_191107_221739/32047155/ccs	PacBio_Cortex_Rep1	mm10_ERCC_SIRV	chr16	20654926	20663412	+	17	2307	44935	477740	ENSMUSG00000006998.16	ENCODEMT000477740	Psmd2	ENCODEMT000477740	Known	ISM	Suffix	0.15000000596046448	None	None	None	None
m54284U_191213_120042/133366756/ccs	PacBio_Hippocampus_Rep2	mm10_ERCC_SIRV	chr1	172206731	172196732	-	4	2424	2955	7311	ENSMUSG00000013698.12	ENSMUST00000013842.11	Pea15a	Pea15a-201	Known	Known	None	0.25	None	None	None	None
m54284U_191213_120042/26347278/ccs	PacBio_Hippocampus_Rep2	mm10_ERCC_SIRV	chr18	67610464	67494037	-	15	3385	49506	477748	ENSMUSG00000024533.16	ENCODEMT000477748	Spire1	ENCODEMT000477748	Known	NIC	None	0.8500000238418579	None	None	None	None
m54284U_191107_221739/105907677/ccs	PacBio_Cortex_Rep1	mm10_ERCC_SIRV	chr11	86725393	86694699	-	25	4732	33995	477499	ENSMUSG00000047126.17	ENCODEMT000477499	Cltc	ENCODEMT000477499	Known	ISM	Suffix	0.3499999940395355	None	None	None	None
m54284U_191109_043049/151390330/ccs	PacBio_Cortex_Rep2	mm10_ERCC_SIRV	chr16	20654926	20663412	+	17	2307	44935	477740	ENSMUSG00000006998.16	ENCODEMT000477740	Psmd2	ENCODEMT000477740	Known	ISM	Suffix	0.15000000596046448	None	None	None	None
m54284U_191213_120042/50202319/ccs	PacBio_Hippocampus_Rep2	mm10_ERCC_SIRV	chr7	118129575	118118905	-	6	2070	23298	60502	ENSMUSG00000030654.9	ENSMUST00000032888.9	Arl6ip1	Arl6ip1-201	Known	Known	None	0.15000000596046448	None	None	None	None
m54284U_191212_053548/69863970/ccs	PacBio_Hippocampus_Rep1	mm10_ERCC_SIRV	chr9	96865883	96823337	-	6	3142	28710	477746	ENSMUSG00000043587.15	ENCODEMT000477746	Pxylp1	ENCODEMT000477746	Known	NNC	None	0.15000000596046448	None	None	None	None
m54284U_191107_221739/79561651/ccs	PacBio_Cortex_Rep1	mm10_ERCC_SIRV	chr4	116651628	116636511	-	9	1367	11772	30339	ENSMUSG00000028692.14	ENSMUST00000030455.14	Akr1a1	Akr1a1-201	Known	Known	None	0.15000000596046448	None	None	None	None
m54284U_191212_053548/69271575/ccs	PacBio_Hippocampus_Rep1	mm10_ERCC_SIRV	chr14	70628997	70603673	-	14	2432	42081	477386	ENSMUSG00000022099.17	ENCODEMT000477386	Dmtn	ENCODEMT000477386	Known	NIC	None	0.30000001192092896	None	None	None	None
m54284U_191107_221739/28639992/ccs	PacBio_Cortex_Rep1	mm10_ERCC_SIRV	chr16	20654927	20663407	+	17	2301	44935	477740	ENSMUSG00000006998.16	ENCODEMT000477740	Psmd2	ENCODEMT000477740	Known	ISM	Suffix	0.15000000596046448	None	None	None	None
m54284U_191212_053548/32375969/ccs	PacBio_Hippocampus_Rep1	mm10_ERCC_SIRV	chr2	91256306	91264656	+	12	1793	5392	477716	ENSMUSG00000027257.13	ENCODEMT000477716	Pacsin3	ENCODEMT000477716	Known	NIC	None	0.550000011920929	None	None	None	None
m54284U_191107_221739/112067734/ccs	PacBio_Cortex_Rep1	mm10_ERCC_SIRV	chr11	86757525	86694656	-	32	6174	33995	89501	ENSMUSG00000047126.17	ENSMUST00000103186.10	Cltc	Cltc-202	Known	Known	None	0.3499999940395355	None	None	None	None
m54284U_191212_053548/2425210/ccs	PacBio_Hippocampus_Rep1	mm10_ERCC_SIRV	chr5	125390014	125385982	-	3	2573	15535	475562	ENSMUSG00000008348.9	ENCODEMT000475562	Ubc	ENCODEMT000475562	Known	NNC	None	0.3499999940395355	None	None	None	None
m54284U_191213_120042/70779508/ccs	PacBio_Hippocampus_Rep2	mm10_ERCC_SIRV	chr16	20654940	20663412	+	17	2293	44935	477740	ENSMUSG00000006998.16	ENCODEMT000477740	Psmd2	ENCODEMT000477740	Known	ISM	Suffix	0.15000000596046448	None	None	None	None
m54284U_191109_043049/61278867/ccs	PacBio_Cortex_Rep2	mm10_ERCC_SIRV	chr18	67507489	67494039	-	7	2648	49506	477749	ENSMUSG00000024533.16	ENCODEMT000477749	Spire1	ENCODEMT000477749	Known	ISM	Prefix	0.800000011920929	None	None	None	None
m54284U_191107_221739/114295908/ccs	PacBio_Cortex_Rep1	mm10_ERCC_SIRV	chr11	86757520	86694656	-	32	6169	33995	89501	ENSMUSG00000047126.17	ENSMUST00000103186.10	Cltc	Cltc-202	Known	Known	None	0.3499999940395355	None	None	None	None
m54284U_191212_053548/135529947/ccs	PacBio_Hippocampus_Rep1	mm10_ERCC_SIRV	chr16	20654949	20663411	+	17	2283	44935	477740	ENSMUSG00000006998.16	ENCODEMT000477740	Psmd2	ENCODEMT000477740	Known	ISM	Suffix	0.15000000596046448	None	None	None	None
m54284U_191107_221739/79628257/ccs	PacBio_Cortex_Rep1	mm10_ERCC_SIRV	chr4	116651600	116636511	-	9	1339	11772	30339	ENSMUSG00000028692.14	ENSMUST00000030455.14	Akr1a1	Akr1a1-201	Known	Known	None	0.15000000596046448	None	None	None	None
m54284U_191212_053548/70189732/ccs	PacBio_Hippocampus_Rep1	mm10_ERCC_SIRV	chr14	70629010	70603693	-	15	2573	42081	477404	ENSMUSG00000022099.17	ENCODEMT000477404	Dmtn	ENCODEMT000477404	Known	NIC	None	0.30000001192092896	None	None	None	None
m54284U_191213_120042/50398329/ccs	PacBio_Hippocampus_Rep2	mm10_ERCC_SIRV	chr7	118129575	118118905	-	6	2070	23298	60502	ENSMUSG00000030654.9	ENSMUST00000032888.9	Arl6ip1	Arl6ip1-201	Known	Known	None	0.15000000596046448	None	None	None	None
m54284U_191213_120042/135790733/ccs	PacBio_Hippocampus_Rep2	mm10_ERCC_SIRV	chr1	172206741	172196732	-	4	2434	2955	7311	ENSMUSG00000013698.12	ENSMUST00000013842.11	Pea15a	Pea15a-201	Known	Known	None	0.25	None	None	None	None
m54284U_191212_053548/47251586/ccs	PacBio_Hippocampus_Rep1	mm10_ERCC_SIRV	chr18	67610749	67494143	-	16	3023	49506	477750	ENSMUSG00000024533.16	ENCODEMT000477750	Spire1	ENCODEMT000477750	Known	ISM	Prefix	0.44999998807907104	None	None	None	None
m54284U_191107_221739/178062026/ccs	PacBio_Cortex_Rep1	mm10_ERCC_SIRV	chr16	20654973	20663412	+	17	2260	44935	477740	ENSMUSG00000006998.16	ENCODEMT000477740	Psmd2	ENCODEMT000477740	Known	ISM	Suffix	0.15000000596046448	None	None	None	None
m54284U_191213_120042/30541381/ccs	PacBio_Hippocampus_Rep2	mm10_ERCC_SIRV	chr9	96889429	96823341	-	6	2911	28710	75096	ENSMUSG00000043587.15	ENSMUST00000078478.7	Pxylp1	Pxylp1-201	Known	Known	None	0.15000000596046448	None	None	None	None
m54284U_191212_053548/137298327/ccs	PacBio_Hippocampus_Rep1	mm10_ERCC_SIRV	chr2	91256306	91264656	+	12	1793	5392	477716	ENSMUSG00000027257.13	ENCODEMT000477716	Pacsin3	ENCODEMT000477716	Known	NIC	None	0.550000011920929	None	None	None	None
m54284U_191109_043049/64948880/ccs	PacBio_Cortex_Rep2	mm10_ERCC_SIRV	chr11	86757562	86694656	-	32	6211	33995	89501	ENSMUSG00000047126.17	ENSMUST00000103186.10	Cltc	Cltc-202	Known	Known	None	0.3499999940395355	None	None	None	None
m54284U_191109_043049/88279396/ccs	PacBio_Cortex_Rep2	mm10_ERCC_SIRV	chr16	20654973	20663412	+	17	2260	44935	477740	ENSMUSG00000006998.16	ENCODEMT000477740	Psmd2	ENCODEMT000477740	Known	ISM	Suffix	0.15000000596046448	None	None	None	None
m54284U_191109_043049/11536694/ccs	PacBio_Cortex_Rep2	mm10_ERCC_SIRV	chr18	67496561	67502600	+	1	6040	84026	477751	ENCODEMG000084026	ENCODEMT000477751	ENCODEMG000084026	ENCODEMT000477751	Antisense	Antisense	None	1.0	None	None	None	None
m54284U_191107_221739/80021343/ccs	PacBio_Cortex_Rep1	mm10_ERCC_SIRV	chr4	116651636	116636511	-	9	1375	11772	30339	ENSMUSG00000028692.14	ENSMUST00000030455.14	Akr1a1	Akr1a1-201	Known	Known	None	0.15000000596046448	None	None	None	None
m54284U_191212_053548/173670867/ccs	PacBio_Hippocampus_Rep1	mm10_ERCC_SIRV	chr16	20654977	20663406	+	17	2250	44935	477740	ENSMUSG00000006998.16	ENCODEMT000477740	Psmd2	ENCODEMT000477740	Known	ISM	Suffix	0.20000000298023224	None	None	None	None
m54284U_191212_053548/70781676/ccs	PacBio_Hippocampus_Rep1	mm10_ERCC_SIRV	chr14	70628998	70603693	-	15	2562	42081	477404	ENSMUSG00000022099.17	ENCODEMT000477404	Dmtn	ENCODEMT000477404	Known	NIC	None	0.30000001192092896	None	None	None	None
m54284U_191109_043049/66715990/ccs	PacBio_Cortex_Rep2	mm10_ERCC_SIRV	chr11	86719648	86694656	-	21	4126	33995	477435	ENSMUSG00000047126.17	ENCODEMT000477435	Cltc	ENCODEMT000477435	Known	ISM	Suffix	0.3499999940395355	None	None	None	None
m54284U_191213_120042/50726045/ccs	PacBio_Hippocampus_Rep2	mm10_ERCC_SIRV	chr7	118129573	118118905	-	6	2068	23298	60502	ENSMUSG00000030654.9	ENSMUST00000032888.9	Arl6ip1	Arl6ip1-201	Known	Known	None	0.15000000596046448	None	None	None	None
m54284U_191212_053548/57673724/ccs	PacBio_Hippocampus_Rep1	mm10_ERCC_SIRV	chr18	67497595	67502600	+	1	5007	84026	477751	ENCODEMG000084026	ENCODEMT000477751	ENCODEMG000084026	ENCODEMT000477751	Antisense	Antisense	None	1.0	None	None	None	None
m54284U_191107_221739/31131964/ccs	PacBio_Cortex_Rep1	mm10_ERCC_SIRV	chr16	20654981	20663412	+	17	2252	44935	477740	ENSMUSG00000006998.16	ENCODEMT000477740	Psmd2	ENCODEMT000477740	Known	ISM	Suffix	0.15000000596046448	None	None	None	None
m54284U_191212_053548/170330827/ccs	PacBio_Hippocampus_Rep1	mm10_ERCC_SIRV	chr2	91256165	91264676	+	10	1861	5392	14084	ENSMUSG00000027257.13	ENSMUST00000059566.10	Pacsin3	Pacsin3-202	Known	Known	None	0.15000000596046448	None	None	None	None
m54284U_191213_120042/178259630/ccs	PacBio_Hippocampus_Rep2	mm10_ERCC_SIRV	chr18	67499347	67502600	+	1	3255	84026	477751	ENCODEMG000084026	ENCODEMT000477751	ENCODEMG000084026	ENCODEMT000477751	Antisense	Antisense	None	1.0	None	None	None	None
m54284U_191109_043049/93129441/ccs	PacBio_Cortex_Rep2	mm10_ERCC_SIRV	chr9	96889428	96823342	-	6	2909	28710	75096	ENSMUSG00000043587.15	ENSMUST00000078478.7	Pxylp1	Pxylp1-201	Known	Known	None	0.15000000596046448	None	None	None	None
m54284U_191213_120042/135857054/ccs	PacBio_Hippocampus_Rep2	mm10_ERCC_SIRV	chr1	172206711	172196732	-	4	2404	2955	7311	ENSMUSG00000013698.12	ENSMUST00000013842.11	Pea15a	Pea15a-201	Known	Known	None	0.25	None	None	None	None
m54284U_191109_043049/104858842/ccs	PacBio_Cortex_Rep2	mm10_ERCC_SIRV	chr9	96889433	96823342	-	6	2946	28710	477752	ENSMUSG00000043587.15	ENCODEMT000477752	Pxylp1	ENCODEMT000477752	Known	NNC	None	0.15000000596046448	None	None	None	None
m54284U_191107_221739/111741324/ccs	PacBio_Cortex_Rep1	mm10_ERCC_SIRV	chr18	67499643	67502596	+	1	2955	84026	477751	ENCODEMG000084026	ENCODEMT000477751	ENCODEMG000084026	ENCODEMT000477751	Antisense	Antisense	None	0.800000011920929	None	None	None	None
m54284U_191213_120042/62850089/ccs	PacBio_Hippocampus_Rep2	mm10_ERCC_SIRV	chr16	20654982	20663412	+	17	2251	44935	477740	ENSMUSG00000006998.16	ENCODEMT000477740	Psmd2	ENCODEMT000477740	Known	ISM	Suffix	0.15000000596046448	None	None	None	None
m54284U_191107_221739/80217807/ccs	PacBio_Cortex_Rep1	mm10_ERCC_SIRV	chr4	116651628	116636511	-	9	1367	11772	30339	ENSMUSG00000028692.14	ENSMUST00000030455.14	Akr1a1	Akr1a1-201	Known	Known	None	0.15000000596046448	None	None	None	None
m54284U_191107_221739/124062434/ccs	PacBio_Cortex_Rep1	mm10_ERCC_SIRV	chr18	67499643	67502600	+	1	2959	84026	477751	ENCODEMG000084026	ENCODEMT000477751	ENCODEMG000084026	ENCODEMT000477751	Antisense	Antisense	None	1.0	None	None	None	None
m54284U_191109_043049/171247039/ccs	PacBio_Cortex_Rep2	mm10_ERCC_SIRV	chr11	86704994	86694649	-	9	2149	33995	477476	ENSMUSG00000047126.17	ENCODEMT000477476	Cltc	ENCODEMT000477476	Known	ISM	Suffix	0.3499999940395355	None	None	None	None
m54284U_191212_053548/2557984/ccs	PacBio_Hippocampus_Rep1	mm10_ERCC_SIRV	chr5	125387957	125385978	-	2	1298	15535	475576	ENSMUSG00000008348.9	ENCODEMT000475576	Ubc	ENCODEMT000475576	Known	NNC	None	0.3499999940395355	None	None	None	None
m54284U_191212_053548/71172384/ccs	PacBio_Hippocampus_Rep1	mm10_ERCC_SIRV	chr14	70629007	70603673	-	14	2442	42081	477386	ENSMUSG00000022099.17	ENCODEMT000477386	Dmtn	ENCODEMT000477386	Known	NIC	None	0.30000001192092896	None	None	None	None
m54284U_191212_053548/15729447/ccs	PacBio_Hippocampus_Rep1	mm10_ERCC_SIRV	chr18	67499643	67502596	+	1	2955	84026	477751	ENCODEMG000084026	ENCODEMT000477751	ENCODEMG000084026	ENCODEMT000477751	Antisense	Antisense	None	0.800000011920929	None	None	None	None
m54284U_191107_221739/79822858/ccs	PacBio_Cortex_Rep1	mm10_ERCC_SIRV	chr16	20654991	20663410	+	17	2240	44935	477740	ENSMUSG00000006998.16	ENCODEMT000477740	Psmd2	ENCODEMT000477740	Known	ISM	Suffix	0.15000000596046448	None	None	None	None
m54284U_191212_053548/21233712/ccs	PacBio_Hippocampus_Rep1	mm10_ERCC_SIRV	chr18	67499643	67502600	+	1	2959	84026	477751	ENCODEMG000084026	ENCODEMT000477751	ENCODEMG000084026	ENCODEMT000477751	Antisense	Antisense	None	1.0	None	None	None	None
m54284U_191212_053548/3015881/ccs	PacBio_Hippocampus_Rep1	mm10_ERCC_SIRV	chr5	125388264	125385978	-	1	2516	15535	475502	ENSMUSG00000008348.9	ENCODEMT000475502	Ubc	ENCODEMT000475502	Known	ISM	None	0.3499999940395355	None	None	None	None
m54284U_191213_120042/50921746/ccs	PacBio_Hippocampus_Rep2	mm10_ERCC_SIRV	chr7	118129574	118118905	-	6	2069	23298	60502	ENSMUSG00000030654.9	ENSMUST00000032888.9	Arl6ip1	Arl6ip1-201	Known	Known	None	0.15000000596046448	None	None	None	None
m54284U_191212_053548/51250612/ccs	PacBio_Hippocampus_Rep1	mm10_ERCC_SIRV	chr18	67499643	67502600	+	1	2959	84026	477751	ENCODEMG000084026	ENCODEMT000477751	ENCODEMG000084026	ENCODEMT000477751	Antisense	Antisense	None	1.0	None	None	None	None
m54284U_191212_053548/99156934/ccs	PacBio_Hippocampus_Rep1	mm10_ERCC_SIRV	chr16	20654991	20663406	+	17	2236	44935	477740	ENSMUSG00000006998.16	ENCODEMT000477740	Psmd2	ENCODEMT000477740	Known	ISM	Suffix	0.20000000298023224	None	None	None	None
m54284U_191212_053548/144770210/ccs	PacBio_Hippocampus_Rep1	mm10_ERCC_SIRV	chr18	67499643	67502592	+	1	2957	84026	477751	ENCODEMG000084026	ENCODEMT000477751	ENCODEMG000084026	ENCODEMT000477751	Antisense	Antisense	None	0.800000011920929	None	None	None	None
m54284U_191107_221739/8061953/ccs	PacBio_Cortex_Rep1	mm10_ERCC_SIRV	chr2	91256165	91264701	+	11	1925	5392	477730	ENSMUSG00000027257.13	ENCODEMT000477730	Pacsin3	ENCODEMT000477730	Known	ISM	Suffix	0.15000000596046448	None	None	None	None
m54284U_191107_221739/80349333/ccs	PacBio_Cortex_Rep1	mm10_ERCC_SIRV	chr4	116651628	116636511	-	9	1367	11772	30339	ENSMUSG00000028692.14	ENSMUST00000030455.14	Akr1a1	Akr1a1-201	Known	Known	None	0.15000000596046448	None	None	None	None
m54284U_191213_120042/71567654/ccs	PacBio_Hippocampus_Rep2	mm10_ERCC_SIRV	chr18	67499643	67502600	+	1	2959	84026	477751	ENCODEMG000084026	ENCODEMT000477751	ENCODEMG000084026	ENCODEMT000477751	Antisense	Antisense	None	1.0	None	None	None	None
m54284U_191212_053548/69863639/ccs	PacBio_Hippocampus_Rep1	mm10_ERCC_SIRV	chr11	86706032	86694656	-	11	2362	33995	477430	ENSMUSG00000047126.17	ENCODEMT000477430	Cltc	ENCODEMT000477430	Known	ISM	Suffix	0.3499999940395355	None	None	None	None
m54284U_191107_221739/84214172/ccs	PacBio_Cortex_Rep1	mm10_ERCC_SIRV	chr16	20654997	20663411	+	17	2235	44935	477740	ENSMUSG00000006998.16	ENCODEMT000477740	Psmd2	ENCODEMT000477740	Known	ISM	Suffix	0.15000000596046448	None	None	None	None
m54284U_191212_053548/71172447/ccs	PacBio_Hippocampus_Rep1	mm10_ERCC_SIRV	chr14	70629003	70603693	-	15	2567	42081	477404	ENSMUSG00000022099.17	ENCODEMT000477404	Dmtn	ENCODEMT000477404	Known	NIC	None	0.30000001192092896	None	None	None	None
m54284U_191107_221739/9176035/ccs	PacBio_Cortex_Rep1	mm10_ERCC_SIRV	chr18	67499644	67502600	+	1	2958	84026	477751	ENCODEMG000084026	ENCODEMT000477751	ENCODEMG000084026	ENCODEMT000477751	Antisense	Antisense	None	1.0	None	None	None	None
m54284U_191109_043049/160301923/ccs	PacBio_Cortex_Rep2	mm10_ERCC_SIRV	chr9	96889454	96823342	-	6	2935	28710	75096	ENSMUSG00000043587.15	ENSMUST00000078478.7	Pxylp1	Pxylp1-201	Known	Known	None	0.15000000596046448	None	None	None	None
m54284U_191213_120042/139069505/ccs	PacBio_Hippocampus_Rep2	mm10_ERCC_SIRV	chr1	172206724	172196732	-	4	2417	2955	7311	ENSMUSG00000013698.12	ENSMUST00000013842.11	Pea15a	Pea15a-201	Known	Known	None	0.25	None	None	None	None
m54284U_191107_221739/24773974/ccs	PacBio_Cortex_Rep1	mm10_ERCC_SIRV	chr18	67499644	67502600	+	1	2958	84026	477751	ENCODEMG000084026	ENCODEMT000477751	ENCODEMG000084026	ENCODEMT000477751	Antisense	Antisense	None	1.0	None	None	None	None
m54284U_191109_043049/13175234/ccs	PacBio_Cortex_Rep2	mm10_ERCC_SIRV	chr16	20655006	20663412	+	17	2227	44935	477740	ENSMUSG00000006998.16	ENCODEMT000477740	Psmd2	ENCODEMT000477740	Known	ISM	Suffix	0.15000000596046448	None	None	None	None
m54284U_191107_221739/28444078/ccs	PacBio_Cortex_Rep1	mm10_ERCC_SIRV	chr18	67499644	67502600	+	1	2958	84026	477751	ENCODEMG000084026	ENCODEMT000477751	ENCODEMG000084026	ENCODEMT000477751	Antisense	Antisense	None	1.0	None	None	None	None
m54284U_191107_221739/30869146/ccs	PacBio_Cortex_Rep1	mm10_ERCC_SIRV	chr18	67499644	67502600	+	1	2958	84026	477751	ENCODEMG000084026	ENCODEMT000477751	ENCODEMG000084026	ENCODEMT000477751	Antisense	Antisense	None	1.0	None	None	None	None
m54284U_191213_120042/51184636/ccs	PacBio_Hippocampus_Rep2	mm10_ERCC_SIRV	chr7	118129573	118118905	-	6	2068	23298	60502	ENSMUSG00000030654.9	ENSMUST00000032888.9	Arl6ip1	Arl6ip1-201	Known	Known	None	0.15000000596046448	None	None	None	None
m54284U_191212_053548/171705346/ccs	PacBio_Hippocampus_Rep1	mm10_ERCC_SIRV	chr11	86719600	86694656	-	21	4078	33995	477435	ENSMUSG00000047126.17	ENCODEMT000477435	Cltc	ENCODEMT000477435	Known	ISM	Suffix	0.3499999940395355	None	None	None	None
m54284U_191109_043049/116720275/ccs	PacBio_Cortex_Rep2	mm10_ERCC_SIRV	chr16	20655018	20663413	+	17	2216	44935	477740	ENSMUSG00000006998.16	ENCODEMT000477740	Psmd2	ENCODEMT000477740	Known	ISM	Suffix	0.10000000149011612	None	None	None	None
m54284U_191107_221739/32178530/ccs	PacBio_Cortex_Rep1	mm10_ERCC_SIRV	chr18	67499644	67502600	+	1	2958	84026	477751	ENCODEMG000084026	ENCODEMT000477751	ENCODEMG000084026	ENCODEMT000477751	Antisense	Antisense	None	1.0	None	None	None	None
m54284U_191107_221739/80544817/ccs	PacBio_Cortex_Rep1	mm10_ERCC_SIRV	chr4	116651629	116636511	-	9	1368	11772	30339	ENSMUSG00000028692.14	ENSMUST00000030455.14	Akr1a1	Akr1a1-201	Known	Known	None	0.15000000596046448	None	None	None	None
m54284U_191107_221739/53675627/ccs	PacBio_Cortex_Rep1	mm10_ERCC_SIRV	chr18	67499644	67502600	+	1	2958	84026	477751	ENCODEMG000084026	ENCODEMT000477751	ENCODEMG000084026	ENCODEMT000477751	Antisense	Antisense	None	1.0	None	None	None	None
m54284U_191107_221739/11665782/ccs	PacBio_Cortex_Rep1	mm10_ERCC_SIRV	chr2	91256166	91264654	+	10	1838	5392	14084	ENSMUSG00000027257.13	ENSMUST00000059566.10	Pacsin3	Pacsin3-202	Known	Known	None	0.6000000238418579	None	None	None	None
m54284U_191109_043049/656603/ccs	PacBio_Cortex_Rep2	mm10_ERCC_SIRV	chr16	20655024	20663412	+	17	2209	44935	477740	ENSMUSG00000006998.16	ENCODEMT000477740	Psmd2	ENCODEMT000477740	Known	ISM	Suffix	0.15000000596046448	None	None	None	None
m54284U_191107_221739/62196511/ccs	PacBio_Cortex_Rep1	mm10_ERCC_SIRV	chr18	67499644	67502600	+	1	2958	84026	477751	ENCODEMG000084026	ENCODEMT000477751	ENCODEMG000084026	ENCODEMT000477751	Antisense	Antisense	None	1.0	None	None	None	None
m54284U_191212_053548/71566795/ccs	PacBio_Hippocampus_Rep1	mm10_ERCC_SIRV	chr14	70635997	70603844	-	14	2428	42081	477394	ENSMUSG00000022099.17	ENCODEMT000477394	Dmtn	ENCODEMT000477394	Known	NIC	None	0.30000001192092896	None	None	None	None
m54284U_191107_221739/80150717/ccs	PacBio_Cortex_Rep1	mm10_ERCC_SIRV	chr18	67499644	67502600	+	1	2958	84026	477751	ENCODEMG000084026	ENCODEMT000477751	ENCODEMG000084026	ENCODEMT000477751	Antisense	Antisense	None	1.0	None	None	None	None
m54284U_191213_120042/110822744/ccs	PacBio_Hippocampus_Rep2	mm10_ERCC_SIRV	chr11	86757492	86694656	-	33	6186	33995	477448	ENSMUSG00000047126.17	ENCODEMT000477448	Cltc	ENCODEMT000477448	Known	NIC	None	0.3499999940395355	None	None	None	None
m54284U_191107_221739/93454414/ccs	PacBio_Cortex_Rep1	mm10_ERCC_SIRV	chr18	67499644	67502600	+	1	2958	84026	477751	ENCODEMG000084026	ENCODEMT000477751	ENCODEMG000084026	ENCODEMT000477751	Antisense	Antisense	None	1.0	None	None	None	None
m54284U_191212_053548/5113097/ccs	PacBio_Hippocampus_Rep1	mm10_ERCC_SIRV	chr9	96889421	96823342	-	6	2902	28710	75096	ENSMUSG00000043587.15	ENSMUST00000078478.7	Pxylp1	Pxylp1-201	Known	Known	None	0.15000000596046448	None	None	None	None
m54284U_191107_221739/14221821/ccs	PacBio_Cortex_Rep1	mm10_ERCC_SIRV	chr16	20655251	20663413	+	16	2193	44935	477753	ENSMUSG00000006998.16	ENCODEMT000477753	Psmd2	ENCODEMT000477753	Known	ISM	Suffix	0.10000000149011612	None	None	None	None
m54284U_191107_221739/105580013/ccs	PacBio_Cortex_Rep1	mm10_ERCC_SIRV	chr18	67499644	67502600	+	1	2958	84026	477751	ENCODEMG000084026	ENCODEMT000477751	ENCODEMG000084026	ENCODEMT000477751	Antisense	Antisense	None	1.0	None	None	None	None
m54284U_191213_120042/52626940/ccs	PacBio_Hippocampus_Rep2	mm10_ERCC_SIRV	chr7	118129573	118118905	-	6	2068	23298	60502	ENSMUSG00000030654.9	ENSMUST00000032888.9	Arl6ip1	Arl6ip1-201	Known	Known	None	0.15000000596046448	None	None	None	None
m54284U_191107_221739/112002481/ccs	PacBio_Cortex_Rep1	mm10_ERCC_SIRV	chr18	67499644	67502600	+	1	2958	84026	477751	ENCODEMG000084026	ENCODEMT000477751	ENCODEMG000084026	ENCODEMT000477751	Antisense	Antisense	None	1.0	None	None	None	None
m54284U_191213_120042/139133051/ccs	PacBio_Hippocampus_Rep2	mm10_ERCC_SIRV	chr1	172206710	172196732	-	4	2403	2955	7311	ENSMUSG00000013698.12	ENSMUST00000013842.11	Pea15a	Pea15a-201	Known	Known	None	0.25	None	None	None	None
m54284U_191107_221739/80871636/ccs	PacBio_Cortex_Rep1	mm10_ERCC_SIRV	chr4	116651627	116636511	-	9	1366	11772	30339	ENSMUSG00000028692.14	ENSMUST00000030455.14	Akr1a1	Akr1a1-201	Known	Known	None	0.15000000596046448	None	None	None	None
m54284U_191213_120042/152177152/ccs	PacBio_Hippocampus_Rep2	mm10_ERCC_SIRV	chr11	86757438	86694656	-	33	6138	33995	477448	ENSMUSG00000047126.17	ENCODEMT000477448	Cltc	ENCODEMT000477448	Known	NIC	None	0.3499999940395355	None	None	None	None
m54284U_191107_221739/113313161/ccs	PacBio_Cortex_Rep1	mm10_ERCC_SIRV	chr18	67499644	67502600	+	1	2958	84026	477751	ENCODEMG000084026	ENCODEMT000477751	ENCODEMG000084026	ENCODEMT000477751	Antisense	Antisense	None	1.0	None	None	None	None
m54284U_191212_053548/73008164/ccs	PacBio_Hippocampus_Rep1	mm10_ERCC_SIRV	chr2	91256166	91264660	+	10	1844	5392	14084	ENSMUSG00000027257.13	ENSMUST00000059566.10	Pacsin3	Pacsin3-202	Known	Known	None	0.4000000059604645	None	None	None	None
m54284U_191212_053548/72025737/ccs	PacBio_Hippocampus_Rep1	mm10_ERCC_SIRV	chr14	70629005	70603673	-	14	2430	42081	477386	ENSMUSG00000022099.17	ENCODEMT000477386	Dmtn	ENCODEMT000477386	Known	NIC	None	0.30000001192092896	None	None	None	None
m54284U_191107_221739/119145010/ccs	PacBio_Cortex_Rep1	mm10_ERCC_SIRV	chr18	67499644	67502600	+	1	2958	84026	477751	ENCODEMG000084026	ENCODEMT000477751	ENCODEMG000084026	ENCODEMT000477751	Antisense	Antisense	None	1.0	None	None	None	None
m54284U_191212_053548/3148396/ccs	PacBio_Hippocampus_Rep1	mm10_ERCC_SIRV	chr5	125389768	125385977	-	2	2588	15535	40777	ENSMUSG00000008348.9	ENSMUST00000136312.1	Ubc	Ubc-202	Known	Known	None	0.3499999940395355	None	None	None	None
m54284U_191109_043049/179112689/ccs	PacBio_Cortex_Rep2	mm10_ERCC_SIRV	chr16	20655253	20663411	+	16	2183	44935	477753	ENSMUSG00000006998.16	ENCODEMT000477753	Psmd2	ENCODEMT000477753	Known	ISM	Suffix	0.15000000596046448	None	None	None	None
m54284U_191107_221739/122555069/ccs	PacBio_Cortex_Rep1	mm10_ERCC_SIRV	chr18	67499644	67502600	+	1	2958	84026	477751	ENCODEMG000084026	ENCODEMT000477751	ENCODEMG000084026	ENCODEMT000477751	Antisense	Antisense	None	1.0	None	None	None	None
m54284U_191212_053548/72221106/ccs	PacBio_Hippocampus_Rep1	mm10_ERCC_SIRV	chr14	70604645	70603676	-	1	924	42081	477412	ENSMUSG00000022099.17	ENCODEMT000477412	Dmtn	ENCODEMT000477412	Known	ISM	None	0.30000001192092896	None	None	None	None
m54284U_191213_120042/168166654/ccs	PacBio_Hippocampus_Rep2	mm10_ERCC_SIRV	chr11	86757542	86694656	-	32	6191	33995	89501	ENSMUSG00000047126.17	ENSMUST00000103186.10	Cltc	Cltc-202	Known	Known	None	0.3499999940395355	None	None	None	None
m54284U_191107_221739/123079139/ccs	PacBio_Cortex_Rep1	mm10_ERCC_SIRV	chr18	67499644	67502596	+	1	2954	84026	477751	ENCODEMG000084026	ENCODEMT000477751	ENCODEMG000084026	ENCODEMT000477751	Antisense	Antisense	None	0.800000011920929	None	None	None	None
m54284U_191107_221739/34865702/ccs	PacBio_Cortex_Rep1	mm10_ERCC_SIRV	chr11	86704184	86694657	-	7	1842	33995	477754	ENSMUSG00000047126.17	ENCODEMT000477754	Cltc	ENCODEMT000477754	Known	NNC	None	0.4000000059604645	None	None	None	None
m54284U_191213_120042/35849711/ccs	PacBio_Hippocampus_Rep2	mm10_ERCC_SIRV	chr16	20655262	20663412	+	16	2182	44935	477753	ENSMUSG00000006998.16	ENCODEMT000477753	Psmd2	ENCODEMT000477753	Known	ISM	Suffix	0.15000000596046448	None	None	None	None
m54284U_191107_221739/127402120/ccs	PacBio_Cortex_Rep1	mm10_ERCC_SIRV	chr18	67499644	67502600	+	1	2958	84026	477751	ENCODEMG000084026	ENCODEMT000477751	ENCODEMG000084026	ENCODEMT000477751	Antisense	Antisense	None	1.0	None	None	None	None
m54284U_191107_221739/81267071/ccs	PacBio_Cortex_Rep1	mm10_ERCC_SIRV	chr4	116651618	116636511	-	9	1357	11772	30339	ENSMUSG00000028692.14	ENSMUST00000030455.14	Akr1a1	Akr1a1-201	Known	Known	None	0.15000000596046448	None	None	None	None
m54284U_191212_053548/28574885/ccs	PacBio_Hippocampus_Rep1	mm10_ERCC_SIRV	chr9	96889424	96823342	-	6	2905	28710	75096	ENSMUSG00000043587.15	ENSMUST00000078478.7	Pxylp1	Pxylp1-201	Known	Known	None	0.15000000596046448	None	None	None	None
m54284U_191213_120042/52757363/ccs	PacBio_Hippocampus_Rep2	mm10_ERCC_SIRV	chr7	118129576	118118905	-	6	2071	23298	60502	ENSMUSG00000030654.9	ENSMUST00000032888.9	Arl6ip1	Arl6ip1-201	Known	Known	None	0.15000000596046448	None	None	None	None
m54284U_191107_221739/161350391/ccs	PacBio_Cortex_Rep1	mm10_ERCC_SIRV	chr18	67499644	67502600	+	1	2958	84026	477751	ENCODEMG000084026	ENCODEMT000477751	ENCODEMG000084026	ENCODEMT000477751	Antisense	Antisense	None	1.0	None	None	None	None
m54284U_191212_053548/72222696/ccs	PacBio_Hippocampus_Rep1	mm10_ERCC_SIRV	chr14	70629037	70603673	-	14	2472	42081	477386	ENSMUSG00000022099.17	ENCODEMT000477386	Dmtn	ENCODEMT000477386	Known	NIC	None	0.30000001192092896	None	None	None	None
m54284U_191107_221739/128649227/ccs	PacBio_Cortex_Rep1	mm10_ERCC_SIRV	chr16	20655269	20663413	+	16	2176	44935	477753	ENSMUSG00000006998.16	ENCODEMT000477753	Psmd2	ENCODEMT000477753	Known	ISM	Suffix	0.15000000596046448	None	None	None	None
m54284U_191107_221739/172884019/ccs	PacBio_Cortex_Rep1	mm10_ERCC_SIRV	chr18	67499644	67502600	+	1	2958	84026	477751	ENCODEMG000084026	ENCODEMT000477751	ENCODEMG000084026	ENCODEMT000477751	Antisense	Antisense	None	1.0	None	None	None	None
m54284U_191107_221739/179898449/ccs	PacBio_Cortex_Rep1	mm10_ERCC_SIRV	chr18	67499644	67502600	+	1	2958	84026	477751	ENCODEMG000084026	ENCODEMT000477751	ENCODEMG000084026	ENCODEMT000477751	Antisense	Antisense	None	1.0	None	None	None	None
m54284U_191212_053548/84675016/ccs	PacBio_Hippocampus_Rep1	mm10_ERCC_SIRV	chr2	91256165	91264677	+	11	1901	5392	477730	ENSMUSG00000027257.13	ENCODEMT000477730	Pacsin3	ENCODEMT000477730	Known	ISM	Suffix	0.550000011920929	None	None	None	None
m54284U_191107_221739/158007962/ccs	PacBio_Cortex_Rep1	mm10_ERCC_SIRV	chr16	20655269	20663413	+	16	2176	44935	477753	ENSMUSG00000006998.16	ENCODEMT000477753	Psmd2	ENCODEMT000477753	Known	ISM	Suffix	0.15000000596046448	None	None	None	None
m54284U_191107_221739/48760579/ccs	PacBio_Cortex_Rep1	mm10_ERCC_SIRV	chr11	86757512	86694657	-	32	6160	33995	89501	ENSMUSG00000047126.17	ENSMUST00000103186.10	Cltc	Cltc-202	Known	Known	None	0.4000000059604645	None	None	None	None
m54284U_191213_120042/139332076/ccs	PacBio_Hippocampus_Rep2	mm10_ERCC_SIRV	chr1	172206708	172196732	-	4	2401	2955	7311	ENSMUSG00000013698.12	ENSMUST00000013842.11	Pea15a	Pea15a-201	Known	Known	None	0.25	None	None	None	None
m54284U_191109_043049/198160/ccs	PacBio_Cortex_Rep2	mm10_ERCC_SIRV	chr18	67499644	67502600	+	1	2958	84026	477751	ENCODEMG000084026	ENCODEMT000477751	ENCODEMG000084026	ENCODEMT000477751	Antisense	Antisense	None	1.0	None	None	None	None
m54284U_191212_053548/72354133/ccs	PacBio_Hippocampus_Rep1	mm10_ERCC_SIRV	chr14	70629092	70603673	-	14	2527	42081	477386	ENSMUSG00000022099.17	ENCODEMT000477386	Dmtn	ENCODEMT000477386	Known	NIC	None	0.30000001192092896	None	None	None	None
m54284U_191109_043049/3802220/ccs	PacBio_Cortex_Rep2	mm10_ERCC_SIRV	chr18	67499644	67502600	+	1	2958	84026	477751	ENCODEMG000084026	ENCODEMT000477751	ENCODEMG000084026	ENCODEMT000477751	Antisense	Antisense	None	1.0	None	None	None	None
m54284U_191107_221739/81463417/ccs	PacBio_Cortex_Rep1	mm10_ERCC_SIRV	chr4	116651631	116636511	-	9	1370	11772	30339	ENSMUSG00000028692.14	ENSMUST00000030455.14	Akr1a1	Akr1a1-201	Known	Known	None	0.15000000596046448	None	None	None	None
m54284U_191212_053548/168296888/ccs	PacBio_Hippocampus_Rep1	mm10_ERCC_SIRV	chr16	20655269	20663412	+	16	2175	44935	477753	ENSMUSG00000006998.16	ENCODEMT000477753	Psmd2	ENCODEMT000477753	Known	ISM	Suffix	0.15000000596046448	None	None	None	None
m54284U_191109_043049/15599215/ccs	PacBio_Cortex_Rep2	mm10_ERCC_SIRV	chr18	67499644	67502600	+	1	2958	84026	477751	ENCODEMG000084026	ENCODEMT000477751	ENCODEMG000084026	ENCODEMT000477751	Antisense	Antisense	None	1.0	None	None	None	None
m54284U_191109_043049/18418518/ccs	PacBio_Cortex_Rep2	mm10_ERCC_SIRV	chr18	67499644	67502600	+	1	2958	84026	477751	ENCODEMG000084026	ENCODEMT000477751	ENCODEMG000084026	ENCODEMT000477751	Antisense	Antisense	None	1.0	None	None	None	None
m54284U_191212_053548/72811059/ccs	PacBio_Hippocampus_Rep1	mm10_ERCC_SIRV	chr14	70627198	70603673	-	14	2816	42081	477380	ENSMUSG00000022099.17	ENCODEMT000477380	Dmtn	ENCODEMT000477380	Known	NIC	None	0.30000001192092896	None	None	None	None
m54284U_191212_053548/93127369/ccs	PacBio_Hippocampus_Rep1	mm10_ERCC_SIRV	chr9	96889420	96823342	-	6	2901	28710	75096	ENSMUSG00000043587.15	ENSMUST00000078478.7	Pxylp1	Pxylp1-201	Known	Known	None	0.15000000596046448	None	None	None	None
m54284U_191109_043049/20055996/ccs	PacBio_Cortex_Rep2	mm10_ERCC_SIRV	chr18	67499644	67502600	+	1	2958	84026	477751	ENCODEMG000084026	ENCODEMT000477751	ENCODEMG000084026	ENCODEMT000477751	Antisense	Antisense	None	1.0	None	None	None	None
m54284U_191107_221739/159385849/ccs	PacBio_Cortex_Rep1	mm10_ERCC_SIRV	chr16	20655275	20663412	+	16	2169	44935	477753	ENSMUSG00000006998.16	ENCODEMT000477753	Psmd2	ENCODEMT000477753	Known	ISM	Suffix	0.15000000596046448	None	None	None	None
m54284U_191213_120042/53217046/ccs	PacBio_Hippocampus_Rep2	mm10_ERCC_SIRV	chr7	118129574	118118905	-	6	2069	23298	60502	ENSMUSG00000030654.9	ENSMUST00000032888.9	Arl6ip1	Arl6ip1-201	Known	Known	None	0.15000000596046448	None	None	None	None
m54284U_191107_221739/55838733/ccs	PacBio_Cortex_Rep1	mm10_ERCC_SIRV	chr11	86705311	86694657	-	10	2264	33995	477436	ENSMUSG00000047126.17	ENCODEMT000477436	Cltc	ENCODEMT000477436	Known	ISM	Suffix	0.4000000059604645	None	None	None	None
m54284U_191109_043049/30409435/ccs	PacBio_Cortex_Rep2	mm10_ERCC_SIRV	chr18	67499644	67502596	+	1	2954	84026	477751	ENCODEMG000084026	ENCODEMT000477751	ENCODEMG000084026	ENCODEMT000477751	Antisense	Antisense	None	0.800000011920929	None	None	None	None
m54284U_191212_053548/3540911/ccs	PacBio_Hippocampus_Rep1	mm10_ERCC_SIRV	chr5	125389754	125385977	-	2	2574	15535	40777	ENSMUSG00000008348.9	ENSMUST00000136312.1	Ubc	Ubc-202	Known	Known	None	0.3499999940395355	None	None	None	None
m54284U_191109_043049/31524957/ccs	PacBio_Cortex_Rep2	mm10_ERCC_SIRV	chr18	67499644	67502600	+	1	2958	84026	477751	ENCODEMG000084026	ENCODEMT000477751	ENCODEMG000084026	ENCODEMT000477751	Antisense	Antisense	None	1.0	None	None	None	None
m54284U_191212_053548/86442960/ccs	PacBio_Hippocampus_Rep1	mm10_ERCC_SIRV	chr2	91256329	91264697	+	10	1700	5392	477715	ENSMUSG00000027257.13	ENCODEMT000477715	Pacsin3	ENCODEMT000477715	Known	NIC	None	0.20000000298023224	None	None	None	None
m54284U_191213_120042/71566600/ccs	PacBio_Hippocampus_Rep2	mm10_ERCC_SIRV	chr16	20655283	20663413	+	16	2162	44935	477753	ENSMUSG00000006998.16	ENCODEMT000477753	Psmd2	ENCODEMT000477753	Known	ISM	Suffix	0.15000000596046448	None	None	None	None
m54284U_191212_053548/73140108/ccs	PacBio_Hippocampus_Rep1	mm10_ERCC_SIRV	chr14	70629016	70603693	-	15	2580	42081	477404	ENSMUSG00000022099.17	ENCODEMT000477404	Dmtn	ENCODEMT000477404	Known	NIC	None	0.30000001192092896	None	None	None	None
m54284U_191107_221739/81725699/ccs	PacBio_Cortex_Rep1	mm10_ERCC_SIRV	chr4	116651617	116636511	-	9	1356	11772	30339	ENSMUSG00000028692.14	ENSMUST00000030455.14	Akr1a1	Akr1a1-201	Known	Known	None	0.15000000596046448	None	None	None	None
m54284U_191109_043049/32376993/ccs	PacBio_Cortex_Rep2	mm10_ERCC_SIRV	chr18	67499644	67502600	+	1	2958	84026	477751	ENCODEMG000084026	ENCODEMT000477751	ENCODEMG000084026	ENCODEMT000477751	Antisense	Antisense	None	1.0	None	None	None	None
m54284U_191109_043049/54985376/ccs	PacBio_Cortex_Rep2	mm10_ERCC_SIRV	chr18	67499644	67502600	+	1	2958	84026	477751	ENCODEMG000084026	ENCODEMT000477751	ENCODEMG000084026	ENCODEMT000477751	Antisense	Antisense	None	1.0	None	None	None	None
m54284U_191107_221739/93586894/ccs	PacBio_Cortex_Rep1	mm10_ERCC_SIRV	chr11	86757562	86694657	-	32	6210	33995	89501	ENSMUSG00000047126.17	ENSMUST00000103186.10	Cltc	Cltc-202	Known	Known	None	0.4000000059604645	None	None	None	None
m54284U_191213_120042/141231724/ccs	PacBio_Hippocampus_Rep2	mm10_ERCC_SIRV	chr1	172206730	172196732	-	4	2423	2955	7311	ENSMUSG00000013698.12	ENSMUST00000013842.11	Pea15a	Pea15a-201	Known	Known	None	0.25	None	None	None	None
m54284U_191109_043049/150012788/ccs	PacBio_Cortex_Rep2	mm10_ERCC_SIRV	chr16	20655290	20663412	+	16	2154	44935	477753	ENSMUSG00000006998.16	ENCODEMT000477753	Psmd2	ENCODEMT000477753	Known	ISM	Suffix	0.15000000596046448	None	None	None	None
m54284U_191109_043049/55838710/ccs	PacBio_Cortex_Rep2	mm10_ERCC_SIRV	chr18	67499644	67502600	+	1	2958	84026	477751	ENCODEMG000084026	ENCODEMT000477751	ENCODEMG000084026	ENCODEMT000477751	Antisense	Antisense	None	1.0	None	None	None	None
m54284U_191212_053548/73467499/ccs	PacBio_Hippocampus_Rep1	mm10_ERCC_SIRV	chr14	70628994	70603673	-	14	2429	42081	477386	ENSMUSG00000022099.17	ENCODEMT000477386	Dmtn	ENCODEMT000477386	Known	NIC	None	0.30000001192092896	None	None	None	None
m54284U_191109_043049/60752030/ccs	PacBio_Cortex_Rep2	mm10_ERCC_SIRV	chr18	67499644	67502600	+	1	2958	84026	477751	ENCODEMG000084026	ENCODEMT000477751	ENCODEMG000084026	ENCODEMT000477751	Antisense	Antisense	None	1.0	None	None	None	None
m54284U_191212_053548/36111343/ccs	PacBio_Hippocampus_Rep1	mm10_ERCC_SIRV	chr16	20655310	20663413	+	16	2135	44935	477753	ENSMUSG00000006998.16	ENCODEMT000477753	Psmd2	ENCODEMT000477753	Known	ISM	Suffix	0.15000000596046448	None	None	None	None
m54284U_191212_053548/149553177/ccs	PacBio_Hippocampus_Rep1	mm10_ERCC_SIRV	chr9	96889422	96823342	-	6	2831	28710	75096	ENSMUSG00000043587.15	ENSMUST00000078478.7	Pxylp1	Pxylp1-201	Known	Known	None	0.15000000596046448	None	None	None	None
m54284U_191109_043049/61606385/ccs	PacBio_Cortex_Rep2	mm10_ERCC_SIRV	chr18	67499644	67502600	+	1	2958	84026	477751	ENCODEMG000084026	ENCODEMT000477751	ENCODEMG000084026	ENCODEMT000477751	Antisense	Antisense	None	1.0	None	None	None	None
m54284U_191107_221739/97322193/ccs	PacBio_Cortex_Rep1	mm10_ERCC_SIRV	chr11	86757525	86694657	-	32	6173	33995	89501	ENSMUSG00000047126.17	ENSMUST00000103186.10	Cltc	Cltc-202	Known	Known	None	0.4000000059604645	None	None	None	None
m54284U_191107_221739/81790430/ccs	PacBio_Cortex_Rep1	mm10_ERCC_SIRV	chr4	116651668	116636511	-	9	1407	11772	30339	ENSMUSG00000028692.14	ENSMUST00000030455.14	Akr1a1	Akr1a1-201	Known	Known	None	0.15000000596046448	None	None	None	None
m54284U_191109_043049/138477740/ccs	PacBio_Cortex_Rep2	mm10_ERCC_SIRV	chr2	91256167	91264673	+	10	2261	5392	477755	ENSMUSG00000027257.13	ENCODEMT000477755	Pacsin3	ENCODEMT000477755	Known	ISM	Suffix	0.10000000149011612	None	None	None	None
m54284U_191213_120042/55314587/ccs	PacBio_Hippocampus_Rep2	mm10_ERCC_SIRV	chr7	118129574	118118905	-	6	2069	23298	60502	ENSMUSG00000030654.9	ENSMUST00000032888.9	Arl6ip1	Arl6ip1-201	Known	Known	None	0.15000000596046448	None	None	None	None
m54284U_191212_053548/73468605/ccs	PacBio_Hippocampus_Rep1	mm10_ERCC_SIRV	chr14	70627000	70603673	-	15	2525	42081	477381	ENSMUSG00000022099.17	ENCODEMT000477381	Dmtn	ENCODEMT000477381	Known	NIC	None	0.30000001192092896	None	None	None	None
m54284U_191109_043049/74186946/ccs	PacBio_Cortex_Rep2	mm10_ERCC_SIRV	chr18	67499644	67502600	+	1	2958	84026	477751	ENCODEMG000084026	ENCODEMT000477751	ENCODEMG000084026	ENCODEMT000477751	Antisense	Antisense	None	1.0	None	None	None	None
m54284U_191212_053548/143067917/ccs	PacBio_Hippocampus_Rep1	mm10_ERCC_SIRV	chr16	20655310	20663413	+	16	2135	44935	477753	ENSMUSG00000006998.16	ENCODEMT000477753	Psmd2	ENCODEMT000477753	Known	ISM	Suffix	0.15000000596046448	None	None	None	None
m54284U_191109_043049/74254845/ccs	PacBio_Cortex_Rep2	mm10_ERCC_SIRV	chr18	67499644	67502600	+	1	2958	84026	477751	ENCODEMG000084026	ENCODEMT000477751	ENCODEMG000084026	ENCODEMT000477751	Antisense	Antisense	None	1.0	None	None	None	None
m54284U_191109_043049/74582451/ccs	PacBio_Cortex_Rep2	mm10_ERCC_SIRV	chr18	67499644	67502600	+	1	2958	84026	477751	ENCODEMG000084026	ENCODEMT000477751	ENCODEMG000084026	ENCODEMT000477751	Antisense	Antisense	None	1.0	None	None	None	None
m54284U_191213_120042/46990079/ccs	PacBio_Hippocampus_Rep2	mm10_ERCC_SIRV	chr16	20655310	20663413	+	16	2135	44935	477753	ENSMUSG00000006998.16	ENCODEMT000477753	Psmd2	ENCODEMT000477753	Known	ISM	Suffix	0.15000000596046448	None	None	None	None
m54284U_191212_053548/73729361/ccs	PacBio_Hippocampus_Rep1	mm10_ERCC_SIRV	chr14	70629016	70603673	-	16	2651	42081	477390	ENSMUSG00000022099.17	ENCODEMT000477390	Dmtn	ENCODEMT000477390	Known	NIC	None	0.30000001192092896	None	None	None	None
m54284U_191107_221739/136184512/ccs	PacBio_Cortex_Rep1	mm10_ERCC_SIRV	chr11	86704764	86694698	-	9	2016	33995	477554	ENSMUSG00000047126.17	ENCODEMT000477554	Cltc	ENCODEMT000477554	Known	ISM	Suffix	0.4000000059604645	None	None	None	None
m54284U_191109_043049/74645555/ccs	PacBio_Cortex_Rep2	mm10_ERCC_SIRV	chr18	67499644	67502600	+	1	2958	84026	477751	ENCODEMG000084026	ENCODEMT000477751	ENCODEMG000084026	ENCODEMT000477751	Antisense	Antisense	None	1.0	None	None	None	None
m54284U_191107_221739/82313564/ccs	PacBio_Cortex_Rep1	mm10_ERCC_SIRV	chr4	116651631	116636511	-	9	1370	11772	30339	ENSMUSG00000028692.14	ENSMUST00000030455.14	Akr1a1	Akr1a1-201	Known	Known	None	0.15000000596046448	None	None	None	None
m54284U_191213_120042/142411602/ccs	PacBio_Hippocampus_Rep2	mm10_ERCC_SIRV	chr1	172206742	172196732	-	4	2435	2955	7311	ENSMUSG00000013698.12	ENSMUST00000013842.11	Pea15a	Pea15a-201	Known	Known	None	0.25	None	None	None	None
m54284U_191212_053548/3867614/ccs	PacBio_Hippocampus_Rep1	mm10_ERCC_SIRV	chr5	125390016	125385978	-	3	1890	15535	475638	ENSMUSG00000008348.9	ENCODEMT000475638	Ubc	ENCODEMT000475638	Known	NIC	None	0.3499999940395355	None	None	None	None
m54284U_191109_043049/76416457/ccs	PacBio_Cortex_Rep2	mm10_ERCC_SIRV	chr16	20655314	20663413	+	16	2131	44935	477753	ENSMUSG00000006998.16	ENCODEMT000477753	Psmd2	ENCODEMT000477753	Known	ISM	Suffix	0.15000000596046448	None	None	None	None
m54284U_191109_043049/76417314/ccs	PacBio_Cortex_Rep2	mm10_ERCC_SIRV	chr18	67499644	67502596	+	1	2954	84026	477751	ENCODEMG000084026	ENCODEMT000477751	ENCODEMG000084026	ENCODEMT000477751	Antisense	Antisense	None	0.800000011920929	None	None	None	None
m54284U_191212_053548/161088074/ccs	PacBio_Hippocampus_Rep1	mm10_ERCC_SIRV	chr9	96889410	96823342	-	6	2891	28710	75096	ENSMUSG00000043587.15	ENSMUST00000078478.7	Pxylp1	Pxylp1-201	Known	Known	None	0.15000000596046448	None	None	None	None
m54284U_191212_053548/74973471/ccs	PacBio_Hippocampus_Rep1	mm10_ERCC_SIRV	chr14	70628991	70603673	-	16	2626	42081	477390	ENSMUSG00000022099.17	ENCODEMT000477390	Dmtn	ENCODEMT000477390	Known	NIC	None	0.30000001192092896	None	None	None	None
m54284U_191109_043049/78119002/ccs	PacBio_Cortex_Rep2	mm10_ERCC_SIRV	chr18	67499644	67502600	+	1	2958	84026	477751	ENCODEMG000084026	ENCODEMT000477751	ENCODEMG000084026	ENCODEMT000477751	Antisense	Antisense	None	1.0	None	None	None	None
m54284U_191213_120042/15010149/ccs	PacBio_Hippocampus_Rep2	mm10_ERCC_SIRV	chr16	20655316	20663413	+	16	2129	44935	477753	ENSMUSG00000006998.16	ENCODEMT000477753	Psmd2	ENCODEMT000477753	Known	ISM	Suffix	0.15000000596046448	None	None	None	None
m54284U_191107_221739/147392992/ccs	PacBio_Cortex_Rep1	mm10_ERCC_SIRV	chr11	86757510	86694657	-	32	6158	33995	89501	ENSMUSG00000047126.17	ENSMUST00000103186.10	Cltc	Cltc-202	Known	Known	None	0.4000000059604645	None	None	None	None
m54284U_191213_120042/56427142/ccs	PacBio_Hippocampus_Rep2	mm10_ERCC_SIRV	chr7	118129575	118118905	-	6	2070	23298	60502	ENSMUSG00000030654.9	ENSMUST00000032888.9	Arl6ip1	Arl6ip1-201	Known	Known	None	0.15000000596046448	None	None	None	None
m54284U_191109_043049/160039563/ccs	PacBio_Cortex_Rep2	mm10_ERCC_SIRV	chr2	91256168	91264667	+	10	1849	5392	14084	ENSMUSG00000027257.13	ENSMUST00000059566.10	Pacsin3	Pacsin3-202	Known	Known	None	0.20000000298023224	None	None	None	None
m54284U_191109_043049/94176740/ccs	PacBio_Cortex_Rep2	mm10_ERCC_SIRV	chr18	67499644	67502600	+	1	2958	84026	477751	ENCODEMG000084026	ENCODEMT000477751	ENCODEMG000084026	ENCODEMT000477751	Antisense	Antisense	None	1.0	None	None	None	None
m54284U_191107_221739/82970699/ccs	PacBio_Cortex_Rep1	mm10_ERCC_SIRV	chr4	116651636	116636511	-	9	1375	11772	30339	ENSMUSG00000028692.14	ENSMUST00000030455.14	Akr1a1	Akr1a1-201	Known	Known	None	0.15000000596046448	None	None	None	None
m54284U_191212_053548/75237156/ccs	PacBio_Hippocampus_Rep1	mm10_ERCC_SIRV	chr14	70627053	70603673	-	14	2671	42081	477380	ENSMUSG00000022099.17	ENCODEMT000477380	Dmtn	ENCODEMT000477380	Known	NIC	None	0.30000001192092896	None	None	None	None
m54284U_191109_043049/96601770/ccs	PacBio_Cortex_Rep2	mm10_ERCC_SIRV	chr18	67499644	67502600	+	1	2958	84026	477751	ENCODEMG000084026	ENCODEMT000477751	ENCODEMG000084026	ENCODEMT000477751	Antisense	Antisense	None	1.0	None	None	None	None
m54284U_191212_053548/10291132/ccs	PacBio_Hippocampus_Rep1	mm10_ERCC_SIRV	chr16	20655355	20663413	+	16	2090	44935	477753	ENSMUSG00000006998.16	ENCODEMT000477753	Psmd2	ENCODEMT000477753	Known	ISM	Suffix	0.15000000596046448	None	None	None	None
m54284U_191109_043049/98632357/ccs	PacBio_Cortex_Rep2	mm10_ERCC_SIRV	chr18	67499644	67502600	+	1	2958	84026	477751	ENCODEMG000084026	ENCODEMT000477751	ENCODEMG000084026	ENCODEMT000477751	Antisense	Antisense	None	1.0	None	None	None	None
m54284U_191107_221739/159908900/ccs	PacBio_Cortex_Rep1	mm10_ERCC_SIRV	chr11	86757564	86694657	-	32	6212	33995	89501	ENSMUSG00000047126.17	ENSMUST00000103186.10	Cltc	Cltc-202	Known	Known	None	0.4000000059604645	None	None	None	None
m54284U_191109_043049/98959582/ccs	PacBio_Cortex_Rep2	mm10_ERCC_SIRV	chr18	67499644	67502600	+	1	2958	84026	477751	ENCODEMG000084026	ENCODEMT000477751	ENCODEMG000084026	ENCODEMT000477751	Antisense	Antisense	None	1.0	None	None	None	None
m54284U_191212_053548/75499003/ccs	PacBio_Hippocampus_Rep1	mm10_ERCC_SIRV	chr14	70618423	70603673	-	13	2202	42081	477459	ENSMUSG00000022099.17	ENCODEMT000477459	Dmtn	ENCODEMT000477459	Known	ISM	Suffix	0.30000001192092896	None	None	None	None
m54284U_191212_053548/138610927/ccs	PacBio_Hippocampus_Rep1	mm10_ERCC_SIRV	chr16	20655355	20663412	+	16	2089	44935	477753	ENSMUSG00000006998.16	ENCODEMT000477753	Psmd2	ENCODEMT000477753	Known	ISM	Suffix	0.15000000596046448	None	None	None	None
m54284U_191109_043049/103024813/ccs	PacBio_Cortex_Rep2	mm10_ERCC_SIRV	chr18	67499644	67502600	+	1	2958	84026	477751	ENCODEMG000084026	ENCODEMT000477751	ENCODEMG000084026	ENCODEMT000477751	Antisense	Antisense	None	1.0	None	None	None	None
m54284U_191213_120042/167249615/ccs	PacBio_Hippocampus_Rep2	mm10_ERCC_SIRV	chr9	96889472	96823342	-	6	2953	28710	75096	ENSMUSG00000043587.15	ENSMUST00000078478.7	Pxylp1	Pxylp1-201	Known	Known	None	0.15000000596046448	None	None	None	None
m54284U_191107_221739/83297786/ccs	PacBio_Cortex_Rep1	mm10_ERCC_SIRV	chr4	116651440	116636511	-	9	1179	11772	30339	ENSMUSG00000028692.14	ENSMUST00000030455.14	Akr1a1	Akr1a1-201	Known	Known	None	0.15000000596046448	None	None	None	None
m54284U_191109_043049/117574022/ccs	PacBio_Cortex_Rep2	mm10_ERCC_SIRV	chr18	67499644	67502600	+	1	2958	84026	477751	ENCODEMG000084026	ENCODEMT000477751	ENCODEMG000084026	ENCODEMT000477751	Antisense	Antisense	None	1.0	None	None	None	None
m54284U_191213_120042/143591081/ccs	PacBio_Hippocampus_Rep2	mm10_ERCC_SIRV	chr1	172206719	172196732	-	4	2412	2955	7311	ENSMUSG00000013698.12	ENSMUST00000013842.11	Pea15a	Pea15a-201	Known	Known	None	0.25	None	None	None	None
m54284U_191109_043049/43647345/ccs	PacBio_Cortex_Rep2	mm10_ERCC_SIRV	chr16	20655361	20663413	+	16	2084	44935	477753	ENSMUSG00000006998.16	ENCODEMT000477753	Psmd2	ENCODEMT000477753	Known	ISM	Suffix	0.15000000596046448	None	None	None	None
m54284U_191213_120042/58198040/ccs	PacBio_Hippocampus_Rep2	mm10_ERCC_SIRV	chr7	118129576	118118905	-	6	2071	23298	60502	ENSMUSG00000030654.9	ENSMUST00000032888.9	Arl6ip1	Arl6ip1-201	Known	Known	None	0.15000000596046448	None	None	None	None
m54284U_191107_221739/108070592/ccs	PacBio_Cortex_Rep1	mm10_ERCC_SIRV	chr2	91256175	91264678	+	11	1892	5392	477730	ENSMUSG00000027257.13	ENCODEMT000477730	Pacsin3	ENCODEMT000477730	Known	ISM	Suffix	0.6000000238418579	None	None	None	None
m54284U_191212_053548/75958489/ccs	PacBio_Hippocampus_Rep1	mm10_ERCC_SIRV	chr14	70618498	70603673	-	13	2283	42081	477459	ENSMUSG00000022099.17	ENCODEMT000477459	Dmtn	ENCODEMT000477459	Known	ISM	Suffix	0.30000001192092896	None	None	None	None
m54284U_191109_043049/118424301/ccs	PacBio_Cortex_Rep2	mm10_ERCC_SIRV	chr18	67499644	67502596	+	1	2954	84026	477751	ENCODEMG000084026	ENCODEMT000477751	ENCODEMG000084026	ENCODEMT000477751	Antisense	Antisense	None	0.800000011920929	None	None	None	None
m54284U_191109_043049/10488308/ccs	PacBio_Cortex_Rep2	mm10_ERCC_SIRV	chr11	86706930	86694698	-	12	2682	33995	477546	ENSMUSG00000047126.17	ENCODEMT000477546	Cltc	ENCODEMT000477546	Known	ISM	Suffix	0.4000000059604645	None	None	None	None
m54284U_191107_221739/111607874/ccs	PacBio_Cortex_Rep1	mm10_ERCC_SIRV	chr16	20655371	20663413	+	16	2074	44935	477753	ENSMUSG00000006998.16	ENCODEMT000477753	Psmd2	ENCODEMT000477753	Known	ISM	Suffix	0.15000000596046448	None	None	None	None
m54284U_191109_043049/118489133/ccs	PacBio_Cortex_Rep2	mm10_ERCC_SIRV	chr18	67499644	67502600	+	1	2958	84026	477751	ENCODEMG000084026	ENCODEMT000477751	ENCODEMG000084026	ENCODEMT000477751	Antisense	Antisense	None	1.0	None	None	None	None
m54284U_191212_053548/4064037/ccs	PacBio_Hippocampus_Rep1	mm10_ERCC_SIRV	chr5	125389774	125385977	-	2	2594	15535	40777	ENSMUSG00000008348.9	ENSMUST00000136312.1	Ubc	Ubc-202	Known	Known	None	0.3499999940395355	None	None	None	None
m54284U_191109_043049/124717353/ccs	PacBio_Cortex_Rep2	mm10_ERCC_SIRV	chr18	67499644	67502600	+	1	2958	84026	477751	ENCODEMG000084026	ENCODEMT000477751	ENCODEMG000084026	ENCODEMT000477751	Antisense	Antisense	None	1.0	None	None	None	None
m54284U_191212_053548/76745161/ccs	PacBio_Hippocampus_Rep1	mm10_ERCC_SIRV	chr14	70629005	70603673	-	14	2448	42081	477386	ENSMUSG00000022099.17	ENCODEMT000477386	Dmtn	ENCODEMT000477386	Known	NIC	None	0.30000001192092896	None	None	None	None
m54284U_191212_053548/84871591/ccs	PacBio_Hippocampus_Rep1	mm10_ERCC_SIRV	chr16	20655371	20663413	+	16	2074	44935	477753	ENSMUSG00000006998.16	ENCODEMT000477753	Psmd2	ENCODEMT000477753	Known	ISM	Suffix	0.15000000596046448	None	None	None	None
m54284U_191107_221739/84085326/ccs	PacBio_Cortex_Rep1	mm10_ERCC_SIRV	chr4	116641024	116636511	-	6	749	11772	477756	ENSMUSG00000028692.14	ENCODEMT000477756	Akr1a1	ENCODEMT000477756	Known	ISM	Suffix	0.15000000596046448	None	None	None	None
m54284U_191109_043049/127075058/ccs	PacBio_Cortex_Rep2	mm10_ERCC_SIRV	chr18	67499644	67502599	+	1	2957	84026	477751	ENCODEMG000084026	ENCODEMT000477751	ENCODEMG000084026	ENCODEMT000477751	Antisense	Antisense	None	0.949999988079071	None	None	None	None
m54284U_191109_043049/45681392/ccs	PacBio_Cortex_Rep2	mm10_ERCC_SIRV	chr11	86757562	86694657	-	32	6210	33995	89501	ENSMUSG00000047126.17	ENSMUST00000103186.10	Cltc	Cltc-202	Known	Known	None	0.4000000059604645	None	None	None	None
m54284U_191212_053548/4129189/ccs	PacBio_Hippocampus_Rep1	mm10_ERCC_SIRV	chr5	125388264	125385978	-	1	2510	15535	475502	ENSMUSG00000008348.9	ENCODEMT000475502	Ubc	ENCODEMT000475502	Known	ISM	None	0.3499999940395355	None	None	None	None
m54284U_191107_221739/31984378/ccs	PacBio_Cortex_Rep1	mm10_ERCC_SIRV	chr9	96889422	96823343	-	6	2902	28710	75096	ENSMUSG00000043587.15	ENSMUST00000078478.7	Pxylp1	Pxylp1-201	Known	Known	None	0.15000000596046448	None	None	None	None
m54284U_191109_043049/130877626/ccs	PacBio_Cortex_Rep2	mm10_ERCC_SIRV	chr18	67499644	67502600	+	1	2958	84026	477751	ENCODEMG000084026	ENCODEMT000477751	ENCODEMG000084026	ENCODEMT000477751	Antisense	Antisense	None	1.0	None	None	None	None
m54284U_191212_053548/92473385/ccs	PacBio_Hippocampus_Rep1	mm10_ERCC_SIRV	chr16	20655371	20663412	+	16	2073	44935	477753	ENSMUSG00000006998.16	ENCODEMT000477753	Psmd2	ENCODEMT000477753	Known	ISM	Suffix	0.15000000596046448	None	None	None	None
m54284U_191212_053548/77201675/ccs	PacBio_Hippocampus_Rep1	mm10_ERCC_SIRV	chr14	70627063	70603673	-	15	2588	42081	477381	ENSMUSG00000022099.17	ENCODEMT000477381	Dmtn	ENCODEMT000477381	Known	NIC	None	0.30000001192092896	None	None	None	None
m54284U_191109_043049/35127411/ccs	PacBio_Cortex_Rep2	mm10_ERCC_SIRV	chr2	91256176	91264647	+	10	1821	5392	14084	ENSMUSG00000027257.13	ENSMUST00000059566.10	Pacsin3	Pacsin3-202	Known	Known	None	0.5	None	None	None	None
m54284U_191213_120042/149751261/ccs	PacBio_Hippocampus_Rep2	mm10_ERCC_SIRV	chr1	172206710	172196732	-	4	2403	2955	7311	ENSMUSG00000013698.12	ENSMUST00000013842.11	Pea15a	Pea15a-201	Known	Known	None	0.25	None	None	None	None
m54284U_191109_043049/137627701/ccs	PacBio_Cortex_Rep2	mm10_ERCC_SIRV	chr18	67499644	67502600	+	1	2958	84026	477751	ENCODEMG000084026	ENCODEMT000477751	ENCODEMG000084026	ENCODEMT000477751	Antisense	Antisense	None	1.0	None	None	None	None
m54284U_191212_053548/4327936/ccs	PacBio_Hippocampus_Rep1	mm10_ERCC_SIRV	chr5	125387960	125385978	-	1	1985	15535	475502	ENSMUSG00000008348.9	ENCODEMT000475502	Ubc	ENCODEMT000475502	Known	ISM	None	0.3499999940395355	None	None	None	None
m54284U_191213_120042/58721442/ccs	PacBio_Hippocampus_Rep2	mm10_ERCC_SIRV	chr7	118129574	118118906	-	5	1948	23298	473609	ENSMUSG00000030654.9	ENCODEMT000473609	Arl6ip1	ENCODEMT000473609	Known	NIC	None	0.15000000596046448	None	None	None	None
m54284U_191212_053548/122292702/ccs	PacBio_Hippocampus_Rep1	mm10_ERCC_SIRV	chr16	20655371	20663413	+	16	2074	44935	477753	ENSMUSG00000006998.16	ENCODEMT000477753	Psmd2	ENCODEMT000477753	Known	ISM	Suffix	0.15000000596046448	None	None	None	None
m54284U_191109_043049/69011838/ccs	PacBio_Cortex_Rep2	mm10_ERCC_SIRV	chr11	86757489	86694657	-	32	6137	33995	89501	ENSMUSG00000047126.17	ENSMUST00000103186.10	Cltc	Cltc-202	Known	Known	None	0.4000000059604645	None	None	None	None
m54284U_191212_053548/41616792/ccs	PacBio_Hippocampus_Rep1	mm10_ERCC_SIRV	chr9	96825165	96823562	-	1	1690	28710	477702	ENSMUSG00000043587.15	ENCODEMT000477702	Pxylp1	ENCODEMT000477702	Known	Genomic	None	0.15000000596046448	None	None	None	None
m54284U_191109_043049/144180184/ccs	PacBio_Cortex_Rep2	mm10_ERCC_SIRV	chr18	67499644	67502600	+	1	2958	84026	477751	ENCODEMG000084026	ENCODEMT000477751	ENCODEMG000084026	ENCODEMT000477751	Antisense	Antisense	None	1.0	None	None	None	None
m54284U_191212_053548/77398576/ccs	PacBio_Hippocampus_Rep1	mm10_ERCC_SIRV	chr14	70626863	70603673	-	14	2481	42081	477380	ENSMUSG00000022099.17	ENCODEMT000477380	Dmtn	ENCODEMT000477380	Known	NIC	None	0.30000001192092896	None	None	None	None
m54284U_191109_043049/145031264/ccs	PacBio_Cortex_Rep2	mm10_ERCC_SIRV	chr18	67499644	67502600	+	1	2958	84026	477751	ENCODEMG000084026	ENCODEMT000477751	ENCODEMG000084026	ENCODEMT000477751	Antisense	Antisense	None	1.0	None	None	None	None
m54284U_191109_043049/157089938/ccs	PacBio_Cortex_Rep2	mm10_ERCC_SIRV	chr16	20655376	20663413	+	16	2069	44935	477753	ENSMUSG00000006998.16	ENCODEMT000477753	Psmd2	ENCODEMT000477753	Known	ISM	Suffix	0.15000000596046448	None	None	None	None
m54284U_191109_043049/154339498/ccs	PacBio_Cortex_Rep2	mm10_ERCC_SIRV	chr18	67499644	67502600	+	1	2958	84026	477751	ENCODEMG000084026	ENCODEMT000477751	ENCODEMG000084026	ENCODEMT000477751	Antisense	Antisense	None	1.0	None	None	None	None
m54284U_191109_043049/86903128/ccs	PacBio_Cortex_Rep2	mm10_ERCC_SIRV	chr11	86725327	86694700	-	25	4665	33995	477499	ENSMUSG00000047126.17	ENCODEMT000477499	Cltc	ENCODEMT000477499	Known	ISM	Suffix	0.4000000059604645	None	None	None	None
m54284U_191107_221739/84935229/ccs	PacBio_Cortex_Rep1	mm10_ERCC_SIRV	chr4	116651629	116636511	-	9	1368	11772	30339	ENSMUSG00000028692.14	ENSMUST00000030455.14	Akr1a1	Akr1a1-201	Known	Known	None	0.15000000596046448	None	None	None	None
m54284U_191212_053548/77661017/ccs	PacBio_Hippocampus_Rep1	mm10_ERCC_SIRV	chr14	70629000	70603673	-	15	2520	42081	477379	ENSMUSG00000022099.17	ENCODEMT000477379	Dmtn	ENCODEMT000477379	Known	NIC	None	0.30000001192092896	None	None	None	None
m54284U_191109_043049/156041282/ccs	PacBio_Cortex_Rep2	mm10_ERCC_SIRV	chr18	67499644	67502595	+	1	2953	84026	477751	ENCODEMG000084026	ENCODEMT000477751	ENCODEMG000084026	ENCODEMT000477751	Antisense	Antisense	None	0.800000011920929	None	None	None	None
m54284U_191212_053548/107151880/ccs	PacBio_Hippocampus_Rep1	mm10_ERCC_SIRV	chr16	20655382	20663412	+	16	2062	44935	477753	ENSMUSG00000006998.16	ENCODEMT000477753	Psmd2	ENCODEMT000477753	Known	ISM	Suffix	0.15000000596046448	None	None	None	None
m54284U_191109_043049/29035279/ccs	PacBio_Cortex_Rep2	mm10_ERCC_SIRV	chr2	91256182	91264676	+	10	1844	5392	14084	ENSMUSG00000027257.13	ENSMUST00000059566.10	Pacsin3	Pacsin3-202	Known	Known	None	0.15000000596046448	None	None	None	None
m54284U_191109_043049/164168538/ccs	PacBio_Cortex_Rep2	mm10_ERCC_SIRV	chr18	67499644	67502600	+	1	2958	84026	477751	ENCODEMG000084026	ENCODEMT000477751	ENCODEMG000084026	ENCODEMT000477751	Antisense	Antisense	None	1.0	None	None	None	None
m54284U_191109_043049/170460210/ccs	PacBio_Cortex_Rep2	mm10_ERCC_SIRV	chr18	67499644	67502600	+	1	2958	84026	477751	ENCODEMG000084026	ENCODEMT000477751	ENCODEMG000084026	ENCODEMT000477751	Antisense	Antisense	None	1.0	None	None	None	None
m54284U_191213_120042/58854079/ccs	PacBio_Hippocampus_Rep2	mm10_ERCC_SIRV	chr7	118129576	118118905	-	6	2071	23298	60502	ENSMUSG00000030654.9	ENSMUST00000032888.9	Arl6ip1	Arl6ip1-201	Known	Known	None	0.15000000596046448	None	None	None	None
m54284U_191109_043049/96275023/ccs	PacBio_Cortex_Rep2	mm10_ERCC_SIRV	chr11	86757564	86694657	-	32	6212	33995	89501	ENSMUSG00000047126.17	ENSMUST00000103186.10	Cltc	Cltc-202	Known	Known	None	0.4000000059604645	None	None	None	None
m54284U_191212_053548/77662787/ccs	PacBio_Hippocampus_Rep1	mm10_ERCC_SIRV	chr14	70629014	70603673	-	14	2449	42081	477386	ENSMUSG00000022099.17	ENCODEMT000477386	Dmtn	ENCODEMT000477386	Known	NIC	None	0.30000001192092896	None	None	None	None
m54284U_191109_043049/124521215/ccs	PacBio_Cortex_Rep2	mm10_ERCC_SIRV	chr16	20655559	20663410	+	15	2029	44935	477757	ENSMUSG00000006998.16	ENCODEMT000477757	Psmd2	ENCODEMT000477757	Known	ISM	Suffix	0.15000000596046448	None	None	None	None
m54284U_191212_053548/47121523/ccs	PacBio_Hippocampus_Rep1	mm10_ERCC_SIRV	chr9	96889400	96823343	-	6	2880	28710	75096	ENSMUSG00000043587.15	ENSMUST00000078478.7	Pxylp1	Pxylp1-201	Known	Known	None	0.15000000596046448	None	None	None	None
m54284U_191109_043049/170590929/ccs	PacBio_Cortex_Rep2	mm10_ERCC_SIRV	chr18	67499644	67502592	+	1	2950	84026	477751	ENCODEMG000084026	ENCODEMT000477751	ENCODEMG000084026	ENCODEMT000477751	Antisense	Antisense	None	0.800000011920929	None	None	None	None
m54284U_191213_120042/151521753/ccs	PacBio_Hippocampus_Rep2	mm10_ERCC_SIRV	chr1	172206709	172196732	-	4	2402	2955	7311	ENSMUSG00000013698.12	ENSMUST00000013842.11	Pea15a	Pea15a-201	Known	Known	None	0.25	None	None	None	None
m54284U_191107_221739/85001359/ccs	PacBio_Cortex_Rep1	mm10_ERCC_SIRV	chr4	116651611	116636511	-	9	1350	11772	30339	ENSMUSG00000028692.14	ENSMUST00000030455.14	Akr1a1	Akr1a1-201	Known	Known	None	0.15000000596046448	None	None	None	None
m54284U_191109_043049/172360063/ccs	PacBio_Cortex_Rep2	mm10_ERCC_SIRV	chr18	67499644	67502600	+	1	2958	84026	477751	ENCODEMG000084026	ENCODEMT000477751	ENCODEMG000084026	ENCODEMT000477751	Antisense	Antisense	None	1.0	None	None	None	None
m54284U_191212_053548/78578807/ccs	PacBio_Hippocampus_Rep1	mm10_ERCC_SIRV	chr14	70629005	70603673	-	16	2640	42081	477390	ENSMUSG00000022099.17	ENCODEMT000477390	Dmtn	ENCODEMT000477390	Known	NIC	None	0.30000001192092896	None	None	None	None
m54284U_191109_043049/97583506/ccs	PacBio_Cortex_Rep2	mm10_ERCC_SIRV	chr11	86757510	86694657	-	32	6158	33995	89501	ENSMUSG00000047126.17	ENSMUST00000103186.10	Cltc	Cltc-202	Known	Known	None	0.4000000059604645	None	None	None	None
m54284U_191212_053548/459709/ccs	PacBio_Hippocampus_Rep1	mm10_ERCC_SIRV	chr18	67499644	67502600	+	1	2958	84026	477751	ENCODEMG000084026	ENCODEMT000477751	ENCODEMG000084026	ENCODEMT000477751	Antisense	Antisense	None	1.0	None	None	None	None
m54284U_191107_221739/64621250/ccs	PacBio_Cortex_Rep1	mm10_ERCC_SIRV	chr2	91256194	91264669	+	10	1825	5392	14084	ENSMUSG00000027257.13	ENSMUST00000059566.10	Pacsin3	Pacsin3-202	Known	Known	None	0.20000000298023224	None	None	None	None
m54284U_191109_043049/140116626/ccs	PacBio_Cortex_Rep2	mm10_ERCC_SIRV	chr16	20655559	20663414	+	15	2031	44935	477757	ENSMUSG00000006998.16	ENCODEMT000477757	Psmd2	ENCODEMT000477757	Known	ISM	Suffix	0.15000000596046448	None	None	None	None
m54284U_191212_053548/2359434/ccs	PacBio_Hippocampus_Rep1	mm10_ERCC_SIRV	chr18	67499644	67502596	+	1	2954	84026	477751	ENCODEMG000084026	ENCODEMT000477751	ENCODEMG000084026	ENCODEMT000477751	Antisense	Antisense	None	0.800000011920929	None	None	None	None
m54284U_191212_053548/4523950/ccs	PacBio_Hippocampus_Rep1	mm10_ERCC_SIRV	chr5	125389752	125385977	-	2	2574	15535	40777	ENSMUSG00000008348.9	ENSMUST00000136312.1	Ubc	Ubc-202	Known	Known	None	0.3499999940395355	None	None	None	None
m54284U_191212_053548/79037259/ccs	PacBio_Hippocampus_Rep1	mm10_ERCC_SIRV	chr14	70629009	70603673	-	14	2444	42081	477386	ENSMUSG00000022099.17	ENCODEMT000477386	Dmtn	ENCODEMT000477386	Known	NIC	None	0.30000001192092896	None	None	None	None
m54284U_191213_120042/59113685/ccs	PacBio_Hippocampus_Rep2	mm10_ERCC_SIRV	chr7	118129575	118118905	-	6	2070	23298	60502	ENSMUSG00000030654.9	ENSMUST00000032888.9	Arl6ip1	Arl6ip1-201	Known	Known	None	0.15000000596046448	None	None	None	None
m54284U_191212_053548/10683464/ccs	PacBio_Hippocampus_Rep1	mm10_ERCC_SIRV	chr18	67499644	67502600	+	1	2958	84026	477751	ENCODEMG000084026	ENCODEMT000477751	ENCODEMG000084026	ENCODEMT000477751	Antisense	Antisense	None	1.0	None	None	None	None
m54284U_191213_120042/86640624/ccs	PacBio_Hippocampus_Rep2	mm10_ERCC_SIRV	chr16	20655559	20663414	+	15	2031	44935	477757	ENSMUSG00000006998.16	ENCODEMT000477757	Psmd2	ENCODEMT000477757	Known	ISM	Suffix	0.15000000596046448	None	None	None	None
m54284U_191109_043049/104728394/ccs	PacBio_Cortex_Rep2	mm10_ERCC_SIRV	chr11	86757519	86694657	-	32	6167	33995	89501	ENSMUSG00000047126.17	ENSMUST00000103186.10	Cltc	Cltc-202	Known	Known	None	0.4000000059604645	None	None	None	None
m54284U_191107_221739/85132192/ccs	PacBio_Cortex_Rep1	mm10_ERCC_SIRV	chr4	116651649	116636511	-	9	1388	11772	30339	ENSMUSG00000028692.14	ENSMUST00000030455.14	Akr1a1	Akr1a1-201	Known	Known	None	0.15000000596046448	None	None	None	None
m54284U_191212_053548/137627790/ccs	PacBio_Hippocampus_Rep1	mm10_ERCC_SIRV	chr9	96889418	96823343	-	6	2898	28710	75096	ENSMUSG00000043587.15	ENSMUST00000078478.7	Pxylp1	Pxylp1-201	Known	Known	None	0.15000000596046448	None	None	None	None
m54284U_191212_053548/18415944/ccs	PacBio_Hippocampus_Rep1	mm10_ERCC_SIRV	chr18	67499644	67502600	+	1	2958	84026	477751	ENCODEMG000084026	ENCODEMT000477751	ENCODEMG000084026	ENCODEMT000477751	Antisense	Antisense	None	1.0	None	None	None	None
m54284U_191212_053548/79298648/ccs	PacBio_Hippocampus_Rep1	mm10_ERCC_SIRV	chr14	70628982	70603673	-	15	2502	42081	477379	ENSMUSG00000022099.17	ENCODEMT000477379	Dmtn	ENCODEMT000477379	Known	NIC	None	0.30000001192092896	None	None	None	None
m54284U_191212_053548/19400096/ccs	PacBio_Hippocampus_Rep1	mm10_ERCC_SIRV	chr18	67499644	67502600	+	1	2958	84026	477751	ENCODEMG000084026	ENCODEMT000477751	ENCODEMG000084026	ENCODEMT000477751	Antisense	Antisense	None	1.0	None	None	None	None
m54284U_191213_120042/151915028/ccs	PacBio_Hippocampus_Rep2	mm10_ERCC_SIRV	chr16	20655559	20663414	+	15	2031	44935	477757	ENSMUSG00000006998.16	ENCODEMT000477757	Psmd2	ENCODEMT000477757	Known	ISM	Suffix	0.15000000596046448	None	None	None	None
m54284U_191109_043049/107151862/ccs	PacBio_Cortex_Rep2	mm10_ERCC_SIRV	chr11	86757561	86694657	-	32	6209	33995	89501	ENSMUSG00000047126.17	ENSMUST00000103186.10	Cltc	Cltc-202	Known	Known	None	0.4000000059604645	None	None	None	None
m54284U_191109_043049/6751889/ccs	PacBio_Cortex_Rep2	mm10_ERCC_SIRV	chr2	91256219	91264691	+	11	1861	5392	477730	ENSMUSG00000027257.13	ENCODEMT000477730	Pacsin3	ENCODEMT000477730	Known	ISM	Suffix	0.20000000298023224	None	None	None	None
m54284U_191212_053548/20580823/ccs	PacBio_Hippocampus_Rep1	mm10_ERCC_SIRV	chr18	67499644	67502600	+	1	2958	84026	477751	ENCODEMG000084026	ENCODEMT000477751	ENCODEMG000084026	ENCODEMT000477751	Antisense	Antisense	None	1.0	None	None	None	None
m54284U_191213_120042/151849656/ccs	PacBio_Hippocampus_Rep2	mm10_ERCC_SIRV	chr1	172206730	172196732	-	4	2423	2955	7311	ENSMUSG00000013698.12	ENSMUST00000013842.11	Pea15a	Pea15a-201	Known	Known	None	0.25	None	None	None	None
m54284U_191212_053548/79429747/ccs	PacBio_Hippocampus_Rep1	mm10_ERCC_SIRV	chr14	70629013	70603673	-	14	2448	42081	477386	ENSMUSG00000022099.17	ENCODEMT000477386	Dmtn	ENCODEMT000477386	Known	NIC	None	0.30000001192092896	None	None	None	None
m54284U_191213_120042/57868447/ccs	PacBio_Hippocampus_Rep2	mm10_ERCC_SIRV	chr16	20655563	20663414	+	15	2027	44935	477757	ENSMUSG00000006998.16	ENCODEMT000477757	Psmd2	ENCODEMT000477757	Known	ISM	Suffix	0.15000000596046448	None	None	None	None
m54284U_191212_053548/21823752/ccs	PacBio_Hippocampus_Rep1	mm10_ERCC_SIRV	chr18	67499644	67502600	+	1	2958	84026	477751	ENCODEMG000084026	ENCODEMT000477751	ENCODEMG000084026	ENCODEMT000477751	Antisense	Antisense	None	1.0	None	None	None	None
m54284U_191212_053548/22807260/ccs	PacBio_Hippocampus_Rep1	mm10_ERCC_SIRV	chr18	67499644	67502600	+	1	2958	84026	477751	ENCODEMG000084026	ENCODEMT000477751	ENCODEMG000084026	ENCODEMT000477751	Antisense	Antisense	None	1.0	None	None	None	None
m54284U_191107_221739/85133230/ccs	PacBio_Cortex_Rep1	mm10_ERCC_SIRV	chr4	116651627	116636511	-	9	1366	11772	30339	ENSMUSG00000028692.14	ENSMUST00000030455.14	Akr1a1	Akr1a1-201	Known	Known	None	0.15000000596046448	None	None	None	None
m54284U_191109_043049/136382631/ccs	PacBio_Cortex_Rep2	mm10_ERCC_SIRV	chr11	86757492	86694657	-	33	6185	33995	477448	ENSMUSG00000047126.17	ENCODEMT000477448	Cltc	ENCODEMT000477448	Known	NIC	None	0.4000000059604645	None	None	None	None
m54284U_191213_120042/75563425/ccs	PacBio_Hippocampus_Rep2	mm10_ERCC_SIRV	chr16	20655564	20663413	+	15	2025	44935	477757	ENSMUSG00000006998.16	ENCODEMT000477757	Psmd2	ENCODEMT000477757	Known	ISM	Suffix	0.15000000596046448	None	None	None	None
m54284U_191212_053548/79429915/ccs	PacBio_Hippocampus_Rep1	mm10_ERCC_SIRV	chr14	70629005	70603673	-	14	2440	42081	477386	ENSMUSG00000022099.17	ENCODEMT000477386	Dmtn	ENCODEMT000477386	Known	NIC	None	0.30000001192092896	None	None	None	None
m54284U_191212_053548/28574343/ccs	PacBio_Hippocampus_Rep1	mm10_ERCC_SIRV	chr18	67499644	67502600	+	1	2958	84026	477751	ENCODEMG000084026	ENCODEMT000477751	ENCODEMG000084026	ENCODEMT000477751	Antisense	Antisense	None	1.0	None	None	None	None
m54284U_191213_120042/60031516/ccs	PacBio_Hippocampus_Rep2	mm10_ERCC_SIRV	chr7	118129574	118118905	-	6	2069	23298	60502	ENSMUSG00000030654.9	ENSMUST00000032888.9	Arl6ip1	Arl6ip1-201	Known	Known	None	0.15000000596046448	None	None	None	None
m54284U_191212_053548/153158956/ccs	PacBio_Hippocampus_Rep1	mm10_ERCC_SIRV	chr9	96889418	96823343	-	6	2898	28710	75096	ENSMUSG00000043587.15	ENSMUST00000078478.7	Pxylp1	Pxylp1-201	Known	Known	None	0.15000000596046448	None	None	None	None
m54284U_191212_053548/56361345/ccs	PacBio_Hippocampus_Rep1	mm10_ERCC_SIRV	chr18	67499644	67502600	+	1	2958	84026	477751	ENCODEMG000084026	ENCODEMT000477751	ENCODEMG000084026	ENCODEMT000477751	Antisense	Antisense	None	1.0	None	None	None	None
m54284U_191212_053548/56429225/ccs	PacBio_Hippocampus_Rep1	mm10_ERCC_SIRV	chr18	67499644	67502600	+	1	2958	84026	477751	ENCODEMG000084026	ENCODEMT000477751	ENCODEMG000084026	ENCODEMT000477751	Antisense	Antisense	None	1.0	None	None	None	None
m54284U_191107_221739/1246334/ccs	PacBio_Cortex_Rep1	mm10_ERCC_SIRV	chr16	20655565	20663414	+	15	2025	44935	477757	ENSMUSG00000006998.16	ENCODEMT000477757	Psmd2	ENCODEMT000477757	Known	ISM	Suffix	0.15000000596046448	None	None	None	None
m54284U_191212_053548/80021946/ccs	PacBio_Hippocampus_Rep1	mm10_ERCC_SIRV	chr14	70628996	70603693	-	15	2560	42081	477404	ENSMUSG00000022099.17	ENCODEMT000477404	Dmtn	ENCODEMT000477404	Known	NIC	None	0.30000001192092896	None	None	None	None
m54284U_191212_053548/74385645/ccs	PacBio_Hippocampus_Rep1	mm10_ERCC_SIRV	chr18	67499644	67502600	+	1	2958	84026	477751	ENCODEMG000084026	ENCODEMT000477751	ENCODEMG000084026	ENCODEMT000477751	Antisense	Antisense	None	1.0	None	None	None	None
m54284U_191109_043049/175048818/ccs	PacBio_Cortex_Rep2	mm10_ERCC_SIRV	chr11	86757519	86694657	-	32	6167	33995	89501	ENSMUSG00000047126.17	ENSMUST00000103186.10	Cltc	Cltc-202	Known	Known	None	0.4000000059604645	None	None	None	None
m54284U_191107_221739/112394942/ccs	PacBio_Cortex_Rep1	mm10_ERCC_SIRV	chr2	91256254	91264649	+	10	1745	5392	14084	ENSMUSG00000027257.13	ENSMUST00000059566.10	Pacsin3	Pacsin3-202	Known	Known	None	0.5	None	None	None	None
m54284U_191212_053548/88605485/ccs	PacBio_Hippocampus_Rep1	mm10_ERCC_SIRV	chr18	67499644	67502600	+	1	2958	84026	477751	ENCODEMG000084026	ENCODEMT000477751	ENCODEMG000084026	ENCODEMT000477751	Antisense	Antisense	None	1.0	None	None	None	None
m54284U_191107_221739/85133254/ccs	PacBio_Cortex_Rep1	mm10_ERCC_SIRV	chr4	116651600	116636511	-	9	1339	11772	30339	ENSMUSG00000028692.14	ENSMUST00000030455.14	Akr1a1	Akr1a1-201	Known	Known	None	0.15000000596046448	None	None	None	None
m54284U_191213_120042/153289832/ccs	PacBio_Hippocampus_Rep2	mm10_ERCC_SIRV	chr1	172206820	172196732	-	5	2693	2955	470956	ENSMUSG00000013698.12	ENCODEMT000470956	Pea15a	ENCODEMT000470956	Known	NIC	None	0.25	None	None	None	None
m54284U_191212_053548/4916871/ccs	PacBio_Hippocampus_Rep1	mm10_ERCC_SIRV	chr5	125389747	125385977	-	2	2566	15535	40777	ENSMUSG00000008348.9	ENSMUST00000136312.1	Ubc	Ubc-202	Known	Known	None	0.3499999940395355	None	None	None	None
m54284U_191109_043049/33622005/ccs	PacBio_Cortex_Rep2	mm10_ERCC_SIRV	chr16	20655572	20663413	+	15	2017	44935	477757	ENSMUSG00000006998.16	ENCODEMT000477757	Psmd2	ENCODEMT000477757	Known	ISM	Suffix	0.15000000596046448	None	None	None	None
m54284U_191212_053548/91423884/ccs	PacBio_Hippocampus_Rep1	mm10_ERCC_SIRV	chr18	67499644	67502600	+	1	2958	84026	477751	ENCODEMG000084026	ENCODEMT000477751	ENCODEMG000084026	ENCODEMT000477751	Antisense	Antisense	None	1.0	None	None	None	None
m54284U_191212_053548/81201493/ccs	PacBio_Hippocampus_Rep1	mm10_ERCC_SIRV	chr14	70628984	70603673	-	15	2504	42081	477379	ENSMUSG00000022099.17	ENCODEMT000477379	Dmtn	ENCODEMT000477379	Known	NIC	None	0.30000001192092896	None	None	None	None
m54284U_191212_053548/95420740/ccs	PacBio_Hippocampus_Rep1	mm10_ERCC_SIRV	chr18	67499644	67502580	+	1	2938	84026	477751	ENCODEMG000084026	ENCODEMT000477751	ENCODEMG000084026	ENCODEMT000477751	Antisense	Antisense	None	0.3499999940395355	None	None	None	None
m54284U_191109_043049/94046301/ccs	PacBio_Cortex_Rep2	mm10_ERCC_SIRV	chr16	20655572	20663412	+	15	2016	44935	477757	ENSMUSG00000006998.16	ENCODEMT000477757	Psmd2	ENCODEMT000477757	Known	ISM	Suffix	0.15000000596046448	None	None	None	None
m54284U_191212_053548/100469534/ccs	PacBio_Hippocampus_Rep1	mm10_ERCC_SIRV	chr18	67499644	67502600	+	1	2958	84026	477751	ENCODEMG000084026	ENCODEMT000477751	ENCODEMG000084026	ENCODEMT000477751	Antisense	Antisense	None	1.0	None	None	None	None
m54284U_191212_053548/15074103/ccs	PacBio_Hippocampus_Rep1	mm10_ERCC_SIRV	chr11	86711743	86694700	-	16	3326	33995	477525	ENSMUSG00000047126.17	ENCODEMT000477525	Cltc	ENCODEMT000477525	Known	ISM	Suffix	0.4000000059604645	None	None	None	None
m54284U_191212_053548/81723615/ccs	PacBio_Hippocampus_Rep1	mm10_ERCC_SIRV	chr14	70636068	70603679	-	15	2597	42081	477407	ENSMUSG00000022099.17	ENCODEMT000477407	Dmtn	ENCODEMT000477407	Known	NIC	None	0.30000001192092896	None	None	None	None
m54284U_191213_120042/60162487/ccs	PacBio_Hippocampus_Rep2	mm10_ERCC_SIRV	chr7	118129574	118118905	-	6	2069	23298	60502	ENSMUSG00000030654.9	ENSMUST00000032888.9	Arl6ip1	Arl6ip1-201	Known	Known	None	0.15000000596046448	None	None	None	None
m54284U_191212_053548/174524746/ccs	PacBio_Hippocampus_Rep1	mm10_ERCC_SIRV	chr9	96889430	96823343	-	6	2910	28710	75096	ENSMUSG00000043587.15	ENSMUST00000078478.7	Pxylp1	Pxylp1-201	Known	Known	None	0.15000000596046448	None	None	None	None
m54284U_191212_053548/101450075/ccs	PacBio_Hippocampus_Rep1	mm10_ERCC_SIRV	chr18	67499644	67502600	+	1	2958	84026	477751	ENCODEMG000084026	ENCODEMT000477751	ENCODEMG000084026	ENCODEMT000477751	Antisense	Antisense	None	1.0	None	None	None	None
m54284U_191212_053548/84216451/ccs	PacBio_Hippocampus_Rep1	mm10_ERCC_SIRV	chr2	91256264	91264669	+	9	2096	5392	477758	ENSMUSG00000027257.13	ENCODEMT000477758	Pacsin3	ENCODEMT000477758	Known	NIC	None	0.20000000298023224	None	None	None	None
m54284U_191213_120042/92078807/ccs	PacBio_Hippocampus_Rep2	mm10_ERCC_SIRV	chr16	20655572	20663408	+	15	2012	44935	477757	ENSMUSG00000006998.16	ENCODEMT000477757	Psmd2	ENCODEMT000477757	Known	ISM	Suffix	0.20000000298023224	None	None	None	None
m54284U_191107_221739/85198613/ccs	PacBio_Cortex_Rep1	mm10_ERCC_SIRV	chr4	116651628	116636511	-	9	1367	11772	30339	ENSMUSG00000028692.14	ENSMUST00000030455.14	Akr1a1	Akr1a1-201	Known	Known	None	0.15000000596046448	None	None	None	None
m54284U_191212_053548/103154748/ccs	PacBio_Hippocampus_Rep1	mm10_ERCC_SIRV	chr18	67499644	67502600	+	1	2958	84026	477751	ENCODEMG000084026	ENCODEMT000477751	ENCODEMG000084026	ENCODEMT000477751	Antisense	Antisense	None	1.0	None	None	None	None
m54284U_191212_053548/82381334/ccs	PacBio_Hippocampus_Rep1	mm10_ERCC_SIRV	chr14	70618410	70603673	-	13	2422	42081	477759	ENSMUSG00000022099.17	ENCODEMT000477759	Dmtn	ENCODEMT000477759	Known	ISM	Suffix	0.30000001192092896	None	None	None	None
m54284U_191212_053548/24184847/ccs	PacBio_Hippocampus_Rep1	mm10_ERCC_SIRV	chr11	86757500	86694657	-	32	6148	33995	89501	ENSMUSG00000047126.17	ENSMUST00000103186.10	Cltc	Cltc-202	Known	Known	None	0.4000000059604645	None	None	None	None
m54284U_191212_053548/111412663/ccs	PacBio_Hippocampus_Rep1	mm10_ERCC_SIRV	chr18	67499644	67502600	+	1	2958	84026	477751	ENCODEMG000084026	ENCODEMT000477751	ENCODEMG000084026	ENCODEMT000477751	Antisense	Antisense	None	1.0	None	None	None	None
m54284U_191107_221739/82118612/ccs	PacBio_Cortex_Rep1	mm10_ERCC_SIRV	chr16	20655589	20663414	+	15	2001	44935	477757	ENSMUSG00000006998.16	ENCODEMT000477757	Psmd2	ENCODEMT000477757	Known	ISM	Suffix	0.15000000596046448	None	None	None	None
m54284U_191212_053548/115411115/ccs	PacBio_Hippocampus_Rep1	mm10_ERCC_SIRV	chr18	67499644	67502600	+	1	2958	84026	477751	ENCODEMG000084026	ENCODEMT000477751	ENCODEMG000084026	ENCODEMT000477751	Antisense	Antisense	None	1.0	None	None	None	None
m54284U_191213_120042/153748129/ccs	PacBio_Hippocampus_Rep2	mm10_ERCC_SIRV	chr1	172206704	172196732	-	4	2397	2955	7311	ENSMUSG00000013698.12	ENSMUST00000013842.11	Pea15a	Pea15a-201	Known	Known	None	0.25	None	None	None	None
m54284U_191212_053548/19924622/ccs	PacBio_Hippocampus_Rep1	mm10_ERCC_SIRV	chr16	20655590	20663414	+	15	2000	44935	477757	ENSMUSG00000006998.16	ENCODEMT000477757	Psmd2	ENCODEMT000477757	Known	ISM	Suffix	0.15000000596046448	None	None	None	None
m54284U_191212_053548/117311268/ccs	PacBio_Hippocampus_Rep1	mm10_ERCC_SIRV	chr18	67499644	67502600	+	1	2958	84026	477751	ENCODEMG000084026	ENCODEMT000477751	ENCODEMG000084026	ENCODEMT000477751	Antisense	Antisense	None	1.0	None	None	None	None
m54284U_191212_053548/34474542/ccs	PacBio_Hippocampus_Rep1	mm10_ERCC_SIRV	chr11	86757505	86694657	-	33	6198	33995	477448	ENSMUSG00000047126.17	ENCODEMT000477448	Cltc	ENCODEMT000477448	Known	NIC	None	0.4000000059604645	None	None	None	None
m54284U_191107_221739/85198634/ccs	PacBio_Cortex_Rep1	mm10_ERCC_SIRV	chr4	116651565	116636511	-	9	1304	11772	30339	ENSMUSG00000028692.14	ENSMUST00000030455.14	Akr1a1	Akr1a1-201	Known	Known	None	0.15000000596046448	None	None	None	None
m54284U_191213_120042/25037579/ccs	PacBio_Hippocampus_Rep2	mm10_ERCC_SIRV	chr9	96889435	96823342	-	6	3098	28710	477725	ENSMUSG00000043587.15	ENCODEMT000477725	Pxylp1	ENCODEMT000477725	Known	NNC	None	0.15000000596046448	None	None	None	None
m54284U_191212_053548/126681990/ccs	PacBio_Hippocampus_Rep1	mm10_ERCC_SIRV	chr18	67499644	67502600	+	1	2958	84026	477751	ENCODEMG000084026	ENCODEMT000477751	ENCODEMG000084026	ENCODEMT000477751	Antisense	Antisense	None	1.0	None	None	None	None
m54284U_191212_053548/90311071/ccs	PacBio_Hippocampus_Rep1	mm10_ERCC_SIRV	chr16	20655590	20663414	+	15	2000	44935	477757	ENSMUSG00000006998.16	ENCODEMT000477757	Psmd2	ENCODEMT000477757	Known	ISM	Suffix	0.15000000596046448	None	None	None	None
m54284U_191213_120042/60295547/ccs	PacBio_Hippocampus_Rep2	mm10_ERCC_SIRV	chr7	118129547	118118905	-	6	2042	23298	60502	ENSMUSG00000030654.9	ENSMUST00000032888.9	Arl6ip1	Arl6ip1-201	Known	Known	None	0.15000000596046448	None	None	None	None
m54284U_191212_053548/82445037/ccs	PacBio_Hippocampus_Rep1	mm10_ERCC_SIRV	chr14	70605731	70603673	-	4	1366	42081	477383	ENSMUSG00000022099.17	ENCODEMT000477383	Dmtn	ENCODEMT000477383	Known	ISM	Suffix	0.30000001192092896	None	None	None	None
m54284U_191212_053548/128976521/ccs	PacBio_Hippocampus_Rep1	mm10_ERCC_SIRV	chr18	67499644	67502600	+	1	2958	84026	477751	ENCODEMG000084026	ENCODEMT000477751	ENCODEMG000084026	ENCODEMT000477751	Antisense	Antisense	None	1.0	None	None	None	None
m54284U_191109_043049/69470637/ccs	PacBio_Cortex_Rep2	mm10_ERCC_SIRV	chr2	91256295	91264669	+	10	1724	5392	14084	ENSMUSG00000027257.13	ENSMUST00000059566.10	Pacsin3	Pacsin3-202	Known	Known	None	0.20000000298023224	None	None	None	None
m54284U_191213_120042/9045462/ccs	PacBio_Hippocampus_Rep2	mm10_ERCC_SIRV	chr16	20655590	20663412	+	15	1998	44935	477757	ENSMUSG00000006998.16	ENCODEMT000477757	Psmd2	ENCODEMT000477757	Known	ISM	Suffix	0.15000000596046448	None	None	None	None
m54284U_191212_053548/133105972/ccs	PacBio_Hippocampus_Rep1	mm10_ERCC_SIRV	chr18	67499644	67502600	+	1	2958	84026	477751	ENCODEMG000084026	ENCODEMT000477751	ENCODEMG000084026	ENCODEMT000477751	Antisense	Antisense	None	1.0	None	None	None	None
m54284U_191212_053548/82774161/ccs	PacBio_Hippocampus_Rep1	mm10_ERCC_SIRV	chr14	70629018	70603841	-	14	2491	42081	477402	ENSMUSG00000022099.17	ENCODEMT000477402	Dmtn	ENCODEMT000477402	Known	NNC	None	0.30000001192092896	None	None	None	None
m54284U_191212_053548/94242294/ccs	PacBio_Hippocampus_Rep1	mm10_ERCC_SIRV	chr11	86757502	86694657	-	32	6150	33995	89501	ENSMUSG00000047126.17	ENSMUST00000103186.10	Cltc	Cltc-202	Known	Known	None	0.4000000059604645	None	None	None	None
m54284U_191212_053548/137036829/ccs	PacBio_Hippocampus_Rep1	mm10_ERCC_SIRV	chr18	67499644	67502600	+	1	2958	84026	477751	ENCODEMG000084026	ENCODEMT000477751	ENCODEMG000084026	ENCODEMT000477751	Antisense	Antisense	None	1.0	None	None	None	None
m54284U_191213_120042/111281592/ccs	PacBio_Hippocampus_Rep2	mm10_ERCC_SIRV	chr16	20655590	20663415	+	15	2001	44935	477757	ENSMUSG00000006998.16	ENCODEMT000477757	Psmd2	ENCODEMT000477757	Known	ISM	Suffix	0.10000000149011612	None	None	None	None
m54284U_191212_053548/140706111/ccs	PacBio_Hippocampus_Rep1	mm10_ERCC_SIRV	chr18	67499644	67502600	+	1	2958	84026	477751	ENCODEMG000084026	ENCODEMT000477751	ENCODEMG000084026	ENCODEMT000477751	Antisense	Antisense	None	1.0	None	None	None	None
m54284U_191107_221739/85657096/ccs	PacBio_Cortex_Rep1	mm10_ERCC_SIRV	chr4	116651608	116636511	-	9	1347	11772	30339	ENSMUSG00000028692.14	ENSMUST00000030455.14	Akr1a1	Akr1a1-201	Known	Known	None	0.15000000596046448	None	None	None	None
m54284U_191212_053548/83427701/ccs	PacBio_Hippocampus_Rep1	mm10_ERCC_SIRV	chr14	70628992	70603673	-	14	2427	42081	477386	ENSMUSG00000022099.17	ENCODEMT000477386	Dmtn	ENCODEMT000477386	Known	NIC	None	0.30000001192092896	None	None	None	None
m54284U_191213_120042/154075159/ccs	PacBio_Hippocampus_Rep2	mm10_ERCC_SIRV	chr1	172206707	172196732	-	4	2400	2955	7311	ENSMUSG00000013698.12	ENSMUST00000013842.11	Pea15a	Pea15a-201	Known	Known	None	0.25	None	None	None	None
m54284U_191212_053548/144574524/ccs	PacBio_Hippocampus_Rep1	mm10_ERCC_SIRV	chr18	67499644	67502600	+	1	2958	84026	477751	ENCODEMG000084026	ENCODEMT000477751	ENCODEMG000084026	ENCODEMT000477751	Antisense	Antisense	None	1.0	None	None	None	None
m54284U_191213_120042/156502548/ccs	PacBio_Hippocampus_Rep2	mm10_ERCC_SIRV	chr9	96889464	96823343	-	6	2944	28710	75096	ENSMUSG00000043587.15	ENSMUST00000078478.7	Pxylp1	Pxylp1-201	Known	Known	None	0.15000000596046448	None	None	None	None
m54284U_191212_053548/34081187/ccs	PacBio_Hippocampus_Rep1	mm10_ERCC_SIRV	chr16	20655591	20663414	+	15	1999	44935	477757	ENSMUSG00000006998.16	ENCODEMT000477757	Psmd2	ENCODEMT000477757	Known	ISM	Suffix	0.15000000596046448	None	None	None	None
m54284U_191212_053548/149161050/ccs	PacBio_Hippocampus_Rep1	mm10_ERCC_SIRV	chr18	67499644	67502600	+	1	2958	84026	477751	ENCODEMG000084026	ENCODEMT000477751	ENCODEMG000084026	ENCODEMT000477751	Antisense	Antisense	None	1.0	None	None	None	None
m54284U_191212_053548/104990902/ccs	PacBio_Hippocampus_Rep1	mm10_ERCC_SIRV	chr11	86712636	86694657	-	18	3575	33995	477760	ENSMUSG00000047126.17	ENCODEMT000477760	Cltc	ENCODEMT000477760	Known	ISM	Suffix	0.4000000059604645	None	None	None	None
m54284U_191212_053548/84806178/ccs	PacBio_Hippocampus_Rep1	mm10_ERCC_SIRV	chr14	70627237	70603673	-	14	2855	42081	477380	ENSMUSG00000022099.17	ENCODEMT000477380	Dmtn	ENCODEMT000477380	Known	NIC	None	0.30000001192092896	None	None	None	None
m54284U_191213_120042/61473743/ccs	PacBio_Hippocampus_Rep2	mm10_ERCC_SIRV	chr7	118129575	118118905	-	6	2070	23298	60502	ENSMUSG00000030654.9	ENSMUST00000032888.9	Arl6ip1	Arl6ip1-201	Known	Known	None	0.15000000596046448	None	None	None	None
m54284U_191212_053548/149751438/ccs	PacBio_Hippocampus_Rep1	mm10_ERCC_SIRV	chr18	67499644	67502554	+	1	2912	84026	477751	ENCODEMG000084026	ENCODEMT000477751	ENCODEMG000084026	ENCODEMT000477751	Antisense	Antisense	None	0.30000001192092896	None	None	None	None
m54284U_191212_053548/78842261/ccs	PacBio_Hippocampus_Rep1	mm10_ERCC_SIRV	chr16	20655592	20663413	+	15	1997	44935	477757	ENSMUSG00000006998.16	ENCODEMT000477757	Psmd2	ENCODEMT000477757	Known	ISM	Suffix	0.15000000596046448	None	None	None	None
m54284U_191109_043049/128844862/ccs	PacBio_Cortex_Rep2	mm10_ERCC_SIRV	chr2	91256294	91264704	+	11	1799	5392	477730	ENSMUSG00000027257.13	ENCODEMT000477730	Pacsin3	ENCODEMT000477730	Known	ISM	Suffix	0.15000000596046448	None	None	None	None
m54284U_191212_053548/152046274/ccs	PacBio_Hippocampus_Rep1	mm10_ERCC_SIRV	chr18	67499644	67502600	+	1	2958	84026	477751	ENCODEMG000084026	ENCODEMT000477751	ENCODEMG000084026	ENCODEMT000477751	Antisense	Antisense	None	1.0	None	None	None	None
m54284U_191107_221739/85853877/ccs	PacBio_Cortex_Rep1	mm10_ERCC_SIRV	chr4	116651600	116636511	-	9	1339	11772	30339	ENSMUSG00000028692.14	ENSMUST00000030455.14	Akr1a1	Akr1a1-201	Known	Known	None	0.15000000596046448	None	None	None	None
m54284U_191212_053548/86771193/ccs	PacBio_Hippocampus_Rep1	mm10_ERCC_SIRV	chr16	20655594	20663414	+	15	1996	44935	477757	ENSMUSG00000006998.16	ENCODEMT000477757	Psmd2	ENCODEMT000477757	Known	ISM	Suffix	0.15000000596046448	None	None	None	None
m54284U_191212_053548/85067924/ccs	PacBio_Hippocampus_Rep1	mm10_ERCC_SIRV	chr14	70629007	70603673	-	14	2442	42081	477386	ENSMUSG00000022099.17	ENCODEMT000477386	Dmtn	ENCODEMT000477386	Known	NIC	None	0.30000001192092896	None	None	None	None
m54284U_191212_053548/170328668/ccs	PacBio_Hippocampus_Rep1	mm10_ERCC_SIRV	chr18	67499644	67502600	+	1	2958	84026	477751	ENCODEMG000084026	ENCODEMT000477751	ENCODEMG000084026	ENCODEMT000477751	Antisense	Antisense	None	1.0	None	None	None	None
m54284U_191212_053548/178325344/ccs	PacBio_Hippocampus_Rep1	mm10_ERCC_SIRV	chr18	67499644	67502600	+	1	2958	84026	477751	ENCODEMG000084026	ENCODEMT000477751	ENCODEMG000084026	ENCODEMT000477751	Antisense	Antisense	None	1.0	None	None	None	None
m54284U_191212_053548/107086977/ccs	PacBio_Hippocampus_Rep1	mm10_ERCC_SIRV	chr11	86757581	86694657	-	32	6229	33995	89501	ENSMUSG00000047126.17	ENSMUST00000103186.10	Cltc	Cltc-202	Known	Known	None	0.4000000059604645	None	None	None	None
m54284U_191213_120042/29099638/ccs	PacBio_Hippocampus_Rep2	mm10_ERCC_SIRV	chr16	20655596	20663414	+	15	1994	44935	477757	ENSMUSG00000006998.16	ENCODEMT000477757	Psmd2	ENCODEMT000477757	Known	ISM	Suffix	0.15000000596046448	None	None	None	None
m54284U_191213_120042/163973889/ccs	PacBio_Hippocampus_Rep2	mm10_ERCC_SIRV	chr9	96889461	96823343	-	6	2941	28710	75096	ENSMUSG00000043587.15	ENSMUST00000078478.7	Pxylp1	Pxylp1-201	Known	Known	None	0.15000000596046448	None	None	None	None
m54284U_191213_120042/5375676/ccs	PacBio_Hippocampus_Rep2	mm10_ERCC_SIRV	chr18	67499644	67502600	+	1	2958	84026	477751	ENCODEMG000084026	ENCODEMT000477751	ENCODEMG000084026	ENCODEMT000477751	Antisense	Antisense	None	1.0	None	None	None	None
m54284U_191107_221739/4392049/ccs	PacBio_Cortex_Rep1	mm10_ERCC_SIRV	chr9	96889430	96823344	-	6	3095	28710	477761	ENSMUSG00000043587.15	ENCODEMT000477761	Pxylp1	ENCODEMT000477761	Known	NNC	None	0.20000000298023224	None	None	None	None
m54284U_191212_053548/85264850/ccs	PacBio_Hippocampus_Rep1	mm10_ERCC_SIRV	chr14	70628998	70603673	-	15	2518	42081	477379	ENSMUSG00000022099.17	ENCODEMT000477379	Dmtn	ENCODEMT000477379	Known	NIC	None	0.30000001192092896	None	None	None	None
m54284U_191213_120042/155715047/ccs	PacBio_Hippocampus_Rep2	mm10_ERCC_SIRV	chr1	172206701	172196732	-	4	2385	2955	7311	ENSMUSG00000013698.12	ENSMUST00000013842.11	Pea15a	Pea15a-201	Known	Known	None	0.25	None	None	None	None
m54284U_191213_120042/27330350/ccs	PacBio_Hippocampus_Rep2	mm10_ERCC_SIRV	chr18	67499644	67502600	+	1	2958	84026	477751	ENCODEMG000084026	ENCODEMT000477751	ENCODEMG000084026	ENCODEMT000477751	Antisense	Antisense	None	1.0	None	None	None	None
m54284U_191107_221739/36372749/ccs	PacBio_Cortex_Rep1	mm10_ERCC_SIRV	chr16	20655600	20663414	+	15	1990	44935	477757	ENSMUSG00000006998.16	ENCODEMT000477757	Psmd2	ENCODEMT000477757	Known	ISM	Suffix	0.15000000596046448	None	None	None	None
m54284U_191213_120042/62260422/ccs	PacBio_Hippocampus_Rep2	mm10_ERCC_SIRV	chr7	118129575	118118905	-	6	2070	23298	60502	ENSMUSG00000030654.9	ENSMUST00000032888.9	Arl6ip1	Arl6ip1-201	Known	Known	None	0.15000000596046448	None	None	None	None
m54284U_191107_221739/85920051/ccs	PacBio_Cortex_Rep1	mm10_ERCC_SIRV	chr4	116651627	116636511	-	9	1366	11772	30339	ENSMUSG00000028692.14	ENSMUST00000030455.14	Akr1a1	Akr1a1-201	Known	Known	None	0.15000000596046448	None	None	None	None
m54284U_191212_053548/120915140/ccs	PacBio_Hippocampus_Rep1	mm10_ERCC_SIRV	chr11	86757475	86694657	-	33	6168	33995	477448	ENSMUSG00000047126.17	ENCODEMT000477448	Cltc	ENCODEMT000477448	Known	NIC	None	0.4000000059604645	None	None	None	None
m54284U_191107_221739/106236131/ccs	PacBio_Cortex_Rep1	mm10_ERCC_SIRV	chr2	91256295	91264692	+	11	1786	5392	477730	ENSMUSG00000027257.13	ENCODEMT000477730	Pacsin3	ENCODEMT000477730	Known	ISM	Suffix	0.20000000298023224	None	None	None	None
m54284U_191213_120042/32507491/ccs	PacBio_Hippocampus_Rep2	mm10_ERCC_SIRV	chr18	67499644	67502600	+	1	2958	84026	477751	ENCODEMG000084026	ENCODEMT000477751	ENCODEMG000084026	ENCODEMT000477751	Antisense	Antisense	None	1.0	None	None	None	None
m54284U_191212_053548/85328523/ccs	PacBio_Hippocampus_Rep1	mm10_ERCC_SIRV	chr14	70628989	70603673	-	15	2509	42081	477379	ENSMUSG00000022099.17	ENCODEMT000477379	Dmtn	ENCODEMT000477379	Known	NIC	None	0.30000001192092896	None	None	None	None
m54284U_191109_043049/87754394/ccs	PacBio_Cortex_Rep2	mm10_ERCC_SIRV	chr16	20655610	20663412	+	14	1896	44935	477762	ENSMUSG00000006998.16	ENCODEMT000477762	Psmd2	ENCODEMT000477762	Known	ISM	Suffix	0.15000000596046448	None	None	None	None
m54284U_191213_120042/47449230/ccs	PacBio_Hippocampus_Rep2	mm10_ERCC_SIRV	chr18	67499644	67502600	+	1	2958	84026	477751	ENCODEMG000084026	ENCODEMT000477751	ENCODEMG000084026	ENCODEMT000477751	Antisense	Antisense	None	1.0	None	None	None	None
m54284U_191213_120042/49938850/ccs	PacBio_Hippocampus_Rep2	mm10_ERCC_SIRV	chr18	67499644	67502600	+	1	2958	84026	477751	ENCODEMG000084026	ENCODEMT000477751	ENCODEMG000084026	ENCODEMT000477751	Antisense	Antisense	None	1.0	None	None	None	None
m54284U_191212_053548/85459926/ccs	PacBio_Hippocampus_Rep1	mm10_ERCC_SIRV	chr14	70628985	70603673	-	15	2505	42081	477379	ENSMUSG00000022099.17	ENCODEMT000477379	Dmtn	ENCODEMT000477379	Known	NIC	None	0.30000001192092896	None	None	None	None
m54284U_191213_120042/51055061/ccs	PacBio_Hippocampus_Rep2	mm10_ERCC_SIRV	chr18	67499644	67502600	+	1	2958	84026	477751	ENCODEMG000084026	ENCODEMT000477751	ENCODEMG000084026	ENCODEMT000477751	Antisense	Antisense	None	1.0	None	None	None	None
m54284U_191212_053548/151912472/ccs	PacBio_Hippocampus_Rep1	mm10_ERCC_SIRV	chr11	86718060	86694657	-	19	3791	33995	477440	ENSMUSG00000047126.17	ENCODEMT000477440	Cltc	ENCODEMT000477440	Known	ISM	Suffix	0.4000000059604645	None	None	None	None
m54284U_191107_221739/120783037/ccs	PacBio_Cortex_Rep1	mm10_ERCC_SIRV	chr16	20655612	20663412	+	15	1976	44935	477757	ENSMUSG00000006998.16	ENCODEMT000477757	Psmd2	ENCODEMT000477757	Known	ISM	Suffix	0.15000000596046448	None	None	None	None
m54284U_191212_053548/6162166/ccs	PacBio_Hippocampus_Rep1	mm10_ERCC_SIRV	chr5	125390014	125385982	-	3	2574	15535	475562	ENSMUSG00000008348.9	ENCODEMT000475562	Ubc	ENCODEMT000475562	Known	NNC	None	0.3499999940395355	None	None	None	None
m54284U_191213_120042/52561016/ccs	PacBio_Hippocampus_Rep2	mm10_ERCC_SIRV	chr18	67499644	67502600	+	1	2958	84026	477751	ENCODEMG000084026	ENCODEMT000477751	ENCODEMG000084026	ENCODEMT000477751	Antisense	Antisense	None	1.0	None	None	None	None
m54284U_191107_221739/38469685/ccs	PacBio_Cortex_Rep1	mm10_ERCC_SIRV	chr9	96889420	96823344	-	6	2905	28710	75096	ENSMUSG00000043587.15	ENSMUST00000078478.7	Pxylp1	Pxylp1-201	Known	Known	None	0.20000000298023224	None	None	None	None
m54284U_191107_221739/86180081/ccs	PacBio_Cortex_Rep1	mm10_ERCC_SIRV	chr4	116651618	116636511	-	9	1357	11772	30339	ENSMUSG00000028692.14	ENSMUST00000030455.14	Akr1a1	Akr1a1-201	Known	Known	None	0.15000000596046448	None	None	None	None
m54284U_191213_120042/58197350/ccs	PacBio_Hippocampus_Rep2	mm10_ERCC_SIRV	chr18	67499644	67502600	+	1	2958	84026	477751	ENCODEMG000084026	ENCODEMT000477751	ENCODEMG000084026	ENCODEMT000477751	Antisense	Antisense	None	1.0	None	None	None	None
m54284U_191213_120042/62851057/ccs	PacBio_Hippocampus_Rep2	mm10_ERCC_SIRV	chr7	118129571	118118905	-	6	2066	23298	60502	ENSMUSG00000030654.9	ENSMUST00000032888.9	Arl6ip1	Arl6ip1-201	Known	Known	None	0.15000000596046448	None	None	None	None
m54284U_191212_053548/148374074/ccs	PacBio_Hippocampus_Rep1	mm10_ERCC_SIRV	chr2	91256302	91264679	+	10	1727	5392	14084	ENSMUSG00000027257.13	ENSMUST00000059566.10	Pacsin3	Pacsin3-202	Known	Known	None	0.15000000596046448	None	None	None	None
m54284U_191213_120042/158204709/ccs	PacBio_Hippocampus_Rep2	mm10_ERCC_SIRV	chr1	172206711	172196732	-	4	2404	2955	7311	ENSMUSG00000013698.12	ENSMUST00000013842.11	Pea15a	Pea15a-201	Known	Known	None	0.25	None	None	None	None
m54284U_191213_120042/66912272/ccs	PacBio_Hippocampus_Rep2	mm10_ERCC_SIRV	chr18	67499644	67502595	+	1	2953	84026	477751	ENCODEMG000084026	ENCODEMT000477751	ENCODEMG000084026	ENCODEMT000477751	Antisense	Antisense	None	0.800000011920929	None	None	None	None
m54284U_191212_053548/86182000/ccs	PacBio_Hippocampus_Rep1	mm10_ERCC_SIRV	chr14	70628995	70603693	-	15	2559	42081	477404	ENSMUSG00000022099.17	ENCODEMT000477404	Dmtn	ENCODEMT000477404	Known	NIC	None	0.30000001192092896	None	None	None	None
m54284U_191213_120042/919829/ccs	PacBio_Hippocampus_Rep2	mm10_ERCC_SIRV	chr11	86757489	86694657	-	32	6137	33995	89501	ENSMUSG00000047126.17	ENSMUST00000103186.10	Cltc	Cltc-202	Known	Known	None	0.4000000059604645	None	None	None	None
m54284U_191212_053548/27069150/ccs	PacBio_Hippocampus_Rep1	mm10_ERCC_SIRV	chr16	20655612	20663410	+	15	1974	44935	477757	ENSMUSG00000006998.16	ENCODEMT000477757	Psmd2	ENCODEMT000477757	Known	ISM	Suffix	0.15000000596046448	None	None	None	None
m54284U_191213_120042/69536111/ccs	PacBio_Hippocampus_Rep2	mm10_ERCC_SIRV	chr18	67499644	67502600	+	1	2958	84026	477751	ENCODEMG000084026	ENCODEMT000477751	ENCODEMG000084026	ENCODEMT000477751	Antisense	Antisense	None	1.0	None	None	None	None
m54284U_191213_120042/77399646/ccs	PacBio_Hippocampus_Rep2	mm10_ERCC_SIRV	chr18	67499644	67502600	+	1	2958	84026	477751	ENCODEMG000084026	ENCODEMT000477751	ENCODEMG000084026	ENCODEMT000477751	Antisense	Antisense	None	1.0	None	None	None	None
m54284U_191109_043049/75367615/ccs	PacBio_Cortex_Rep2	mm10_ERCC_SIRV	chr16	20655614	20663413	+	15	1974	44935	477763	ENSMUSG00000006998.16	ENCODEMT000477763	Psmd2	ENCODEMT000477763	Known	NNC	None	0.10000000149011612	None	None	None	None
m54284U_191107_221739/86180364/ccs	PacBio_Cortex_Rep1	mm10_ERCC_SIRV	chr4	116651472	116636511	-	9	1211	11772	30339	ENSMUSG00000028692.14	ENSMUST00000030455.14	Akr1a1	Akr1a1-201	Known	Known	None	0.15000000596046448	None	None	None	None
m54284U_191212_053548/86182348/ccs	PacBio_Hippocampus_Rep1	mm10_ERCC_SIRV	chr14	70629010	70603693	-	15	2574	42081	477404	ENSMUSG00000022099.17	ENCODEMT000477404	Dmtn	ENCODEMT000477404	Known	NIC	None	0.30000001192092896	None	None	None	None
m54284U_191213_120042/79890039/ccs	PacBio_Hippocampus_Rep2	mm10_ERCC_SIRV	chr18	67499644	67502600	+	1	2958	84026	477751	ENCODEMG000084026	ENCODEMT000477751	ENCODEMG000084026	ENCODEMT000477751	Antisense	Antisense	None	1.0	None	None	None	None
m54284U_191213_120042/19072149/ccs	PacBio_Hippocampus_Rep2	mm10_ERCC_SIRV	chr11	86757524	86694657	-	32	6172	33995	89501	ENSMUSG00000047126.17	ENSMUST00000103186.10	Cltc	Cltc-202	Known	Known	None	0.4000000059604645	None	None	None	None
m54284U_191107_221739/45483273/ccs	PacBio_Cortex_Rep1	mm10_ERCC_SIRV	chr9	96889431	96823344	-	6	2910	28710	75096	ENSMUSG00000043587.15	ENSMUST00000078478.7	Pxylp1	Pxylp1-201	Known	Known	None	0.20000000298023224	None	None	None	None
m54284U_191213_120042/82904645/ccs	PacBio_Hippocampus_Rep2	mm10_ERCC_SIRV	chr18	67499644	67502600	+	1	2958	84026	477751	ENCODEMG000084026	ENCODEMT000477751	ENCODEMG000084026	ENCODEMT000477751	Antisense	Antisense	None	1.0	None	None	None	None
m54284U_191212_053548/47188297/ccs	PacBio_Hippocampus_Rep1	mm10_ERCC_SIRV	chr2	91256783	91264654	+	10	1804	5392	477764	ENSMUSG00000027257.13	ENCODEMT000477764	Pacsin3	ENCODEMT000477764	Known	NIC	None	0.6000000238418579	None	None	None	None
m54284U_191213_120042/86050113/ccs	PacBio_Hippocampus_Rep2	mm10_ERCC_SIRV	chr18	67499644	67502600	+	1	2958	84026	477751	ENCODEMG000084026	ENCODEMT000477751	ENCODEMG000084026	ENCODEMT000477751	Antisense	Antisense	None	1.0	None	None	None	None
m54284U_191213_120042/62917026/ccs	PacBio_Hippocampus_Rep2	mm10_ERCC_SIRV	chr7	118129621	118118905	-	6	2116	23298	60502	ENSMUSG00000030654.9	ENSMUST00000032888.9	Arl6ip1	Arl6ip1-201	Known	Known	None	0.15000000596046448	None	None	None	None
m54284U_191212_053548/86312481/ccs	PacBio_Hippocampus_Rep1	mm10_ERCC_SIRV	chr14	70628971	70603673	-	15	2491	42081	477379	ENSMUSG00000022099.17	ENCODEMT000477379	Dmtn	ENCODEMT000477379	Known	NIC	None	0.30000001192092896	None	None	None	None
m54284U_191107_221739/77400639/ccs	PacBio_Cortex_Rep1	mm10_ERCC_SIRV	chr16	20655617	20663414	+	15	1973	44935	477757	ENSMUSG00000006998.16	ENCODEMT000477757	Psmd2	ENCODEMT000477757	Known	ISM	Suffix	0.15000000596046448	None	None	None	None
m54284U_191213_120042/86704649/ccs	PacBio_Hippocampus_Rep2	mm10_ERCC_SIRV	chr18	67499644	67502600	+	1	2958	84026	477751	ENCODEMG000084026	ENCODEMT000477751	ENCODEMG000084026	ENCODEMT000477751	Antisense	Antisense	None	1.0	None	None	None	None
m54284U_191213_120042/158401321/ccs	PacBio_Hippocampus_Rep2	mm10_ERCC_SIRV	chr1	172206719	172196732	-	4	2412	2955	7311	ENSMUSG00000013698.12	ENSMUST00000013842.11	Pea15a	Pea15a-201	Known	Known	None	0.25	None	None	None	None
m54284U_191213_120042/29491998/ccs	PacBio_Hippocampus_Rep2	mm10_ERCC_SIRV	chr11	86757481	86694657	-	32	6129	33995	89501	ENSMUSG00000047126.17	ENSMUST00000103186.10	Cltc	Cltc-202	Known	Known	None	0.4000000059604645	None	None	None	None
m54284U_191213_120042/99486066/ccs	PacBio_Hippocampus_Rep2	mm10_ERCC_SIRV	chr18	67499644	67502600	+	1	2958	84026	477751	ENCODEMG000084026	ENCODEMT000477751	ENCODEMG000084026	ENCODEMT000477751	Antisense	Antisense	None	1.0	None	None	None	None
m54284U_191107_221739/87228717/ccs	PacBio_Cortex_Rep1	mm10_ERCC_SIRV	chr4	116651627	116636511	-	9	1366	11772	30339	ENSMUSG00000028692.14	ENSMUST00000030455.14	Akr1a1	Akr1a1-201	Known	Known	None	0.15000000596046448	None	None	None	None
m54284U_191213_120042/100271466/ccs	PacBio_Hippocampus_Rep2	mm10_ERCC_SIRV	chr18	67499644	67502600	+	1	2958	84026	477751	ENCODEMG000084026	ENCODEMT000477751	ENCODEMG000084026	ENCODEMT000477751	Antisense	Antisense	None	1.0	None	None	None	None
m54284U_191212_053548/86705578/ccs	PacBio_Hippocampus_Rep1	mm10_ERCC_SIRV	chr14	70626895	70603673	-	14	2513	42081	477380	ENSMUSG00000022099.17	ENCODEMT000477380	Dmtn	ENCODEMT000477380	Known	NIC	None	0.30000001192092896	None	None	None	None
m54284U_191109_043049/162792157/ccs	PacBio_Cortex_Rep2	mm10_ERCC_SIRV	chr16	20655621	20663414	+	15	1969	44935	477757	ENSMUSG00000006998.16	ENCODEMT000477757	Psmd2	ENCODEMT000477757	Known	ISM	Suffix	0.15000000596046448	None	None	None	None
m54284U_191213_120042/101255317/ccs	PacBio_Hippocampus_Rep2	mm10_ERCC_SIRV	chr18	67499644	67502600	+	1	2958	84026	477751	ENCODEMG000084026	ENCODEMT000477751	ENCODEMG000084026	ENCODEMT000477751	Antisense	Antisense	None	1.0	None	None	None	None
m54284U_191213_120042/65143725/ccs	PacBio_Hippocampus_Rep2	mm10_ERCC_SIRV	chr11	86757496	86694657	-	33	6189	33995	477448	ENSMUSG00000047126.17	ENCODEMT000477448	Cltc	ENCODEMT000477448	Known	NIC	None	0.4000000059604645	None	None	None	None
m54284U_191107_221739/52429786/ccs	PacBio_Cortex_Rep1	mm10_ERCC_SIRV	chr9	96889418	96823344	-	6	2897	28710	75096	ENSMUSG00000043587.15	ENSMUST00000078478.7	Pxylp1	Pxylp1-201	Known	Known	None	0.20000000298023224	None	None	None	None
m54284U_191213_120042/119801885/ccs	PacBio_Hippocampus_Rep2	mm10_ERCC_SIRV	chr18	67499644	67502600	+	1	2958	84026	477751	ENCODEMG000084026	ENCODEMT000477751	ENCODEMG000084026	ENCODEMT000477751	Antisense	Antisense	None	1.0	None	None	None	None
m54284U_191107_221739/3935025/ccs	PacBio_Cortex_Rep1	mm10_ERCC_SIRV	chr2	91256820	91264701	+	10	1820	5392	477764	ENSMUSG00000027257.13	ENCODEMT000477764	Pacsin3	ENCODEMT000477764	Known	NIC	None	0.15000000596046448	None	None	None	None
m54284U_191213_120042/125371004/ccs	PacBio_Hippocampus_Rep2	mm10_ERCC_SIRV	chr18	67499644	67502600	+	1	2958	84026	477751	ENCODEMG000084026	ENCODEMT000477751	ENCODEMG000084026	ENCODEMT000477751	Antisense	Antisense	None	1.0	None	None	None	None
m54284U_191212_053548/86837157/ccs	PacBio_Hippocampus_Rep1	mm10_ERCC_SIRV	chr14	70628976	70603693	-	15	2540	42081	477404	ENSMUSG00000022099.17	ENCODEMT000477404	Dmtn	ENCODEMT000477404	Known	NIC	None	0.30000001192092896	None	None	None	None
m54284U_191213_120042/127470151/ccs	PacBio_Hippocampus_Rep2	mm10_ERCC_SIRV	chr18	67499644	67502600	+	1	2958	84026	477751	ENCODEMG000084026	ENCODEMT000477751	ENCODEMG000084026	ENCODEMT000477751	Antisense	Antisense	None	1.0	None	None	None	None
m54284U_191107_221739/87557220/ccs	PacBio_Cortex_Rep1	mm10_ERCC_SIRV	chr4	116651649	116636511	-	9	1388	11772	30339	ENSMUSG00000028692.14	ENSMUST00000030455.14	Akr1a1	Akr1a1-201	Known	Known	None	0.15000000596046448	None	None	None	None
m54284U_191212_053548/158533328/ccs	PacBio_Hippocampus_Rep1	mm10_ERCC_SIRV	chr16	20655621	20663413	+	15	1968	44935	477757	ENSMUSG00000006998.16	ENCODEMT000477757	Psmd2	ENCODEMT000477757	Known	ISM	Suffix	0.15000000596046448	None	None	None	None
m54284U_191213_120042/63307924/ccs	PacBio_Hippocampus_Rep2	mm10_ERCC_SIRV	chr7	118129575	118118905	-	6	2070	23298	60502	ENSMUSG00000030654.9	ENSMUST00000032888.9	Arl6ip1	Arl6ip1-201	Known	Known	None	0.15000000596046448	None	None	None	None
m54284U_191213_120042/85721552/ccs	PacBio_Hippocampus_Rep2	mm10_ERCC_SIRV	chr11	86757496	86694657	-	32	6144	33995	89501	ENSMUSG00000047126.17	ENSMUST00000103186.10	Cltc	Cltc-202	Known	Known	None	0.4000000059604645	None	None	None	None
m54284U_191213_120042/132123263/ccs	PacBio_Hippocampus_Rep2	mm10_ERCC_SIRV	chr18	67499644	67502600	+	1	2958	84026	477751	ENCODEMG000084026	ENCODEMT000477751	ENCODEMG000084026	ENCODEMT000477751	Antisense	Antisense	None	1.0	None	None	None	None
m54284U_191213_120042/158402743/ccs	PacBio_Hippocampus_Rep2	mm10_ERCC_SIRV	chr1	172206685	172196732	-	4	2378	2955	7311	ENSMUSG00000013698.12	ENSMUST00000013842.11	Pea15a	Pea15a-201	Known	Known	None	0.25	None	None	None	None
m54284U_191213_120042/133237005/ccs	PacBio_Hippocampus_Rep2	mm10_ERCC_SIRV	chr18	67499644	67502600	+	1	2958	84026	477751	ENCODEMG000084026	ENCODEMT000477751	ENCODEMG000084026	ENCODEMT000477751	Antisense	Antisense	None	1.0	None	None	None	None
m54284U_191212_053548/86966708/ccs	PacBio_Hippocampus_Rep1	mm10_ERCC_SIRV	chr14	70627056	70603673	-	14	2679	42081	477765	ENSMUSG00000022099.17	ENCODEMT000477765	Dmtn	ENCODEMT000477765	Known	NIC	None	0.30000001192092896	None	None	None	None
m54284U_191213_120042/135006490/ccs	PacBio_Hippocampus_Rep2	mm10_ERCC_SIRV	chr18	67499644	67502600	+	1	2958	84026	477751	ENCODEMG000084026	ENCODEMT000477751	ENCODEMG000084026	ENCODEMT000477751	Antisense	Antisense	None	1.0	None	None	None	None
m54284U_191212_053548/2294493/ccs	PacBio_Hippocampus_Rep1	mm10_ERCC_SIRV	chr16	20655659	20663413	+	15	1930	44935	477757	ENSMUSG00000006998.16	ENCODEMT000477757	Psmd2	ENCODEMT000477757	Known	ISM	Suffix	0.15000000596046448	None	None	None	None
m54284U_191107_221739/58851361/ccs	PacBio_Cortex_Rep1	mm10_ERCC_SIRV	chr9	96889417	96823344	-	6	2896	28710	75096	ENSMUSG00000043587.15	ENSMUST00000078478.7	Pxylp1	Pxylp1-201	Known	Known	None	0.20000000298023224	None	None	None	None
m54284U_191213_120042/149292400/ccs	PacBio_Hippocampus_Rep2	mm10_ERCC_SIRV	chr18	67499644	67502600	+	1	2958	84026	477751	ENCODEMG000084026	ENCODEMT000477751	ENCODEMG000084026	ENCODEMT000477751	Antisense	Antisense	None	1.0	None	None	None	None
m54284U_191107_221739/87754928/ccs	PacBio_Cortex_Rep1	mm10_ERCC_SIRV	chr4	116651602	116636511	-	9	1341	11772	30339	ENSMUSG00000028692.14	ENSMUST00000030455.14	Akr1a1	Akr1a1-201	Known	Known	None	0.15000000596046448	None	None	None	None
m54284U_191107_221739/66980566/ccs	PacBio_Cortex_Rep1	mm10_ERCC_SIRV	chr2	91256790	91264654	+	11	1861	5392	14086	ENSMUSG00000027257.13	ENSMUST00000028694.11	Pacsin3	Pacsin3-201	Known	Known	None	0.6000000238418579	None	None	None	None
m54284U_191213_120042/158468221/ccs	PacBio_Hippocampus_Rep2	mm10_ERCC_SIRV	chr18	67499644	67502600	+	1	2958	84026	477751	ENCODEMG000084026	ENCODEMT000477751	ENCODEMG000084026	ENCODEMT000477751	Antisense	Antisense	None	1.0	None	None	None	None
m54284U_191212_053548/87689059/ccs	PacBio_Hippocampus_Rep1	mm10_ERCC_SIRV	chr14	70629016	70603673	-	14	2451	42081	477386	ENSMUSG00000022099.17	ENCODEMT000477386	Dmtn	ENCODEMT000477386	Known	NIC	None	0.30000001192092896	None	None	None	None
m54284U_191213_120042/104598015/ccs	PacBio_Hippocampus_Rep2	mm10_ERCC_SIRV	chr11	86704802	86694657	-	8	2038	33995	477441	ENSMUSG00000047126.17	ENCODEMT000477441	Cltc	ENCODEMT000477441	Known	ISM	Suffix	0.4000000059604645	None	None	None	None
m54284U_191212_053548/17105003/ccs	PacBio_Hippocampus_Rep1	mm10_ERCC_SIRV	chr16	20655659	20663414	+	15	1931	44935	477757	ENSMUSG00000006998.16	ENCODEMT000477757	Psmd2	ENCODEMT000477757	Known	ISM	Suffix	0.15000000596046448	None	None	None	None
m54284U_191213_120042/162465299/ccs	PacBio_Hippocampus_Rep2	mm10_ERCC_SIRV	chr18	67499644	67502600	+	1	2958	84026	477751	ENCODEMG000084026	ENCODEMT000477751	ENCODEMG000084026	ENCODEMT000477751	Antisense	Antisense	None	1.0	None	None	None	None
m54284U_191213_120042/170985893/ccs	PacBio_Hippocampus_Rep2	mm10_ERCC_SIRV	chr18	67499644	67502600	+	1	2958	84026	477751	ENCODEMG000084026	ENCODEMT000477751	ENCODEMG000084026	ENCODEMT000477751	Antisense	Antisense	None	1.0	None	None	None	None
m54284U_191213_120042/64358189/ccs	PacBio_Hippocampus_Rep2	mm10_ERCC_SIRV	chr7	118129553	118118905	-	6	2048	23298	60502	ENSMUSG00000030654.9	ENSMUST00000032888.9	Arl6ip1	Arl6ip1-201	Known	Known	None	0.15000000596046448	None	None	None	None
m54284U_191212_053548/89589227/ccs	PacBio_Hippocampus_Rep1	mm10_ERCC_SIRV	chr14	70618580	70603673	-	13	2365	42081	477459	ENSMUSG00000022099.17	ENCODEMT000477459	Dmtn	ENCODEMT000477459	Known	ISM	Suffix	0.30000001192092896	None	None	None	None
m54284U_191107_221739/88147347/ccs	PacBio_Cortex_Rep1	mm10_ERCC_SIRV	chr4	116651616	116636511	-	9	1355	11772	30339	ENSMUSG00000028692.14	ENSMUST00000030455.14	Akr1a1	Akr1a1-201	Known	Known	None	0.15000000596046448	None	None	None	None
m54284U_191213_120042/173147620/ccs	PacBio_Hippocampus_Rep2	mm10_ERCC_SIRV	chr18	67499644	67502600	+	1	2958	84026	477751	ENCODEMG000084026	ENCODEMT000477751	ENCODEMG000084026	ENCODEMT000477751	Antisense	Antisense	None	1.0	None	None	None	None
m54284U_191212_053548/44564934/ccs	PacBio_Hippocampus_Rep1	mm10_ERCC_SIRV	chr16	20655659	20663414	+	15	1931	44935	477757	ENSMUSG00000006998.16	ENCODEMT000477757	Psmd2	ENCODEMT000477757	Known	ISM	Suffix	0.15000000596046448	None	None	None	None
m54284U_191213_120042/146998918/ccs	PacBio_Hippocampus_Rep2	mm10_ERCC_SIRV	chr11	86757517	86694657	-	32	6165	33995	89501	ENSMUSG00000047126.17	ENSMUST00000103186.10	Cltc	Cltc-202	Known	Known	None	0.4000000059604645	None	None	None	None
m54284U_191107_221739/81136412/ccs	PacBio_Cortex_Rep1	mm10_ERCC_SIRV	chr9	96889463	96823344	-	6	2942	28710	75096	ENSMUSG00000043587.15	ENSMUST00000078478.7	Pxylp1	Pxylp1-201	Known	Known	None	0.20000000298023224	None	None	None	None
m54284U_191212_053548/28247602/ccs	PacBio_Hippocampus_Rep1	mm10_ERCC_SIRV	chr2	91256820	91264679	+	10	1798	5392	477764	ENSMUSG00000027257.13	ENCODEMT000477764	Pacsin3	ENCODEMT000477764	Known	NIC	None	0.550000011920929	None	None	None	None
m54284U_191213_120042/160039236/ccs	PacBio_Hippocampus_Rep2	mm10_ERCC_SIRV	chr1	172206730	172196732	-	4	2423	2955	7311	ENSMUSG00000013698.12	ENSMUST00000013842.11	Pea15a	Pea15a-201	Known	Known	None	0.25	None	None	None	None
m54284U_191213_120042/119407805/ccs	PacBio_Hippocampus_Rep2	mm10_ERCC_SIRV	chr18	67499646	67502600	+	1	2956	84026	477751	ENCODEMG000084026	ENCODEMT000477751	ENCODEMG000084026	ENCODEMT000477751	Antisense	Antisense	None	1.0	None	None	None	None
m54284U_191212_053548/89983281/ccs	PacBio_Hippocampus_Rep1	mm10_ERCC_SIRV	chr14	70629010	70603673	-	14	2445	42081	477386	ENSMUSG00000022099.17	ENCODEMT000477386	Dmtn	ENCODEMT000477386	Known	NIC	None	0.30000001192092896	None	None	None	None
m54284U_191212_053548/23005706/ccs	PacBio_Hippocampus_Rep1	mm10_ERCC_SIRV	chr18	67499647	67502600	+	1	2955	84026	477751	ENCODEMG000084026	ENCODEMT000477751	ENCODEMG000084026	ENCODEMT000477751	Antisense	Antisense	None	1.0	None	None	None	None
m54284U_191212_053548/6162979/ccs	PacBio_Hippocampus_Rep1	mm10_ERCC_SIRV	chr5	125389754	125385977	-	2	2575	15535	40777	ENSMUSG00000008348.9	ENSMUST00000136312.1	Ubc	Ubc-202	Known	Known	None	0.3499999940395355	None	None	None	None
m54284U_191212_053548/166855151/ccs	PacBio_Hippocampus_Rep1	mm10_ERCC_SIRV	chr16	20655659	20663414	+	15	1931	44935	477757	ENSMUSG00000006998.16	ENCODEMT000477757	Psmd2	ENCODEMT000477757	Known	ISM	Suffix	0.15000000596046448	None	None	None	None
m54284U_191212_053548/78251783/ccs	PacBio_Hippocampus_Rep1	mm10_ERCC_SIRV	chr18	67499648	67502600	+	1	2954	84026	477751	ENCODEMG000084026	ENCODEMT000477751	ENCODEMG000084026	ENCODEMT000477751	Antisense	Antisense	None	1.0	None	None	None	None
m54284U_191107_221739/88342978/ccs	PacBio_Cortex_Rep1	mm10_ERCC_SIRV	chr4	116651590	116636511	-	9	1329	11772	30339	ENSMUSG00000028692.14	ENSMUST00000030455.14	Akr1a1	Akr1a1-201	Known	Known	None	0.15000000596046448	None	None	None	None
m54284U_191212_053548/91162834/ccs	PacBio_Hippocampus_Rep1	mm10_ERCC_SIRV	chr14	70628997	70603673	-	15	2517	42081	477379	ENSMUSG00000022099.17	ENCODEMT000477379	Dmtn	ENCODEMT000477379	Known	NIC	None	0.30000001192092896	None	None	None	None
m54284U_191212_053548/91359212/ccs	PacBio_Hippocampus_Rep1	mm10_ERCC_SIRV	chr14	70636059	70603673	-	16	2808	42081	477766	ENSMUSG00000022099.17	ENCODEMT000477766	Dmtn	ENCODEMT000477766	Known	NIC	None	0.30000001192092896	None	None	None	None
m54284U_191212_053548/6621272/ccs	PacBio_Hippocampus_Rep1	mm10_ERCC_SIRV	chr5	125388264	125385978	-	1	2514	15535	475502	ENSMUSG00000008348.9	ENCODEMT000475502	Ubc	ENCODEMT000475502	Known	ISM	None	0.3499999940395355	None	None	None	None
m54284U_191212_053548/169541663/ccs	PacBio_Hippocampus_Rep1	mm10_ERCC_SIRV	chr18	67499648	67502596	+	1	2956	84026	477751	ENCODEMG000084026	ENCODEMT000477751	ENCODEMG000084026	ENCODEMT000477751	Antisense	Antisense	None	0.800000011920929	None	None	None	None
m54284U_191213_120042/178193296/ccs	PacBio_Hippocampus_Rep2	mm10_ERCC_SIRV	chr16	20655659	20663414	+	15	1931	44935	477757	ENSMUSG00000006998.16	ENCODEMT000477757	Psmd2	ENCODEMT000477757	Known	ISM	Suffix	0.15000000596046448	None	None	None	None
m54284U_191107_221739/173867266/ccs	PacBio_Cortex_Rep1	mm10_ERCC_SIRV	chr18	67499659	67502596	+	1	2919	84026	477751	ENCODEMG000084026	ENCODEMT000477751	ENCODEMG000084026	ENCODEMT000477751	Antisense	Antisense	None	0.800000011920929	None	None	None	None
m54284U_191213_120042/161809590/ccs	PacBio_Hippocampus_Rep2	mm10_ERCC_SIRV	chr11	86706166	86694657	-	11	2495	33995	477430	ENSMUSG00000047126.17	ENCODEMT000477430	Cltc	ENCODEMT000477430	Known	ISM	Suffix	0.4000000059604645	None	None	None	None
m54284U_191213_120042/65012853/ccs	PacBio_Hippocampus_Rep2	mm10_ERCC_SIRV	chr7	118129573	118118905	-	6	2068	23298	60502	ENSMUSG00000030654.9	ENSMUST00000032888.9	Arl6ip1	Arl6ip1-201	Known	Known	None	0.15000000596046448	None	None	None	None
m54284U_191107_221739/101582593/ccs	PacBio_Cortex_Rep1	mm10_ERCC_SIRV	chr9	96889429	96823344	-	6	2908	28710	75096	ENSMUSG00000043587.15	ENSMUST00000078478.7	Pxylp1	Pxylp1-201	Known	Known	None	0.20000000298023224	None	None	None	None
m54284U_191212_053548/158336289/ccs	PacBio_Hippocampus_Rep1	mm10_ERCC_SIRV	chr2	91256820	91264703	+	10	1822	5392	477764	ENSMUSG00000027257.13	ENCODEMT000477764	Pacsin3	ENCODEMT000477764	Known	NIC	None	0.15000000596046448	None	None	None	None
m54284U_191212_053548/122423479/ccs	PacBio_Hippocampus_Rep1	mm10_ERCC_SIRV	chr18	67499666	67502600	+	1	2936	84026	477751	ENCODEMG000084026	ENCODEMT000477751	ENCODEMG000084026	ENCODEMT000477751	Antisense	Antisense	None	1.0	None	None	None	None
m54284U_191107_221739/88344106/ccs	PacBio_Cortex_Rep1	mm10_ERCC_SIRV	chr4	116651628	116636511	-	9	1367	11772	30339	ENSMUSG00000028692.14	ENSMUST00000030455.14	Akr1a1	Akr1a1-201	Known	Known	None	0.15000000596046448	None	None	None	None
m54284U_191212_053548/92537778/ccs	PacBio_Hippocampus_Rep1	mm10_ERCC_SIRV	chr14	70628968	70603673	-	14	2403	42081	477386	ENSMUSG00000022099.17	ENCODEMT000477386	Dmtn	ENCODEMT000477386	Known	NIC	None	0.30000001192092896	None	None	None	None
m54284U_191109_043049/90834380/ccs	PacBio_Cortex_Rep2	mm10_ERCC_SIRV	chr16	20655666	20663415	+	15	1925	44935	477757	ENSMUSG00000006998.16	ENCODEMT000477757	Psmd2	ENCODEMT000477757	Known	ISM	Suffix	0.10000000149011612	None	None	None	None
m54284U_191213_120042/176621899/ccs	PacBio_Hippocampus_Rep2	mm10_ERCC_SIRV	chr18	67499669	67502589	+	1	2944	84026	477751	ENCODEMG000084026	ENCODEMT000477751	ENCODEMG000084026	ENCODEMT000477751	Antisense	Antisense	None	0.699999988079071	None	None	None	None
m54284U_191213_120042/161481823/ccs	PacBio_Hippocampus_Rep2	mm10_ERCC_SIRV	chr1	172206730	172196732	-	4	2423	2955	7311	ENSMUSG00000013698.12	ENSMUST00000013842.11	Pea15a	Pea15a-201	Known	Known	None	0.25	None	None	None	None
m54284U_191213_120042/114099179/ccs	PacBio_Hippocampus_Rep2	mm10_ERCC_SIRV	chr18	67500449	67502600	+	1	2153	84026	477751	ENCODEMG000084026	ENCODEMT000477751	ENCODEMG000084026	ENCODEMT000477751	Antisense	Antisense	None	1.0	None	None	None	None
m54284U_191213_120042/171443072/ccs	PacBio_Hippocampus_Rep2	mm10_ERCC_SIRV	chr11	86757601	86694657	-	32	6249	33995	89501	ENSMUSG00000047126.17	ENSMUST00000103186.10	Cltc	Cltc-202	Known	Known	None	0.4000000059604645	None	None	None	None
m54284U_191212_053548/94176717/ccs	PacBio_Hippocampus_Rep1	mm10_ERCC_SIRV	chr14	70635975	70603844	-	14	2404	42081	477394	ENSMUSG00000022099.17	ENCODEMT000477394	Dmtn	ENCODEMT000477394	Known	NIC	None	0.30000001192092896	None	None	None	None
m54284U_191212_053548/81791271/ccs	PacBio_Hippocampus_Rep1	mm10_ERCC_SIRV	chr16	20655666	20663412	+	15	1922	44935	477757	ENSMUSG00000006998.16	ENCODEMT000477757	Psmd2	ENCODEMT000477757	Known	ISM	Suffix	0.15000000596046448	None	None	None	None
m54284U_191212_053548/111412837/ccs	PacBio_Hippocampus_Rep1	mm10_ERCC_SIRV	chr18	67500451	67502600	+	1	2151	84026	477751	ENCODEMG000084026	ENCODEMT000477751	ENCODEMG000084026	ENCODEMT000477751	Antisense	Antisense	None	1.0	None	None	None	None
m54284U_191213_120042/161942035/ccs	PacBio_Hippocampus_Rep2	mm10_ERCC_SIRV	chr1	172198701	172196740	-	1	1961	2955	470696	ENSMUSG00000013698.12	ENCODEMT000470696	Pea15a	ENCODEMT000470696	Known	ISM	None	0.25	None	None	None	None
m54284U_191107_221739/88475775/ccs	PacBio_Cortex_Rep1	mm10_ERCC_SIRV	chr4	116651627	116636511	-	9	1366	11772	30339	ENSMUSG00000028692.14	ENSMUST00000030455.14	Akr1a1	Akr1a1-201	Known	Known	None	0.15000000596046448	None	None	None	None
m54284U_191107_221739/88541673/ccs	PacBio_Cortex_Rep1	mm10_ERCC_SIRV	chr18	67500613	67502600	+	1	1989	84026	477751	ENCODEMG000084026	ENCODEMT000477751	ENCODEMG000084026	ENCODEMT000477751	Antisense	Antisense	None	1.0	None	None	None	None
m54284U_191107_221739/121046886/ccs	PacBio_Cortex_Rep1	mm10_ERCC_SIRV	chr9	96889458	96823344	-	6	2937	28710	75096	ENSMUSG00000043587.15	ENSMUST00000078478.7	Pxylp1	Pxylp1-201	Known	Known	None	0.20000000298023224	None	None	None	None
m54284U_191212_053548/6753003/ccs	PacBio_Hippocampus_Rep1	mm10_ERCC_SIRV	chr5	125389754	125385977	-	2	2574	15535	40777	ENSMUSG00000008348.9	ENSMUST00000136312.1	Ubc	Ubc-202	Known	Known	None	0.3499999940395355	None	None	None	None
m54284U_191212_053548/94242370/ccs	PacBio_Hippocampus_Rep1	mm10_ERCC_SIRV	chr14	70627033	70603673	-	14	2651	42081	477380	ENSMUSG00000022099.17	ENCODEMT000477380	Dmtn	ENCODEMT000477380	Known	NIC	None	0.30000001192092896	None	None	None	None
m54284U_191212_053548/76546541/ccs	PacBio_Hippocampus_Rep1	mm10_ERCC_SIRV	chr2	91256791	91264676	+	11	1882	5392	14086	ENSMUSG00000027257.13	ENSMUST00000028694.11	Pacsin3	Pacsin3-201	Known	Known	None	0.15000000596046448	None	None	None	None
m54284U_191107_221739/14418745/ccs	PacBio_Cortex_Rep1	mm10_ERCC_SIRV	chr18	67500616	67502600	+	1	1986	84026	477751	ENCODEMG000084026	ENCODEMT000477751	ENCODEMG000084026	ENCODEMT000477751	Antisense	Antisense	None	1.0	None	None	None	None
m54284U_191212_053548/109839763/ccs	PacBio_Hippocampus_Rep1	mm10_ERCC_SIRV	chr16	20655666	20663412	+	15	1922	44935	477757	ENSMUSG00000006998.16	ENCODEMT000477757	Psmd2	ENCODEMT000477757	Known	ISM	Suffix	0.15000000596046448	None	None	None	None
m54284U_191213_120042/65274878/ccs	PacBio_Hippocampus_Rep2	mm10_ERCC_SIRV	chr7	118129573	118118905	-	6	2068	23298	60502	ENSMUSG00000030654.9	ENSMUST00000032888.9	Arl6ip1	Arl6ip1-201	Known	Known	None	0.15000000596046448	None	None	None	None
m54284U_191107_221739/67831765/ccs	PacBio_Cortex_Rep1	mm10_ERCC_SIRV	chr11	86757518	86694658	-	32	6165	33995	89501	ENSMUSG00000047126.17	ENSMUST00000103186.10	Cltc	Cltc-202	Known	Known	None	0.44999998807907104	None	None	None	None
m54284U_191212_053548/121440607/ccs	PacBio_Hippocampus_Rep1	mm10_ERCC_SIRV	chr18	67500616	67502600	+	1	1986	84026	477751	ENCODEMG000084026	ENCODEMT000477751	ENCODEMG000084026	ENCODEMT000477751	Antisense	Antisense	None	1.0	None	None	None	None
m54284U_191212_053548/6815781/ccs	PacBio_Hippocampus_Rep1	mm10_ERCC_SIRV	chr5	125388264	125385978	-	1	2517	15535	475502	ENSMUSG00000008348.9	ENCODEMT000475502	Ubc	ENCODEMT000475502	Known	ISM	None	0.3499999940395355	None	None	None	None
m54284U_191212_053548/94897181/ccs	PacBio_Hippocampus_Rep1	mm10_ERCC_SIRV	chr14	70627059	70603673	-	14	2677	42081	477380	ENSMUSG00000022099.17	ENCODEMT000477380	Dmtn	ENCODEMT000477380	Known	NIC	None	0.30000001192092896	None	None	None	None
m54284U_191212_053548/178915409/ccs	PacBio_Hippocampus_Rep1	mm10_ERCC_SIRV	chr18	67500616	67502600	+	1	1986	84026	477751	ENCODEMG000084026	ENCODEMT000477751	ENCODEMG000084026	ENCODEMT000477751	Antisense	Antisense	None	1.0	None	None	None	None
m54284U_191107_221739/88475812/ccs	PacBio_Cortex_Rep1	mm10_ERCC_SIRV	chr4	116651627	116636511	-	8	2458	11772	30341	ENSMUSG00000028692.14	ENSMUST00000128010.1	Akr1a1	Akr1a1-203	Known	Known	None	0.15000000596046448	None	None	None	None
m54284U_191212_053548/155650068/ccs	PacBio_Hippocampus_Rep1	mm10_ERCC_SIRV	chr16	20655666	20663413	+	15	1923	44935	477757	ENSMUSG00000006998.16	ENCODEMT000477757	Psmd2	ENCODEMT000477757	Known	ISM	Suffix	0.15000000596046448	None	None	None	None
m54284U_191212_053548/7210702/ccs	PacBio_Hippocampus_Rep1	mm10_ERCC_SIRV	chr5	125387745	125385978	-	1	1997	15535	475502	ENSMUSG00000008348.9	ENCODEMT000475502	Ubc	ENCODEMT000475502	Known	ISM	None	0.3499999940395355	None	None	None	None
m54284U_191213_120042/176621091/ccs	PacBio_Hippocampus_Rep2	mm10_ERCC_SIRV	chr18	67500616	67502595	+	1	1981	84026	477751	ENCODEMG000084026	ENCODEMT000477751	ENCODEMG000084026	ENCODEMT000477751	Antisense	Antisense	None	0.800000011920929	None	None	None	None
m54284U_191107_221739/154469900/ccs	PacBio_Cortex_Rep1	mm10_ERCC_SIRV	chr11	86757548	86694658	-	32	6195	33995	89501	ENSMUSG00000047126.17	ENSMUST00000103186.10	Cltc	Cltc-202	Known	Known	None	0.44999998807907104	None	None	None	None
m54284U_191212_053548/95682972/ccs	PacBio_Hippocampus_Rep1	mm10_ERCC_SIRV	chr14	70629010	70603673	-	14	2443	42081	477386	ENSMUSG00000022099.17	ENCODEMT000477386	Dmtn	ENCODEMT000477386	Known	NIC	None	0.30000001192092896	None	None	None	None
m54284U_191107_221739/121111013/ccs	PacBio_Cortex_Rep1	mm10_ERCC_SIRV	chr9	96889432	96823344	-	6	3098	28710	477761	ENSMUSG00000043587.15	ENCODEMT000477761	Pxylp1	ENCODEMT000477761	Known	NNC	None	0.20000000298023224	None	None	None	None
m54284U_191107_221739/73663717/ccs	PacBio_Cortex_Rep1	mm10_ERCC_SIRV	chr18	67501219	67502600	+	1	1383	84026	477751	ENCODEMG000084026	ENCODEMT000477751	ENCODEMG000084026	ENCODEMT000477751	Antisense	Antisense	None	1.0	None	None	None	None
m54284U_191213_120042/162858228/ccs	PacBio_Hippocampus_Rep2	mm10_ERCC_SIRV	chr1	172206731	172196732	-	4	2424	2955	7311	ENSMUSG00000013698.12	ENSMUST00000013842.11	Pea15a	Pea15a-201	Known	Known	None	0.25	None	None	None	None
m54284U_191109_043049/127665742/ccs	PacBio_Cortex_Rep2	mm10_ERCC_SIRV	chr2	91256822	91264682	+	10	1799	5392	477764	ENSMUSG00000027257.13	ENCODEMT000477764	Pacsin3	ENCODEMT000477764	Known	NIC	None	0.44999998807907104	None	None	None	None
m54284U_191213_120042/10223999/ccs	PacBio_Hippocampus_Rep2	mm10_ERCC_SIRV	chr16	20655666	20663414	+	15	1924	44935	477757	ENSMUSG00000006998.16	ENCODEMT000477757	Psmd2	ENCODEMT000477757	Known	ISM	Suffix	0.15000000596046448	None	None	None	None
m54284U_191107_221739/88604689/ccs	PacBio_Cortex_Rep1	mm10_ERCC_SIRV	chr4	116651628	116636511	-	9	1375	11772	30339	ENSMUSG00000028692.14	ENSMUST00000030455.14	Akr1a1	Akr1a1-201	Known	Known	None	0.15000000596046448	None	None	None	None
m54284U_191212_053548/96142456/ccs	PacBio_Hippocampus_Rep1	mm10_ERCC_SIRV	chr14	70628995	70603673	-	14	2430	42081	477386	ENSMUSG00000022099.17	ENCODEMT000477386	Dmtn	ENCODEMT000477386	Known	NIC	None	0.30000001192092896	None	None	None	None
m54284U_191213_120042/65996569/ccs	PacBio_Hippocampus_Rep2	mm10_ERCC_SIRV	chr7	118129576	118118905	-	6	2071	23298	60502	ENSMUSG00000030654.9	ENSMUST00000032888.9	Arl6ip1	Arl6ip1-201	Known	Known	None	0.15000000596046448	None	None	None	None
m54284U_191109_043049/7735420/ccs	PacBio_Cortex_Rep2	mm10_ERCC_SIRV	chr18	67504859	67502835	-	1	2025	49506	477767	ENSMUSG00000024533.16	ENCODEMT000477767	Spire1	ENCODEMT000477767	Known	Genomic	None	0.44999998807907104	None	None	None	None
m54284U_191212_053548/84870901/ccs	PacBio_Hippocampus_Rep1	mm10_ERCC_SIRV	chr16	20655689	20663413	+	15	1900	44935	477757	ENSMUSG00000006998.16	ENCODEMT000477757	Psmd2	ENCODEMT000477757	Known	ISM	Suffix	0.15000000596046448	None	None	None	None
m54284U_191212_053548/96666260/ccs	PacBio_Hippocampus_Rep1	mm10_ERCC_SIRV	chr14	70629015	70603673	-	14	2450	42081	477386	ENSMUSG00000022099.17	ENCODEMT000477386	Dmtn	ENCODEMT000477386	Known	NIC	None	0.30000001192092896	None	None	None	None
m54284U_191107_221739/167183154/ccs	PacBio_Cortex_Rep1	mm10_ERCC_SIRV	chr11	86706102	86694658	-	11	2430	33995	477430	ENSMUSG00000047126.17	ENCODEMT000477430	Cltc	ENCODEMT000477430	Known	ISM	Suffix	0.44999998807907104	None	None	None	None
m54284U_191107_221739/167052271/ccs	PacBio_Cortex_Rep1	mm10_ERCC_SIRV	chr9	96889443	96823344	-	6	2922	28710	75096	ENSMUSG00000043587.15	ENSMUST00000078478.7	Pxylp1	Pxylp1-201	Known	Known	None	0.20000000298023224	None	None	None	None
m54284U_191107_221739/88671204/ccs	PacBio_Cortex_Rep1	mm10_ERCC_SIRV	chr4	116651660	116636511	-	9	1399	11772	30339	ENSMUSG00000028692.14	ENSMUST00000030455.14	Akr1a1	Akr1a1-201	Known	Known	None	0.15000000596046448	None	None	None	None
m54284U_191109_043049/6556163/ccs	PacBio_Cortex_Rep2	mm10_ERCC_SIRV	chr18	67504920	67508588	+	1	3669	84027	477768	ENCODEMG000084027	ENCODEMT000477768	ENCODEMG000084027	ENCODEMT000477768	Antisense	Antisense	None	1.0	None	None	None	None
m54284U_191212_053548/7275061/ccs	PacBio_Hippocampus_Rep1	mm10_ERCC_SIRV	chr5	125390108	125385977	-	2	2715	15535	40778	ENSMUSG00000008348.9	ENSMUST00000156249.1	Ubc	Ubc-203	Known	Known	None	0.3499999940395355	None	None	None	None
m54284U_191212_053548/96798970/ccs	PacBio_Hippocampus_Rep1	mm10_ERCC_SIRV	chr14	70628990	70603673	-	14	2425	42081	477386	ENSMUSG00000022099.17	ENCODEMT000477386	Dmtn	ENCODEMT000477386	Known	NIC	None	0.30000001192092896	None	None	None	None
m54284U_191212_053548/177734403/ccs	PacBio_Hippocampus_Rep1	mm10_ERCC_SIRV	chr2	91256793	91264668	+	11	1872	5392	14086	ENSMUSG00000027257.13	ENSMUST00000028694.11	Pacsin3	Pacsin3-201	Known	Known	None	0.20000000298023224	None	None	None	None
m54284U_191109_043049/86378997/ccs	PacBio_Cortex_Rep2	mm10_ERCC_SIRV	chr16	20655879	20663413	+	14	1889	44935	477769	ENSMUSG00000006998.16	ENCODEMT000477769	Psmd2	ENCODEMT000477769	Known	ISM	Suffix	0.10000000149011612	None	None	None	None
m54284U_191212_053548/7275152/ccs	PacBio_Hippocampus_Rep1	mm10_ERCC_SIRV	chr5	125388263	125385978	-	1	2516	15535	475502	ENSMUSG00000008348.9	ENCODEMT000475502	Ubc	ENCODEMT000475502	Known	ISM	None	0.3499999940395355	None	None	None	None
m54284U_191212_053548/96862607/ccs	PacBio_Hippocampus_Rep1	mm10_ERCC_SIRV	chr14	70629017	70603693	-	15	2581	42081	477404	ENSMUSG00000022099.17	ENCODEMT000477404	Dmtn	ENCODEMT000477404	Known	NIC	None	0.30000001192092896	None	None	None	None
m54284U_191213_120042/163316027/ccs	PacBio_Hippocampus_Rep2	mm10_ERCC_SIRV	chr1	172206707	172196732	-	4	2400	2955	7311	ENSMUSG00000013698.12	ENSMUST00000013842.11	Pea15a	Pea15a-201	Known	Known	None	0.25	None	None	None	None
m54284U_191107_221739/168823486/ccs	PacBio_Cortex_Rep1	mm10_ERCC_SIRV	chr18	67504862	67508588	+	1	3666	84027	477768	ENCODEMG000084027	ENCODEMT000477768	ENCODEMG000084027	ENCODEMT000477768	Antisense	Antisense	None	1.0	None	None	None	None
