## supplemental tables for "A technology-agnostic long-read analysis pipeline for transcriptome discovery and quantification": S3_PacBio_Brain_talon_read_annot.tsv (part 1656 of 2562)

read_name	dataset	genome_build	chrom	read_start	read_end	strand	n_exons	read_length	gene_ID	transcript_ID	annot_gene_id	annot_transcript_id	annot_gene_name	annot_transcript_name	gene_novelty	transcript_novelty	ISM_subtype	fraction_As	custom_label	allelic_label	start_support	end_support
m54284U_191213_120042/67766402/ccs	PacBio_Hippocampus_Rep2	mm10_ERCC_SIRV	chr7	118129575	118118905	-	6	2070	23298	60502	ENSMUSG00000030654.9	ENSMUST00000032888.9	Arl6ip1	Arl6ip1-201	Known	Known	None	0.15000000596046448	None	None	None	None
m54284U_191107_221739/89129828/ccs	PacBio_Cortex_Rep1	mm10_ERCC_SIRV	chr4	116651616	116636511	-	9	1355	11772	30339	ENSMUSG00000028692.14	ENSMUST00000030455.14	Akr1a1	Akr1a1-201	Known	Known	None	0.15000000596046448	None	None	None	None
m54284U_191109_043049/48562653/ccs	PacBio_Cortex_Rep2	mm10_ERCC_SIRV	chr11	86704242	86694658	-	7	1863	33995	477458	ENSMUSG00000047126.17	ENCODEMT000477458	Cltc	ENCODEMT000477458	Known	ISM	Suffix	0.44999998807907104	None	None	None	None
m54284U_191212_053548/18613960/ccs	PacBio_Hippocampus_Rep1	mm10_ERCC_SIRV	chr18	67505964	67508588	+	1	2564	84027	477768	ENCODEMG000084027	ENCODEMT000477768	ENCODEMG000084027	ENCODEMT000477768	Antisense	Antisense	None	1.0	None	None	None	None
m54284U_191109_043049/3014958/ccs	PacBio_Cortex_Rep2	mm10_ERCC_SIRV	chr9	96889457	96823344	-	6	2936	28710	75096	ENSMUSG00000043587.15	ENSMUST00000078478.7	Pxylp1	Pxylp1-201	Known	Known	None	0.20000000298023224	None	None	None	None
m54284U_191212_053548/97648774/ccs	PacBio_Hippocampus_Rep1	mm10_ERCC_SIRV	chr14	70627226	70603673	-	15	2751	42081	477381	ENSMUSG00000022099.17	ENCODEMT000477381	Dmtn	ENCODEMT000477381	Known	NIC	None	0.30000001192092896	None	None	None	None
m54284U_191212_053548/38076653/ccs	PacBio_Hippocampus_Rep1	mm10_ERCC_SIRV	chr18	67505964	67508588	+	1	2564	84027	477768	ENCODEMG000084027	ENCODEMT000477768	ENCODEMG000084027	ENCODEMT000477768	Antisense	Antisense	None	1.0	None	None	None	None
m54284U_191212_053548/112331493/ccs	PacBio_Hippocampus_Rep1	mm10_ERCC_SIRV	chr16	20655881	20663413	+	14	1888	44935	477769	ENSMUSG00000006998.16	ENCODEMT000477769	Psmd2	ENCODEMT000477769	Known	ISM	Suffix	0.15000000596046448	None	None	None	None
m54284U_191109_043049/165152818/ccs	PacBio_Cortex_Rep2	mm10_ERCC_SIRV	chr18	67505989	67508588	+	1	2539	84027	477768	ENCODEMG000084027	ENCODEMT000477768	ENCODEMG000084027	ENCODEMT000477768	Antisense	Antisense	None	1.0	None	None	None	None
m54284U_191107_221739/89196963/ccs	PacBio_Cortex_Rep1	mm10_ERCC_SIRV	chr4	116651544	116636511	-	9	1283	11772	30339	ENSMUSG00000028692.14	ENSMUST00000030455.14	Akr1a1	Akr1a1-201	Known	Known	None	0.15000000596046448	None	None	None	None
m54284U_191109_043049/3475587/ccs	PacBio_Cortex_Rep2	mm10_ERCC_SIRV	chr2	91256794	91264669	+	11	1872	5392	14086	ENSMUSG00000027257.13	ENSMUST00000028694.11	Pacsin3	Pacsin3-201	Known	Known	None	0.20000000298023224	None	None	None	None
m54284U_191212_053548/98239913/ccs	PacBio_Hippocampus_Rep1	mm10_ERCC_SIRV	chr14	70628973	70603693	-	15	2529	42081	477404	ENSMUSG00000022099.17	ENCODEMT000477404	Dmtn	ENCODEMT000477404	Known	NIC	None	0.30000001192092896	None	None	None	None
m54284U_191107_221739/69075848/ccs	PacBio_Cortex_Rep1	mm10_ERCC_SIRV	chr18	67506240	67508588	+	1	2288	84027	477768	ENCODEMG000084027	ENCODEMT000477768	ENCODEMG000084027	ENCODEMT000477768	Antisense	Antisense	None	1.0	None	None	None	None
m54284U_191212_053548/173933502/ccs	PacBio_Hippocampus_Rep1	mm10_ERCC_SIRV	chr16	20655881	20663413	+	14	1888	44935	477769	ENSMUSG00000006998.16	ENCODEMT000477769	Psmd2	ENCODEMT000477769	Known	ISM	Suffix	0.15000000596046448	None	None	None	None
m54284U_191109_043049/109249777/ccs	PacBio_Cortex_Rep2	mm10_ERCC_SIRV	chr18	67506240	67508588	+	1	2288	84027	477768	ENCODEMG000084027	ENCODEMT000477768	ENCODEMG000084027	ENCODEMT000477768	Antisense	Antisense	None	1.0	None	None	None	None
m54284U_191212_053548/98305499/ccs	PacBio_Hippocampus_Rep1	mm10_ERCC_SIRV	chr14	70627199	70603673	-	15	2724	42081	477381	ENSMUSG00000022099.17	ENCODEMT000477381	Dmtn	ENCODEMT000477381	Known	NIC	None	0.30000001192092896	None	None	None	None
m54284U_191109_043049/177014987/ccs	PacBio_Cortex_Rep2	mm10_ERCC_SIRV	chr18	67506240	67508588	+	1	2288	84027	477768	ENCODEMG000084027	ENCODEMT000477768	ENCODEMG000084027	ENCODEMT000477768	Antisense	Antisense	None	1.0	None	None	None	None
m54284U_191212_053548/7473868/ccs	PacBio_Hippocampus_Rep1	mm10_ERCC_SIRV	chr5	125389752	125385977	-	2	2572	15535	40777	ENSMUSG00000008348.9	ENSMUST00000136312.1	Ubc	Ubc-202	Known	Known	None	0.3499999940395355	None	None	None	None
m54284U_191109_043049/7078183/ccs	PacBio_Cortex_Rep2	mm10_ERCC_SIRV	chr9	96889433	96823344	-	6	3099	28710	477761	ENSMUSG00000043587.15	ENCODEMT000477761	Pxylp1	ENCODEMT000477761	Known	NNC	None	0.20000000298023224	None	None	None	None
m54284U_191109_043049/53413800/ccs	PacBio_Cortex_Rep2	mm10_ERCC_SIRV	chr11	86704055	86694658	-	6	1733	33995	477454	ENSMUSG00000047126.17	ENCODEMT000477454	Cltc	ENCODEMT000477454	Known	ISM	Suffix	0.44999998807907104	None	None	None	None
m54284U_191213_120042/164036642/ccs	PacBio_Hippocampus_Rep2	mm10_ERCC_SIRV	chr1	172206730	172196732	-	4	2423	2955	7311	ENSMUSG00000013698.12	ENSMUST00000013842.11	Pea15a	Pea15a-201	Known	Known	None	0.25	None	None	None	None
m54284U_191213_120042/69141593/ccs	PacBio_Hippocampus_Rep2	mm10_ERCC_SIRV	chr7	118129575	118118905	-	6	2070	23298	60502	ENSMUSG00000030654.9	ENSMUST00000032888.9	Arl6ip1	Arl6ip1-201	Known	Known	None	0.15000000596046448	None	None	None	None
m54284U_191213_120042/135529967/ccs	PacBio_Hippocampus_Rep2	mm10_ERCC_SIRV	chr16	20655881	20663413	+	14	1888	44935	477769	ENSMUSG00000006998.16	ENCODEMT000477769	Psmd2	ENCODEMT000477769	Known	ISM	Suffix	0.15000000596046448	None	None	None	None
m54284U_191212_053548/7407717/ccs	PacBio_Hippocampus_Rep1	mm10_ERCC_SIRV	chr18	67506240	67508588	+	1	2288	84027	477768	ENCODEMG000084027	ENCODEMT000477768	ENCODEMG000084027	ENCODEMT000477768	Antisense	Antisense	None	1.0	None	None	None	None
m54284U_191107_221739/89328416/ccs	PacBio_Cortex_Rep1	mm10_ERCC_SIRV	chr4	116651629	116636511	-	9	1368	11772	30339	ENSMUSG00000028692.14	ENSMUST00000030455.14	Akr1a1	Akr1a1-201	Known	Known	None	0.15000000596046448	None	None	None	None
m54284U_191212_053548/99287082/ccs	PacBio_Hippocampus_Rep1	mm10_ERCC_SIRV	chr14	70628993	70603673	-	15	2513	42081	477379	ENSMUSG00000022099.17	ENCODEMT000477379	Dmtn	ENCODEMT000477379	Known	NIC	None	0.30000001192092896	None	None	None	None
m54284U_191212_053548/46203662/ccs	PacBio_Hippocampus_Rep1	mm10_ERCC_SIRV	chr18	67506240	67508588	+	1	2288	84027	477768	ENCODEMG000084027	ENCODEMT000477768	ENCODEMG000084027	ENCODEMT000477768	Antisense	Antisense	None	1.0	None	None	None	None
m54284U_191212_053548/93913097/ccs	PacBio_Hippocampus_Rep1	mm10_ERCC_SIRV	chr2	91256797	91264678	+	9	2155	5392	477770	ENSMUSG00000027257.13	ENCODEMT000477770	Pacsin3	ENCODEMT000477770	Known	NIC	None	0.15000000596046448	None	None	None	None
m54284U_191212_053548/47186317/ccs	PacBio_Hippocampus_Rep1	mm10_ERCC_SIRV	chr18	67506240	67508588	+	1	2288	84027	477768	ENCODEMG000084027	ENCODEMT000477768	ENCODEMG000084027	ENCODEMT000477768	Antisense	Antisense	None	1.0	None	None	None	None
m54284U_191212_053548/42664065/ccs	PacBio_Hippocampus_Rep1	mm10_ERCC_SIRV	chr16	20655883	20663411	+	14	1884	44935	477769	ENSMUSG00000006998.16	ENCODEMT000477769	Psmd2	ENCODEMT000477769	Known	ISM	Suffix	0.15000000596046448	None	None	None	None
m54284U_191212_053548/99354623/ccs	PacBio_Hippocampus_Rep1	mm10_ERCC_SIRV	chr14	70629017	70603673	-	14	2452	42081	477386	ENSMUSG00000022099.17	ENCODEMT000477386	Dmtn	ENCODEMT000477386	Known	NIC	None	0.30000001192092896	None	None	None	None
m54284U_191212_053548/62130837/ccs	PacBio_Hippocampus_Rep1	mm10_ERCC_SIRV	chr18	67506240	67508588	+	1	2288	84027	477768	ENCODEMG000084027	ENCODEMT000477768	ENCODEMG000084027	ENCODEMT000477768	Antisense	Antisense	None	1.0	None	None	None	None
m54284U_191107_221739/89851022/ccs	PacBio_Cortex_Rep1	mm10_ERCC_SIRV	chr4	116651611	116636511	-	9	1350	11772	30339	ENSMUSG00000028692.14	ENSMUST00000030455.14	Akr1a1	Akr1a1-201	Known	Known	None	0.15000000596046448	None	None	None	None
m54284U_191109_043049/89326211/ccs	PacBio_Cortex_Rep2	mm10_ERCC_SIRV	chr11	86704763	86694699	-	9	2014	33995	477554	ENSMUSG00000047126.17	ENCODEMT000477554	Cltc	ENCODEMT000477554	Known	ISM	Suffix	0.44999998807907104	None	None	None	None
m54284U_191109_043049/12583574/ccs	PacBio_Cortex_Rep2	mm10_ERCC_SIRV	chr9	96889421	96823344	-	6	2900	28710	75096	ENSMUSG00000043587.15	ENSMUST00000078478.7	Pxylp1	Pxylp1-201	Known	Known	None	0.20000000298023224	None	None	None	None
m54284U_191212_053548/69927428/ccs	PacBio_Hippocampus_Rep1	mm10_ERCC_SIRV	chr18	67506240	67508588	+	1	2288	84027	477768	ENCODEMG000084027	ENCODEMT000477768	ENCODEMG000084027	ENCODEMT000477768	Antisense	Antisense	None	1.0	None	None	None	None
m54284U_191109_043049/37946688/ccs	PacBio_Cortex_Rep2	mm10_ERCC_SIRV	chr16	20655893	20663413	+	14	1876	44935	477769	ENSMUSG00000006998.16	ENCODEMT000477769	Psmd2	ENCODEMT000477769	Known	ISM	Suffix	0.15000000596046448	None	None	None	None
m54284U_191213_120042/69402637/ccs	PacBio_Hippocampus_Rep2	mm10_ERCC_SIRV	chr7	118129575	118118905	-	6	2070	23298	60502	ENSMUSG00000030654.9	ENSMUST00000032888.9	Arl6ip1	Arl6ip1-201	Known	Known	None	0.15000000596046448	None	None	None	None
m54284U_191212_053548/99419586/ccs	PacBio_Hippocampus_Rep1	mm10_ERCC_SIRV	chr14	70628999	70603673	-	16	2633	42081	477390	ENSMUSG00000022099.17	ENCODEMT000477390	Dmtn	ENCODEMT000477390	Known	NIC	None	0.30000001192092896	None	None	None	None
m54284U_191212_053548/71764272/ccs	PacBio_Hippocampus_Rep1	mm10_ERCC_SIRV	chr18	67506240	67508588	+	1	2288	84027	477768	ENCODEMG000084027	ENCODEMT000477768	ENCODEMG000084027	ENCODEMT000477768	Antisense	Antisense	None	1.0	None	None	None	None
m54284U_191213_120042/164693545/ccs	PacBio_Hippocampus_Rep2	mm10_ERCC_SIRV	chr1	172206723	172196732	-	4	2416	2955	7311	ENSMUSG00000013698.12	ENSMUST00000013842.11	Pea15a	Pea15a-201	Known	Known	None	0.25	None	None	None	None
m54284U_191212_053548/7537444/ccs	PacBio_Hippocampus_Rep1	mm10_ERCC_SIRV	chr5	125389752	125385977	-	2	2571	15535	40777	ENSMUSG00000008348.9	ENSMUST00000136312.1	Ubc	Ubc-202	Known	Known	None	0.3499999940395355	None	None	None	None
m54284U_191212_053548/81461788/ccs	PacBio_Hippocampus_Rep1	mm10_ERCC_SIRV	chr18	67506240	67508588	+	1	2288	84027	477768	ENCODEMG000084027	ENCODEMT000477768	ENCODEMG000084027	ENCODEMT000477768	Antisense	Antisense	None	1.0	None	None	None	None
m54284U_191107_221739/89917226/ccs	PacBio_Cortex_Rep1	mm10_ERCC_SIRV	chr4	116651616	116636511	-	9	1355	11772	30339	ENSMUSG00000028692.14	ENSMUST00000030455.14	Akr1a1	Akr1a1-201	Known	Known	None	0.15000000596046448	None	None	None	None
m54284U_191107_221739/27656797/ccs	PacBio_Cortex_Rep1	mm10_ERCC_SIRV	chr16	20655895	20663413	+	14	1874	44935	477769	ENSMUSG00000006998.16	ENCODEMT000477769	Psmd2	ENCODEMT000477769	Known	ISM	Suffix	0.15000000596046448	None	None	None	None
m54284U_191109_043049/17238138/ccs	PacBio_Cortex_Rep2	mm10_ERCC_SIRV	chr2	91256799	91264678	+	11	1876	5392	14086	ENSMUSG00000027257.13	ENSMUST00000028694.11	Pacsin3	Pacsin3-201	Known	Known	None	0.15000000596046448	None	None	None	None
m54284U_191212_053548/170983668/ccs	PacBio_Hippocampus_Rep1	mm10_ERCC_SIRV	chr18	67506240	67508588	+	1	2288	84027	477768	ENCODEMG000084027	ENCODEMT000477768	ENCODEMG000084027	ENCODEMT000477768	Antisense	Antisense	None	1.0	None	None	None	None
m54284U_191212_053548/99747852/ccs	PacBio_Hippocampus_Rep1	mm10_ERCC_SIRV	chr14	70628990	70603673	-	15	2510	42081	477379	ENSMUSG00000022099.17	ENCODEMT000477379	Dmtn	ENCODEMT000477379	Known	NIC	None	0.30000001192092896	None	None	None	None
m54284U_191109_043049/102893508/ccs	PacBio_Cortex_Rep2	mm10_ERCC_SIRV	chr11	86718174	86694658	-	20	3823	33995	477431	ENSMUSG00000047126.17	ENCODEMT000477431	Cltc	ENCODEMT000477431	Known	NIC	None	0.44999998807907104	None	None	None	None
m54284U_191213_120042/21497964/ccs	PacBio_Hippocampus_Rep2	mm10_ERCC_SIRV	chr18	67506240	67508588	+	1	2288	84027	477768	ENCODEMG000084027	ENCODEMT000477768	ENCODEMG000084027	ENCODEMT000477768	Antisense	Antisense	None	1.0	None	None	None	None
m54284U_191213_120042/100991431/ccs	PacBio_Hippocampus_Rep2	mm10_ERCC_SIRV	chr18	67506240	67508588	+	1	2288	84027	477768	ENCODEMG000084027	ENCODEMT000477768	ENCODEMG000084027	ENCODEMT000477768	Antisense	Antisense	None	1.0	None	None	None	None
m54284U_191212_053548/120717920/ccs	PacBio_Hippocampus_Rep1	mm10_ERCC_SIRV	chr16	20655896	20663411	+	14	1871	44935	477769	ENSMUSG00000006998.16	ENCODEMT000477769	Psmd2	ENCODEMT000477769	Known	ISM	Suffix	0.15000000596046448	None	None	None	None
m54284U_191109_043049/15861285/ccs	PacBio_Cortex_Rep2	mm10_ERCC_SIRV	chr9	96889457	96823344	-	6	2936	28710	75096	ENSMUSG00000043587.15	ENSMUST00000078478.7	Pxylp1	Pxylp1-201	Known	Known	None	0.20000000298023224	None	None	None	None
m54284U_191212_053548/99943790/ccs	PacBio_Hippocampus_Rep1	mm10_ERCC_SIRV	chr14	70629002	70603673	-	14	2437	42081	477386	ENSMUSG00000022099.17	ENCODEMT000477386	Dmtn	ENCODEMT000477386	Known	NIC	None	0.30000001192092896	None	None	None	None
m54284U_191107_221739/90112019/ccs	PacBio_Cortex_Rep1	mm10_ERCC_SIRV	chr4	116651608	116636511	-	9	1347	11772	30339	ENSMUSG00000028692.14	ENSMUST00000030455.14	Akr1a1	Akr1a1-201	Known	Known	None	0.15000000596046448	None	None	None	None
m54284U_191213_120042/69862889/ccs	PacBio_Hippocampus_Rep2	mm10_ERCC_SIRV	chr7	118129574	118118905	-	6	2069	23298	60502	ENSMUSG00000030654.9	ENSMUST00000032888.9	Arl6ip1	Arl6ip1-201	Known	Known	None	0.15000000596046448	None	None	None	None
m54284U_191213_120042/139921505/ccs	PacBio_Hippocampus_Rep2	mm10_ERCC_SIRV	chr18	67506240	67508588	+	1	2288	84027	477768	ENCODEMG000084027	ENCODEMT000477768	ENCODEMG000084027	ENCODEMT000477768	Antisense	Antisense	None	1.0	None	None	None	None
m54284U_191109_043049/106233944/ccs	PacBio_Cortex_Rep2	mm10_ERCC_SIRV	chr11	86757518	86694658	-	32	6165	33995	89501	ENSMUSG00000047126.17	ENSMUST00000103186.10	Cltc	Cltc-202	Known	Known	None	0.44999998807907104	None	None	None	None
m54284U_191213_120042/164758807/ccs	PacBio_Hippocampus_Rep2	mm10_ERCC_SIRV	chr1	172206705	172196732	-	4	2398	2955	7311	ENSMUSG00000013698.12	ENSMUST00000013842.11	Pea15a	Pea15a-201	Known	Known	None	0.25	None	None	None	None
m54284U_191212_053548/179373655/ccs	PacBio_Hippocampus_Rep1	mm10_ERCC_SIRV	chr18	67506243	67508588	+	1	2285	84027	477768	ENCODEMG000084027	ENCODEMT000477768	ENCODEMG000084027	ENCODEMT000477768	Antisense	Antisense	None	1.0	None	None	None	None
m54284U_191212_053548/153552331/ccs	PacBio_Hippocampus_Rep1	mm10_ERCC_SIRV	chr16	20655898	20663413	+	14	1871	44935	477769	ENSMUSG00000006998.16	ENCODEMT000477769	Psmd2	ENCODEMT000477769	Known	ISM	Suffix	0.15000000596046448	None	None	None	None
m54284U_191109_043049/165872217/ccs	PacBio_Cortex_Rep2	mm10_ERCC_SIRV	chr2	91256830	91264675	+	10	1784	5392	477764	ENSMUSG00000027257.13	ENCODEMT000477764	Pacsin3	ENCODEMT000477764	Known	NIC	None	0.550000011920929	None	None	None	None
m54284U_191212_053548/100140832/ccs	PacBio_Hippocampus_Rep1	mm10_ERCC_SIRV	chr14	70627054	70603673	-	15	2579	42081	477381	ENSMUSG00000022099.17	ENCODEMT000477381	Dmtn	ENCODEMT000477381	Known	NIC	None	0.30000001192092896	None	None	None	None
m54284U_191212_053548/7734182/ccs	PacBio_Hippocampus_Rep1	mm10_ERCC_SIRV	chr5	125389754	125385977	-	2	2574	15535	40777	ENSMUSG00000008348.9	ENSMUST00000136312.1	Ubc	Ubc-202	Known	Known	None	0.3499999940395355	None	None	None	None
m54284U_191107_221739/90439760/ccs	PacBio_Cortex_Rep1	mm10_ERCC_SIRV	chr4	116651649	116636511	-	9	1388	11772	30339	ENSMUSG00000028692.14	ENSMUST00000030455.14	Akr1a1	Akr1a1-201	Known	Known	None	0.15000000596046448	None	None	None	None
m54284U_191109_043049/84804190/ccs	PacBio_Cortex_Rep2	mm10_ERCC_SIRV	chr16	20655905	20663410	+	13	1942	44935	477771	ENSMUSG00000006998.16	ENCODEMT000477771	Psmd2	ENCODEMT000477771	Known	ISM	Suffix	0.15000000596046448	None	None	None	None
m54284U_191109_043049/34736231/ccs	PacBio_Cortex_Rep2	mm10_ERCC_SIRV	chr9	96889421	96823344	-	6	2900	28710	75096	ENSMUSG00000043587.15	ENSMUST00000078478.7	Pxylp1	Pxylp1-201	Known	Known	None	0.20000000298023224	None	None	None	None
m54284U_191212_053548/77137654/ccs	PacBio_Hippocampus_Rep1	mm10_ERCC_SIRV	chr18	67610773	67506658	-	10	1332	49506	477772	ENSMUSG00000024533.16	ENCODEMT000477772	Spire1	ENCODEMT000477772	Known	ISM	Prefix	0.550000011920929	None	None	None	None
m54284U_191212_053548/100337423/ccs	PacBio_Hippocampus_Rep1	mm10_ERCC_SIRV	chr14	70629010	70603673	-	14	2445	42081	477386	ENSMUSG00000022099.17	ENCODEMT000477386	Dmtn	ENCODEMT000477386	Known	NIC	None	0.30000001192092896	None	None	None	None
m54284U_191109_043049/166463932/ccs	PacBio_Cortex_Rep2	mm10_ERCC_SIRV	chr11	86704933	86694651	-	9	2086	33995	477476	ENSMUSG00000047126.17	ENCODEMT000477476	Cltc	ENCODEMT000477476	Known	ISM	Suffix	0.44999998807907104	None	None	None	None
m54284U_191213_120042/70124981/ccs	PacBio_Hippocampus_Rep2	mm10_ERCC_SIRV	chr7	118129575	118118905	-	6	2070	23298	60502	ENSMUSG00000030654.9	ENSMUST00000032888.9	Arl6ip1	Arl6ip1-201	Known	Known	None	0.15000000596046448	None	None	None	None
m54284U_191107_221739/94241088/ccs	PacBio_Cortex_Rep1	mm10_ERCC_SIRV	chr2	91256834	91264698	+	10	1803	5392	477764	ENSMUSG00000027257.13	ENCODEMT000477764	Pacsin3	ENCODEMT000477764	Known	NIC	None	0.10000000149011612	None	None	None	None
m54284U_191107_221739/90770065/ccs	PacBio_Cortex_Rep1	mm10_ERCC_SIRV	chr4	116651616	116636511	-	9	1355	11772	30339	ENSMUSG00000028692.14	ENSMUST00000030455.14	Akr1a1	Akr1a1-201	Known	Known	None	0.15000000596046448	None	None	None	None
m54284U_191213_120042/2493169/ccs	PacBio_Hippocampus_Rep2	mm10_ERCC_SIRV	chr18	67507005	67508588	+	1	1523	84027	477768	ENCODEMG000084027	ENCODEMT000477768	ENCODEMG000084027	ENCODEMT000477768	Antisense	Antisense	None	1.0	None	None	None	None
m54284U_191212_053548/102368761/ccs	PacBio_Hippocampus_Rep1	mm10_ERCC_SIRV	chr14	70629010	70603673	-	14	2445	42081	477386	ENSMUSG00000022099.17	ENCODEMT000477386	Dmtn	ENCODEMT000477386	Known	NIC	None	0.30000001192092896	None	None	None	None
m54284U_191107_221739/168624817/ccs	PacBio_Cortex_Rep1	mm10_ERCC_SIRV	chr16	20656550	20663412	+	13	1818	44935	477773	ENSMUSG00000006998.16	ENCODEMT000477773	Psmd2	ENCODEMT000477773	Known	ISM	Suffix	0.15000000596046448	None	None	None	None
m54284U_191213_120042/38536876/ccs	PacBio_Hippocampus_Rep2	mm10_ERCC_SIRV	chr18	67507249	67508588	+	1	1279	84027	477768	ENCODEMG000084027	ENCODEMT000477768	ENCODEMG000084027	ENCODEMT000477768	Antisense	Antisense	None	1.0	None	None	None	None
m54284U_191213_120042/165216396/ccs	PacBio_Hippocampus_Rep2	mm10_ERCC_SIRV	chr1	172206708	172196732	-	4	2401	2955	7311	ENSMUSG00000013698.12	ENSMUST00000013842.11	Pea15a	Pea15a-201	Known	Known	None	0.25	None	None	None	None
m54284U_191213_120042/42533576/ccs	PacBio_Hippocampus_Rep2	mm10_ERCC_SIRV	chr18	67507249	67508588	+	1	1279	84027	477768	ENCODEMG000084027	ENCODEMT000477768	ENCODEMG000084027	ENCODEMT000477768	Antisense	Antisense	None	1.0	None	None	None	None
m54284U_191212_053548/103481987/ccs	PacBio_Hippocampus_Rep1	mm10_ERCC_SIRV	chr14	70629028	70603673	-	14	2463	42081	477386	ENSMUSG00000022099.17	ENCODEMT000477386	Dmtn	ENCODEMT000477386	Known	NIC	None	0.30000001192092896	None	None	None	None
m54284U_191109_043049/36570608/ccs	PacBio_Cortex_Rep2	mm10_ERCC_SIRV	chr9	96889452	96823344	-	6	2931	28710	75096	ENSMUSG00000043587.15	ENSMUST00000078478.7	Pxylp1	Pxylp1-201	Known	Known	None	0.20000000298023224	None	None	None	None
m54284U_191212_053548/8781997/ccs	PacBio_Hippocampus_Rep1	mm10_ERCC_SIRV	chr5	125388179	125385979	-	2	1976	15535	475569	ENSMUSG00000008348.9	ENCODEMT000475569	Ubc	ENCODEMT000475569	Known	ISM	Suffix	0.3499999940395355	None	None	None	None
m54284U_191213_120042/50463490/ccs	PacBio_Hippocampus_Rep2	mm10_ERCC_SIRV	chr18	67507249	67508588	+	1	1279	84027	477768	ENCODEMG000084027	ENCODEMT000477768	ENCODEMG000084027	ENCODEMT000477768	Antisense	Antisense	None	1.0	None	None	None	None
m54284U_191107_221739/90900466/ccs	PacBio_Cortex_Rep1	mm10_ERCC_SIRV	chr4	116651649	116636511	-	9	1381	11772	30339	ENSMUSG00000028692.14	ENSMUST00000030455.14	Akr1a1	Akr1a1-201	Known	Known	None	0.15000000596046448	None	None	None	None
m54284U_191212_053548/34407150/ccs	PacBio_Hippocampus_Rep1	mm10_ERCC_SIRV	chr2	91256834	91264678	+	10	1783	5392	477764	ENSMUSG00000027257.13	ENCODEMT000477764	Pacsin3	ENCODEMT000477764	Known	NIC	None	0.6000000238418579	None	None	None	None
m54284U_191109_043049/27199575/ccs	PacBio_Cortex_Rep2	mm10_ERCC_SIRV	chr16	20656556	20663410	+	13	1816	44935	477773	ENSMUSG00000006998.16	ENCODEMT000477773	Psmd2	ENCODEMT000477773	Known	ISM	Suffix	0.15000000596046448	None	None	None	None
m54284U_191213_120042/137429888/ccs	PacBio_Hippocampus_Rep2	mm10_ERCC_SIRV	chr18	67507249	67508588	+	1	1279	84027	477768	ENCODEMG000084027	ENCODEMT000477768	ENCODEMG000084027	ENCODEMT000477768	Antisense	Antisense	None	1.0	None	None	None	None
m54284U_191212_053548/37946825/ccs	PacBio_Hippocampus_Rep1	mm10_ERCC_SIRV	chr11	86706159	86694658	-	11	2487	33995	477430	ENSMUSG00000047126.17	ENCODEMT000477430	Cltc	ENCODEMT000477430	Known	ISM	Suffix	0.44999998807907104	None	None	None	None
m54284U_191212_053548/104530940/ccs	PacBio_Hippocampus_Rep1	mm10_ERCC_SIRV	chr14	70629006	70603673	-	14	2441	42081	477386	ENSMUSG00000022099.17	ENCODEMT000477386	Dmtn	ENCODEMT000477386	Known	NIC	None	0.30000001192092896	None	None	None	None
m54284U_191213_120042/163120311/ccs	PacBio_Hippocampus_Rep2	mm10_ERCC_SIRV	chr18	67507249	67508588	+	1	1279	84027	477768	ENCODEMG000084027	ENCODEMT000477768	ENCODEMG000084027	ENCODEMT000477768	Antisense	Antisense	None	1.0	None	None	None	None
m54284U_191213_120042/70320664/ccs	PacBio_Hippocampus_Rep2	mm10_ERCC_SIRV	chr7	118129575	118118905	-	6	2070	23298	60502	ENSMUSG00000030654.9	ENSMUST00000032888.9	Arl6ip1	Arl6ip1-201	Known	Known	None	0.15000000596046448	None	None	None	None
m54284U_191212_053548/51709609/ccs	PacBio_Hippocampus_Rep1	mm10_ERCC_SIRV	chr16	20656556	20663412	+	13	1818	44935	477773	ENSMUSG00000006998.16	ENCODEMT000477773	Psmd2	ENCODEMT000477773	Known	ISM	Suffix	0.15000000596046448	None	None	None	None
m54284U_191107_221739/90900914/ccs	PacBio_Cortex_Rep1	mm10_ERCC_SIRV	chr4	116651610	116636511	-	9	1349	11772	30339	ENSMUSG00000028692.14	ENSMUST00000030455.14	Akr1a1	Akr1a1-201	Known	Known	None	0.15000000596046448	None	None	None	None
m54284U_191212_053548/104595702/ccs	PacBio_Hippocampus_Rep1	mm10_ERCC_SIRV	chr14	70615720	70603673	-	10	1983	42081	477387	ENSMUSG00000022099.17	ENCODEMT000477387	Dmtn	ENCODEMT000477387	Known	ISM	Suffix	0.30000001192092896	None	None	None	None
m54284U_191212_053548/23202198/ccs	PacBio_Hippocampus_Rep1	mm10_ERCC_SIRV	chr18	67512505	67510647	-	1	1859	49506	477774	ENSMUSG00000024533.16	ENCODEMT000477774	Spire1	ENCODEMT000477774	Known	Genomic	None	0.8999999761581421	None	None	None	None
m54284U_191213_120042/167314481/ccs	PacBio_Hippocampus_Rep2	mm10_ERCC_SIRV	chr1	172206749	172196732	-	4	2442	2955	7311	ENSMUSG00000013698.12	ENSMUST00000013842.11	Pea15a	Pea15a-201	Known	Known	None	0.25	None	None	None	None
m54284U_191212_053548/55707164/ccs	PacBio_Hippocampus_Rep1	mm10_ERCC_SIRV	chr11	86719369	86694658	-	20	3970	33995	477462	ENSMUSG00000047126.17	ENCODEMT000477462	Cltc	ENCODEMT000477462	Known	ISM	Suffix	0.44999998807907104	None	None	None	None
m54284U_191213_120042/38864365/ccs	PacBio_Hippocampus_Rep2	mm10_ERCC_SIRV	chr16	20656550	20663410	+	13	1825	44935	477775	ENSMUSG00000006998.16	ENCODEMT000477775	Psmd2	ENCODEMT000477775	Known	ISM	Suffix	0.15000000596046448	None	None	None	None
m54284U_191109_043049/36897403/ccs	PacBio_Cortex_Rep2	mm10_ERCC_SIRV	chr9	96889461	96823344	-	6	2940	28710	75096	ENSMUSG00000043587.15	ENSMUST00000078478.7	Pxylp1	Pxylp1-201	Known	Known	None	0.20000000298023224	None	None	None	None
m54284U_191212_053548/103876208/ccs	PacBio_Hippocampus_Rep1	mm10_ERCC_SIRV	chr2	91256804	91264677	+	11	1870	5392	14086	ENSMUSG00000027257.13	ENSMUST00000028694.11	Pacsin3	Pacsin3-201	Known	Known	None	0.15000000596046448	None	None	None	None
m54284U_191212_053548/106169484/ccs	PacBio_Hippocampus_Rep1	mm10_ERCC_SIRV	chr14	70628984	70603673	-	14	2491	42081	477776	ENSMUSG00000022099.17	ENCODEMT000477776	Dmtn	ENCODEMT000477776	Known	NIC	None	0.30000001192092896	None	None	None	None
m54284U_191212_053548/8979941/ccs	PacBio_Hippocampus_Rep1	mm10_ERCC_SIRV	chr5	125388184	125385979	-	2	1981	15535	475569	ENSMUSG00000008348.9	ENCODEMT000475569	Ubc	ENCODEMT000475569	Known	ISM	Suffix	0.3499999940395355	None	None	None	None
m54284U_191107_221739/122226567/ccs	PacBio_Cortex_Rep1	mm10_ERCC_SIRV	chr18	67512839	67511145	-	1	1359	49506	477774	ENSMUSG00000024533.16	ENCODEMT000477774	Spire1	ENCODEMT000477774	Known	Genomic	None	0.550000011920929	None	None	None	None
m54284U_191107_221739/91488696/ccs	PacBio_Cortex_Rep1	mm10_ERCC_SIRV	chr4	116651611	116636511	-	9	1350	11772	30339	ENSMUSG00000028692.14	ENSMUST00000030455.14	Akr1a1	Akr1a1-201	Known	Known	None	0.15000000596046448	None	None	None	None
m54284U_191212_053548/66389577/ccs	PacBio_Hippocampus_Rep1	mm10_ERCC_SIRV	chr11	86757512	86694658	-	32	6144	33995	89501	ENSMUSG00000047126.17	ENSMUST00000103186.10	Cltc	Cltc-202	Known	Known	None	0.44999998807907104	None	None	None	None
m54284U_191213_120042/70321659/ccs	PacBio_Hippocampus_Rep2	mm10_ERCC_SIRV	chr7	118129569	118118905	-	6	2064	23298	60502	ENSMUSG00000030654.9	ENSMUST00000032888.9	Arl6ip1	Arl6ip1-201	Known	Known	None	0.15000000596046448	None	None	None	None
m54284U_191212_053548/106365217/ccs	PacBio_Hippocampus_Rep1	mm10_ERCC_SIRV	chr14	70629008	70603673	-	14	2443	42081	477386	ENSMUSG00000022099.17	ENCODEMT000477386	Dmtn	ENCODEMT000477386	Known	NIC	None	0.30000001192092896	None	None	None	None
m54284U_191213_120042/71107306/ccs	PacBio_Hippocampus_Rep2	mm10_ERCC_SIRV	chr18	67516858	67514214	-	1	2645	49506	477777	ENSMUSG00000024533.16	ENCODEMT000477777	Spire1	ENCODEMT000477777	Known	Genomic	None	0.8500000238418579	None	None	None	None
m54284U_191212_053548/143917095/ccs	PacBio_Hippocampus_Rep1	mm10_ERCC_SIRV	chr16	20656565	20663412	+	13	1809	44935	477773	ENSMUSG00000006998.16	ENCODEMT000477773	Psmd2	ENCODEMT000477773	Known	ISM	Suffix	0.15000000596046448	None	None	None	None
m54284U_191107_221739/91620148/ccs	PacBio_Cortex_Rep1	mm10_ERCC_SIRV	chr4	116651631	116636511	-	9	1370	11772	30339	ENSMUSG00000028692.14	ENSMUST00000030455.14	Akr1a1	Akr1a1-201	Known	Known	None	0.15000000596046448	None	None	None	None
m54284U_191212_053548/105514424/ccs	PacBio_Hippocampus_Rep1	mm10_ERCC_SIRV	chr2	91256834	91264695	+	10	1800	5392	477764	ENSMUSG00000027257.13	ENCODEMT000477764	Pacsin3	ENCODEMT000477764	Known	NIC	None	0.15000000596046448	None	None	None	None
m54284U_191212_053548/106825602/ccs	PacBio_Hippocampus_Rep1	mm10_ERCC_SIRV	chr14	70627044	70603673	-	14	2662	42081	477380	ENSMUSG00000022099.17	ENCODEMT000477380	Dmtn	ENCODEMT000477380	Known	NIC	None	0.30000001192092896	None	None	None	None
m54284U_191213_120042/167316163/ccs	PacBio_Hippocampus_Rep2	mm10_ERCC_SIRV	chr1	172206750	172196732	-	4	2443	2955	7311	ENSMUSG00000013698.12	ENSMUST00000013842.11	Pea15a	Pea15a-201	Known	Known	None	0.25	None	None	None	None
m54284U_191213_120042/21693840/ccs	PacBio_Hippocampus_Rep2	mm10_ERCC_SIRV	chr16	20656566	20663414	+	13	1810	44935	477773	ENSMUSG00000006998.16	ENCODEMT000477773	Psmd2	ENCODEMT000477773	Known	ISM	Suffix	0.05000000074505806	None	None	None	None
m54284U_191109_043049/39847896/ccs	PacBio_Cortex_Rep2	mm10_ERCC_SIRV	chr9	96828948	96823344	-	2	2298	28710	477778	ENSMUSG00000043587.15	ENCODEMT000477778	Pxylp1	ENCODEMT000477778	Known	ISM	Suffix	0.20000000298023224	None	None	None	None
m54284U_191107_221739/173147124/ccs	PacBio_Cortex_Rep1	mm10_ERCC_SIRV	chr18	67514550	67516757	+	1	2208	84028	477779	ENCODEMG000084028	ENCODEMT000477779	ENCODEMG000084028	ENCODEMT000477779	Antisense	Antisense	None	0.30000001192092896	None	None	None	None
m54284U_191212_053548/80873593/ccs	PacBio_Hippocampus_Rep1	mm10_ERCC_SIRV	chr11	86706030	86694658	-	11	2358	33995	477430	ENSMUSG00000047126.17	ENCODEMT000477430	Cltc	ENCODEMT000477430	Known	ISM	Suffix	0.44999998807907104	None	None	None	None
m54284U_191212_053548/108136986/ccs	PacBio_Hippocampus_Rep1	mm10_ERCC_SIRV	chr14	70629002	70603673	-	14	2437	42081	477386	ENSMUSG00000022099.17	ENCODEMT000477386	Dmtn	ENCODEMT000477386	Known	NIC	None	0.30000001192092896	None	None	None	None
m54284U_191212_053548/9044204/ccs	PacBio_Hippocampus_Rep1	mm10_ERCC_SIRV	chr5	125389754	125385977	-	2	2573	15535	40777	ENSMUSG00000008348.9	ENSMUST00000136312.1	Ubc	Ubc-202	Known	Known	None	0.3499999940395355	None	None	None	None
m54284U_191107_221739/91947589/ccs	PacBio_Cortex_Rep1	mm10_ERCC_SIRV	chr4	116651594	116636511	-	9	1333	11772	30339	ENSMUSG00000028692.14	ENSMUST00000030455.14	Akr1a1	Akr1a1-201	Known	Known	None	0.15000000596046448	None	None	None	None
m54284U_191109_043049/107612626/ccs	PacBio_Cortex_Rep2	mm10_ERCC_SIRV	chr16	20656586	20663411	+	13	1787	44935	477773	ENSMUSG00000006998.16	ENCODEMT000477773	Psmd2	ENCODEMT000477773	Known	ISM	Suffix	0.15000000596046448	None	None	None	None
m54284U_191213_120042/70453483/ccs	PacBio_Hippocampus_Rep2	mm10_ERCC_SIRV	chr7	118129575	118118905	-	6	2070	23298	60502	ENSMUSG00000030654.9	ENSMUST00000032888.9	Arl6ip1	Arl6ip1-201	Known	Known	None	0.15000000596046448	None	None	None	None
m54284U_191212_053548/173605643/ccs	PacBio_Hippocampus_Rep1	mm10_ERCC_SIRV	chr2	91256820	91264667	+	9	2137	5392	477770	ENSMUSG00000027257.13	ENCODEMT000477770	Pacsin3	ENCODEMT000477770	Known	NIC	None	0.20000000298023224	None	None	None	None
m54284U_191212_053548/108595370/ccs	PacBio_Hippocampus_Rep1	mm10_ERCC_SIRV	chr14	70629007	70603673	-	14	2442	42081	477386	ENSMUSG00000022099.17	ENCODEMT000477386	Dmtn	ENCODEMT000477386	Known	NIC	None	0.30000001192092896	None	None	None	None
m54284U_191212_053548/91949673/ccs	PacBio_Hippocampus_Rep1	mm10_ERCC_SIRV	chr16	20656586	20663411	+	13	1787	44935	477773	ENSMUSG00000006998.16	ENCODEMT000477773	Psmd2	ENCODEMT000477773	Known	ISM	Suffix	0.15000000596046448	None	None	None	None
m54284U_191107_221739/92210292/ccs	PacBio_Cortex_Rep1	mm10_ERCC_SIRV	chr4	116651628	116636511	-	9	1367	11772	30339	ENSMUSG00000028692.14	ENSMUST00000030455.14	Akr1a1	Akr1a1-201	Known	Known	None	0.15000000596046448	None	None	None	None
m54284U_191212_053548/108857167/ccs	PacBio_Hippocampus_Rep1	mm10_ERCC_SIRV	chr14	70628989	70603673	-	15	2509	42081	477379	ENSMUSG00000022099.17	ENCODEMT000477379	Dmtn	ENCODEMT000477379	Known	NIC	None	0.30000001192092896	None	None	None	None
m54284U_191212_053548/90113929/ccs	PacBio_Hippocampus_Rep1	mm10_ERCC_SIRV	chr18	67610805	67519344	-	8	1203	49506	477780	ENSMUSG00000024533.16	ENCODEMT000477780	Spire1	ENCODEMT000477780	Known	ISM	Prefix	0.4000000059604645	None	None	None	None
m54284U_191213_120042/167511563/ccs	PacBio_Hippocampus_Rep2	mm10_ERCC_SIRV	chr1	172206730	172196732	-	4	2423	2955	7311	ENSMUSG00000013698.12	ENSMUST00000013842.11	Pea15a	Pea15a-201	Known	Known	None	0.25	None	None	None	None
m54284U_191213_120042/146014271/ccs	PacBio_Hippocampus_Rep2	mm10_ERCC_SIRV	chr16	20656615	20663412	+	13	1759	44935	477773	ENSMUSG00000006998.16	ENCODEMT000477773	Psmd2	ENCODEMT000477773	Known	ISM	Suffix	0.15000000596046448	None	None	None	None
m54284U_191212_053548/87752871/ccs	PacBio_Hippocampus_Rep1	mm10_ERCC_SIRV	chr11	86706034	86694658	-	11	2362	33995	477430	ENSMUSG00000047126.17	ENCODEMT000477430	Cltc	ENCODEMT000477430	Known	ISM	Suffix	0.44999998807907104	None	None	None	None
m54284U_191109_043049/41813938/ccs	PacBio_Cortex_Rep2	mm10_ERCC_SIRV	chr9	96889380	96823344	-	6	2859	28710	75096	ENSMUSG00000043587.15	ENSMUST00000078478.7	Pxylp1	Pxylp1-201	Known	Known	None	0.20000000298023224	None	None	None	None
m54284U_191109_043049/22087521/ccs	PacBio_Cortex_Rep2	mm10_ERCC_SIRV	chr2	91256805	91264655	+	11	1843	5392	14087	ENSMUSG00000027257.13	ENSMUST00000168916.7	Pacsin3	Pacsin3-215	Known	Known	None	0.550000011920929	None	None	None	None
m54284U_191212_053548/108921497/ccs	PacBio_Hippocampus_Rep1	mm10_ERCC_SIRV	chr14	70628997	70603673	-	14	2432	42081	477386	ENSMUSG00000022099.17	ENCODEMT000477386	Dmtn	ENCODEMT000477386	Known	NIC	None	0.30000001192092896	None	None	None	None
m54284U_191212_053548/162988788/ccs	PacBio_Hippocampus_Rep1	mm10_ERCC_SIRV	chr16	20656630	20663410	+	12	1652	44935	477781	ENSMUSG00000006998.16	ENCODEMT000477781	Psmd2	ENCODEMT000477781	Known	ISM	Suffix	0.15000000596046448	None	None	None	None
m54284U_191107_221739/92406041/ccs	PacBio_Cortex_Rep1	mm10_ERCC_SIRV	chr4	116651617	116636511	-	9	1356	11772	30339	ENSMUSG00000028692.14	ENSMUST00000030455.14	Akr1a1	Akr1a1-201	Known	Known	None	0.15000000596046448	None	None	None	None
m54284U_191213_120042/70781633/ccs	PacBio_Hippocampus_Rep2	mm10_ERCC_SIRV	chr7	118129575	118118905	-	6	2070	23298	60502	ENSMUSG00000030654.9	ENSMUST00000032888.9	Arl6ip1	Arl6ip1-201	Known	Known	None	0.15000000596046448	None	None	None	None
m54284U_191212_053548/9110452/ccs	PacBio_Hippocampus_Rep1	mm10_ERCC_SIRV	chr5	125389754	125385977	-	2	2574	15535	40777	ENSMUSG00000008348.9	ENSMUST00000136312.1	Ubc	Ubc-202	Known	Known	None	0.3499999940395355	None	None	None	None
m54284U_191212_053548/109315889/ccs	PacBio_Hippocampus_Rep1	mm10_ERCC_SIRV	chr14	70629009	70603693	-	15	2573	42081	477404	ENSMUSG00000022099.17	ENCODEMT000477404	Dmtn	ENCODEMT000477404	Known	NIC	None	0.30000001192092896	None	None	None	None
m54284U_191212_053548/31261347/ccs	PacBio_Hippocampus_Rep1	mm10_ERCC_SIRV	chr18	67610759	67519314	-	8	1149	49506	477780	ENSMUSG00000024533.16	ENCODEMT000477780	Spire1	ENCODEMT000477780	Known	ISM	Prefix	0.6000000238418579	None	None	None	None
m54284U_191212_053548/9307569/ccs	PacBio_Hippocampus_Rep1	mm10_ERCC_SIRV	chr5	125388264	125385978	-	1	2503	15535	475502	ENSMUSG00000008348.9	ENCODEMT000475502	Ubc	ENCODEMT000475502	Known	ISM	None	0.3499999940395355	None	None	None	None
m54284U_191212_053548/124717435/ccs	PacBio_Hippocampus_Rep1	mm10_ERCC_SIRV	chr11	86709104	86694658	-	15	3068	33995	477437	ENSMUSG00000047126.17	ENCODEMT000477437	Cltc	ENCODEMT000477437	Known	ISM	Suffix	0.44999998807907104	None	None	None	None
m54284U_191213_120042/168362538/ccs	PacBio_Hippocampus_Rep2	mm10_ERCC_SIRV	chr1	172206731	172196732	-	4	2424	2955	7311	ENSMUSG00000013698.12	ENSMUST00000013842.11	Pea15a	Pea15a-201	Known	Known	None	0.25	None	None	None	None
m54284U_191212_053548/17303940/ccs	PacBio_Hippocampus_Rep1	mm10_ERCC_SIRV	chr2	91256805	91264669	+	11	1861	5392	14086	ENSMUSG00000027257.13	ENSMUST00000028694.11	Pacsin3	Pacsin3-201	Known	Known	None	0.20000000298023224	None	None	None	None
m54284U_191212_053548/109445348/ccs	PacBio_Hippocampus_Rep1	mm10_ERCC_SIRV	chr14	70605486	70603675	-	3	1420	42081	477442	ENSMUSG00000022099.17	ENCODEMT000477442	Dmtn	ENCODEMT000477442	Known	ISM	Suffix	0.30000001192092896	None	None	None	None
m54284U_191213_120042/7013455/ccs	PacBio_Hippocampus_Rep2	mm10_ERCC_SIRV	chr16	20656636	20663412	+	13	1738	44935	477773	ENSMUSG00000006998.16	ENCODEMT000477773	Psmd2	ENCODEMT000477773	Known	ISM	Suffix	0.15000000596046448	None	None	None	None
m54284U_191107_221739/92536938/ccs	PacBio_Cortex_Rep1	mm10_ERCC_SIRV	chr4	116651629	116636511	-	9	1368	11772	30339	ENSMUSG00000028692.14	ENSMUST00000030455.14	Akr1a1	Akr1a1-201	Known	Known	None	0.15000000596046448	None	None	None	None
m54284U_191109_043049/47515351/ccs	PacBio_Cortex_Rep2	mm10_ERCC_SIRV	chr9	96889401	96823344	-	6	2880	28710	75096	ENSMUSG00000043587.15	ENSMUST00000078478.7	Pxylp1	Pxylp1-201	Known	Known	None	0.20000000298023224	None	None	None	None
m54284U_191212_053548/40698047/ccs	PacBio_Hippocampus_Rep1	mm10_ERCC_SIRV	chr18	67610855	67519315	-	8	1244	49506	477780	ENSMUSG00000024533.16	ENCODEMT000477780	Spire1	ENCODEMT000477780	Known	ISM	Prefix	0.6000000238418579	None	None	None	None
m54284U_191109_043049/54266576/ccs	PacBio_Cortex_Rep2	mm10_ERCC_SIRV	chr9	96888977	96823344	-	6	2950	28710	477782	ENSMUSG00000043587.15	ENCODEMT000477782	Pxylp1	ENCODEMT000477782	Known	NIC	None	0.20000000298023224	None	None	None	None
m54284U_191212_053548/110691126/ccs	PacBio_Hippocampus_Rep1	mm10_ERCC_SIRV	chr14	70626895	70603673	-	14	2513	42081	477380	ENSMUSG00000022099.17	ENCODEMT000477380	Dmtn	ENCODEMT000477380	Known	NIC	None	0.30000001192092896	None	None	None	None
m54284U_191109_043049/156631430/ccs	PacBio_Cortex_Rep2	mm10_ERCC_SIRV	chr18	67610501	67519316	-	8	889	49506	477780	ENSMUSG00000024533.16	ENCODEMT000477780	Spire1	ENCODEMT000477780	Known	ISM	Prefix	0.6000000238418579	None	None	None	None
m54284U_191213_120042/70781783/ccs	PacBio_Hippocampus_Rep2	mm10_ERCC_SIRV	chr7	118129575	118118905	-	6	2070	23298	60502	ENSMUSG00000030654.9	ENSMUST00000032888.9	Arl6ip1	Arl6ip1-201	Known	Known	None	0.15000000596046448	None	None	None	None
m54284U_191107_221739/69666226/ccs	PacBio_Cortex_Rep1	mm10_ERCC_SIRV	chr16	20656637	20663411	+	13	1736	44935	477773	ENSMUSG00000006998.16	ENCODEMT000477773	Psmd2	ENCODEMT000477773	Known	ISM	Suffix	0.15000000596046448	None	None	None	None
m54284U_191212_053548/177078821/ccs	PacBio_Hippocampus_Rep1	mm10_ERCC_SIRV	chr11	86706034	86694658	-	11	2362	33995	477430	ENSMUSG00000047126.17	ENCODEMT000477430	Cltc	ENCODEMT000477430	Known	ISM	Suffix	0.44999998807907104	None	None	None	None
m54284U_191107_221739/92800258/ccs	PacBio_Cortex_Rep1	mm10_ERCC_SIRV	chr4	116651507	116636511	-	9	1246	11772	30339	ENSMUSG00000028692.14	ENSMUST00000030455.14	Akr1a1	Akr1a1-201	Known	Known	None	0.15000000596046448	None	None	None	None
m54284U_191212_053548/111084217/ccs	PacBio_Hippocampus_Rep1	mm10_ERCC_SIRV	chr14	70629016	70603841	-	14	2489	42081	477402	ENSMUSG00000022099.17	ENCODEMT000477402	Dmtn	ENCODEMT000477402	Known	NNC	None	0.30000001192092896	None	None	None	None
m54284U_191212_053548/9636562/ccs	PacBio_Hippocampus_Rep1	mm10_ERCC_SIRV	chr5	125389754	125385977	-	2	2568	15535	40777	ENSMUSG00000008348.9	ENSMUST00000136312.1	Ubc	Ubc-202	Known	Known	None	0.3499999940395355	None	None	None	None
m54284U_191212_053548/154469962/ccs	PacBio_Hippocampus_Rep1	mm10_ERCC_SIRV	chr2	91256805	91264666	+	11	1858	5392	14086	ENSMUSG00000027257.13	ENSMUST00000028694.11	Pacsin3	Pacsin3-201	Known	Known	None	0.20000000298023224	None	None	None	None
m54284U_191212_053548/28837437/ccs	PacBio_Hippocampus_Rep1	mm10_ERCC_SIRV	chr18	67610764	67519317	-	8	1151	49506	477780	ENSMUSG00000024533.16	ENCODEMT000477780	Spire1	ENCODEMT000477780	Known	ISM	Prefix	0.6000000238418579	None	None	None	None
m54284U_191109_043049/68747373/ccs	PacBio_Cortex_Rep2	mm10_ERCC_SIRV	chr16	20656637	20663410	+	13	1735	44935	477773	ENSMUSG00000006998.16	ENCODEMT000477773	Psmd2	ENCODEMT000477773	Known	ISM	Suffix	0.15000000596046448	None	None	None	None
m54284U_191212_053548/111544552/ccs	PacBio_Hippocampus_Rep1	mm10_ERCC_SIRV	chr14	70628999	70603673	-	15	2519	42081	477379	ENSMUSG00000022099.17	ENCODEMT000477379	Dmtn	ENCODEMT000477379	Known	NIC	None	0.30000001192092896	None	None	None	None
m54284U_191109_043049/57280812/ccs	PacBio_Cortex_Rep2	mm10_ERCC_SIRV	chr9	96889399	96823344	-	6	2878	28710	75096	ENSMUSG00000043587.15	ENSMUST00000078478.7	Pxylp1	Pxylp1-201	Known	Known	None	0.20000000298023224	None	None	None	None
m54284U_191213_120042/172950458/ccs	PacBio_Hippocampus_Rep2	mm10_ERCC_SIRV	chr1	172206701	172196732	-	4	2394	2955	7311	ENSMUSG00000013698.12	ENSMUST00000013842.11	Pea15a	Pea15a-201	Known	Known	None	0.25	None	None	None	None
m54284U_191107_221739/92931228/ccs	PacBio_Cortex_Rep1	mm10_ERCC_SIRV	chr4	116651616	116636511	-	9	1355	11772	30339	ENSMUSG00000028692.14	ENSMUST00000030455.14	Akr1a1	Akr1a1-201	Known	Known	None	0.15000000596046448	None	None	None	None
m54284U_191109_043049/134152593/ccs	PacBio_Cortex_Rep2	mm10_ERCC_SIRV	chr16	20656637	20663412	+	13	1737	44935	477773	ENSMUSG00000006998.16	ENCODEMT000477773	Psmd2	ENCODEMT000477773	Known	ISM	Suffix	0.15000000596046448	None	None	None	None
m54284U_191212_053548/126026259/ccs	PacBio_Hippocampus_Rep1	mm10_ERCC_SIRV	chr18	67610896	67519318	-	8	1282	49506	477780	ENSMUSG00000024533.16	ENCODEMT000477780	Spire1	ENCODEMT000477780	Known	ISM	Prefix	0.6000000238418579	None	None	None	None
m54284U_191212_053548/112134338/ccs	PacBio_Hippocampus_Rep1	mm10_ERCC_SIRV	chr14	70629016	70603673	-	14	2451	42081	477386	ENSMUSG00000022099.17	ENCODEMT000477386	Dmtn	ENCODEMT000477386	Known	NIC	None	0.30000001192092896	None	None	None	None
m54284U_191213_120042/2163615/ccs	PacBio_Hippocampus_Rep2	mm10_ERCC_SIRV	chr11	86703972	86694658	-	6	1650	33995	477454	ENSMUSG00000047126.17	ENCODEMT000477454	Cltc	ENCODEMT000477454	Known	ISM	Suffix	0.44999998807907104	None	None	None	None
m54284U_191107_221739/69927991/ccs	PacBio_Cortex_Rep1	mm10_ERCC_SIRV	chr2	91256806	91264657	+	11	1848	5392	14086	ENSMUSG00000027257.13	ENSMUST00000028694.11	Pacsin3	Pacsin3-201	Known	Known	None	0.5	None	None	None	None
m54284U_191213_120042/73664344/ccs	PacBio_Hippocampus_Rep2	mm10_ERCC_SIRV	chr7	118129573	118118905	-	6	2068	23298	60502	ENSMUSG00000030654.9	ENSMUST00000032888.9	Arl6ip1	Arl6ip1-201	Known	Known	None	0.15000000596046448	None	None	None	None
m54284U_191212_053548/142016669/ccs	PacBio_Hippocampus_Rep1	mm10_ERCC_SIRV	chr16	20656637	20663412	+	13	1737	44935	477773	ENSMUSG00000006998.16	ENCODEMT000477773	Psmd2	ENCODEMT000477773	Known	ISM	Suffix	0.15000000596046448	None	None	None	None
m54284U_191212_053548/112329997/ccs	PacBio_Hippocampus_Rep1	mm10_ERCC_SIRV	chr14	70628991	70603673	-	14	2426	42081	477386	ENSMUSG00000022099.17	ENCODEMT000477386	Dmtn	ENCODEMT000477386	Known	NIC	None	0.30000001192092896	None	None	None	None
m54284U_191213_120042/159776904/ccs	PacBio_Hippocampus_Rep2	mm10_ERCC_SIRV	chr18	67610764	67519318	-	8	1150	49506	477780	ENSMUSG00000024533.16	ENCODEMT000477780	Spire1	ENCODEMT000477780	Known	ISM	Prefix	0.6000000238418579	None	None	None	None
m54284U_191212_053548/9830419/ccs	PacBio_Hippocampus_Rep1	mm10_ERCC_SIRV	chr5	125390010	125385978	-	3	1662	15535	475577	ENSMUSG00000008348.9	ENCODEMT000475577	Ubc	ENCODEMT000475577	Known	NIC	None	0.3499999940395355	None	None	None	None
m54284U_191107_221739/92997652/ccs	PacBio_Cortex_Rep1	mm10_ERCC_SIRV	chr4	116651440	116636511	-	9	1179	11772	30339	ENSMUSG00000028692.14	ENSMUST00000030455.14	Akr1a1	Akr1a1-201	Known	Known	None	0.15000000596046448	None	None	None	None
m54284U_191109_043049/67372665/ccs	PacBio_Cortex_Rep2	mm10_ERCC_SIRV	chr9	96889432	96823344	-	6	2911	28710	75096	ENSMUSG00000043587.15	ENSMUST00000078478.7	Pxylp1	Pxylp1-201	Known	Known	None	0.20000000298023224	None	None	None	None
m54284U_191213_120042/54853895/ccs	PacBio_Hippocampus_Rep2	mm10_ERCC_SIRV	chr11	86757635	86694658	-	32	6282	33995	89501	ENSMUSG00000047126.17	ENSMUST00000103186.10	Cltc	Cltc-202	Known	Known	None	0.44999998807907104	None	None	None	None
m54284U_191213_120042/101647314/ccs	PacBio_Hippocampus_Rep2	mm10_ERCC_SIRV	chr16	20656637	20663412	+	13	1737	44935	477773	ENSMUSG00000006998.16	ENCODEMT000477773	Psmd2	ENCODEMT000477773	Known	ISM	Suffix	0.15000000596046448	None	None	None	None
m54284U_191212_053548/112593526/ccs	PacBio_Hippocampus_Rep1	mm10_ERCC_SIRV	chr14	70629010	70603673	-	14	2445	42081	477386	ENSMUSG00000022099.17	ENCODEMT000477386	Dmtn	ENCODEMT000477386	Known	NIC	None	0.30000001192092896	None	None	None	None
m54284U_191212_053548/10028908/ccs	PacBio_Hippocampus_Rep1	mm10_ERCC_SIRV	chr5	125388264	125385978	-	1	2485	15535	475502	ENSMUSG00000008348.9	ENCODEMT000475502	Ubc	ENCODEMT000475502	Known	ISM	None	0.3499999940395355	None	None	None	None
m54284U_191213_120042/173214076/ccs	PacBio_Hippocampus_Rep2	mm10_ERCC_SIRV	chr1	172206731	172196732	-	4	2424	2955	7311	ENSMUSG00000013698.12	ENSMUST00000013842.11	Pea15a	Pea15a-201	Known	Known	None	0.25	None	None	None	None
m54284U_191212_053548/178520541/ccs	PacBio_Hippocampus_Rep1	mm10_ERCC_SIRV	chr18	67610780	67519319	-	8	1165	49506	477780	ENSMUSG00000024533.16	ENCODEMT000477780	Spire1	ENCODEMT000477780	Known	ISM	Prefix	0.6000000238418579	None	None	None	None
m54284U_191212_053548/10093523/ccs	PacBio_Hippocampus_Rep1	mm10_ERCC_SIRV	chr5	125388264	125385978	-	1	2516	15535	475502	ENSMUSG00000008348.9	ENCODEMT000475502	Ubc	ENCODEMT000475502	Known	ISM	None	0.3499999940395355	None	None	None	None
m54284U_191109_043049/44632647/ccs	PacBio_Cortex_Rep2	mm10_ERCC_SIRV	chr2	91256806	91264676	+	11	1863	5392	14087	ENSMUSG00000027257.13	ENSMUST00000168916.7	Pacsin3	Pacsin3-215	Known	Known	None	0.15000000596046448	None	None	None	None
m54284U_191212_053548/112723422/ccs	PacBio_Hippocampus_Rep1	mm10_ERCC_SIRV	chr14	70628994	70603693	-	15	2558	42081	477404	ENSMUSG00000022099.17	ENCODEMT000477404	Dmtn	ENCODEMT000477404	Known	NIC	None	0.30000001192092896	None	None	None	None
m54284U_191212_053548/100204816/ccs	PacBio_Hippocampus_Rep1	mm10_ERCC_SIRV	chr16	20656644	20663411	+	13	1722	44935	477773	ENSMUSG00000006998.16	ENCODEMT000477773	Psmd2	ENCODEMT000477773	Known	ISM	Suffix	0.15000000596046448	None	None	None	None
m54284U_191107_221739/93455926/ccs	PacBio_Cortex_Rep1	mm10_ERCC_SIRV	chr4	116651578	116636511	-	9	1317	11772	30339	ENSMUSG00000028692.14	ENSMUST00000030455.14	Akr1a1	Akr1a1-201	Known	Known	None	0.15000000596046448	None	None	None	None
m54284U_191212_053548/10552151/ccs	PacBio_Hippocampus_Rep1	mm10_ERCC_SIRV	chr5	125388264	125385978	-	1	2517	15535	475502	ENSMUSG00000008348.9	ENCODEMT000475502	Ubc	ENCODEMT000475502	Known	ISM	None	0.3499999940395355	None	None	None	None
m54284U_191213_120042/57606472/ccs	PacBio_Hippocampus_Rep2	mm10_ERCC_SIRV	chr11	86757525	86694658	-	32	6172	33995	89501	ENSMUSG00000047126.17	ENSMUST00000103186.10	Cltc	Cltc-202	Known	Known	None	0.44999998807907104	None	None	None	None
m54284U_191213_120042/43779730/ccs	PacBio_Hippocampus_Rep2	mm10_ERCC_SIRV	chr18	67521949	67524838	+	1	2890	84029	477783	ENCODEMG000084029	ENCODEMT000477783	ENCODEMG000084029	ENCODEMT000477783	Antisense	Antisense	None	0.8500000238418579	None	None	None	None
m54284U_191213_120042/73925652/ccs	PacBio_Hippocampus_Rep2	mm10_ERCC_SIRV	chr7	118129573	118118905	-	6	2068	23298	60502	ENSMUSG00000030654.9	ENSMUST00000032888.9	Arl6ip1	Arl6ip1-201	Known	Known	None	0.15000000596046448	None	None	None	None
m54284U_191212_053548/113379092/ccs	PacBio_Hippocampus_Rep1	mm10_ERCC_SIRV	chr14	70629005	70603673	-	15	2525	42081	477379	ENSMUSG00000022099.17	ENCODEMT000477379	Dmtn	ENCODEMT000477379	Known	NIC	None	0.30000001192092896	None	None	None	None
m54284U_191107_221739/154534466/ccs	PacBio_Cortex_Rep1	mm10_ERCC_SIRV	chr16	20656653	20663412	+	13	1721	44935	477773	ENSMUSG00000006998.16	ENCODEMT000477773	Psmd2	ENCODEMT000477773	Known	ISM	Suffix	0.15000000596046448	None	None	None	None
m54284U_191109_043049/67830474/ccs	PacBio_Cortex_Rep2	mm10_ERCC_SIRV	chr9	96889408	96823344	-	6	2887	28710	75096	ENSMUSG00000043587.15	ENSMUST00000078478.7	Pxylp1	Pxylp1-201	Known	Known	None	0.20000000298023224	None	None	None	None
m54284U_191109_043049/129564927/ccs	PacBio_Cortex_Rep2	mm10_ERCC_SIRV	chr18	67522429	67524838	+	1	2410	84029	477783	ENCODEMG000084029	ENCODEMT000477783	ENCODEMG000084029	ENCODEMT000477783	Antisense	Antisense	None	0.8500000238418579	None	None	None	None
m54284U_191107_221739/93522427/ccs	PacBio_Cortex_Rep1	mm10_ERCC_SIRV	chr4	116651631	116636511	-	9	1370	11772	30339	ENSMUSG00000028692.14	ENSMUST00000030455.14	Akr1a1	Akr1a1-201	Known	Known	None	0.15000000596046448	None	None	None	None
m54284U_191212_053548/115083338/ccs	PacBio_Hippocampus_Rep1	mm10_ERCC_SIRV	chr14	70628995	70603693	-	15	2559	42081	477404	ENSMUSG00000022099.17	ENCODEMT000477404	Dmtn	ENCODEMT000477404	Known	NIC	None	0.30000001192092896	None	None	None	None
m54284U_191212_053548/65209725/ccs	PacBio_Hippocampus_Rep1	mm10_ERCC_SIRV	chr2	91256806	91264678	+	11	1869	5392	14086	ENSMUSG00000027257.13	ENSMUST00000028694.11	Pacsin3	Pacsin3-201	Known	Known	None	0.15000000596046448	None	None	None	None
m54284U_191213_120042/84673459/ccs	PacBio_Hippocampus_Rep2	mm10_ERCC_SIRV	chr11	86757564	86694658	-	32	6211	33995	89501	ENSMUSG00000047126.17	ENSMUST00000103186.10	Cltc	Cltc-202	Known	Known	None	0.44999998807907104	None	None	None	None
m54284U_191213_120042/168558767/ccs	PacBio_Hippocampus_Rep2	mm10_ERCC_SIRV	chr16	20656664	20663410	+	13	1708	44935	477773	ENSMUSG00000006998.16	ENCODEMT000477773	Psmd2	ENCODEMT000477773	Known	ISM	Suffix	0.15000000596046448	None	None	None	None
m54284U_191213_120042/173867523/ccs	PacBio_Hippocampus_Rep2	mm10_ERCC_SIRV	chr1	172206710	172196732	-	4	2403	2955	7311	ENSMUSG00000013698.12	ENSMUST00000013842.11	Pea15a	Pea15a-201	Known	Known	None	0.25	None	None	None	None
m54284U_191107_221739/90833325/ccs	PacBio_Cortex_Rep1	mm10_ERCC_SIRV	chr18	67524355	67526732	+	1	2378	84029	477783	ENCODEMG000084029	ENCODEMT000477783	ENCODEMG000084029	ENCODEMT000477783	Antisense	Antisense	None	0.25	None	None	None	None
m54284U_191212_053548/116459901/ccs	PacBio_Hippocampus_Rep1	mm10_ERCC_SIRV	chr14	70636112	70603679	-	15	2641	42081	477407	ENSMUSG00000022099.17	ENCODEMT000477407	Dmtn	ENCODEMT000477407	Known	NIC	None	0.30000001192092896	None	None	None	None
m54284U_191212_053548/10815512/ccs	PacBio_Hippocampus_Rep1	mm10_ERCC_SIRV	chr5	125390012	125385982	-	3	2571	15535	475562	ENSMUSG00000008348.9	ENCODEMT000475562	Ubc	ENCODEMT000475562	Known	NNC	None	0.3499999940395355	None	None	None	None
m54284U_191213_120042/74253382/ccs	PacBio_Hippocampus_Rep2	mm10_ERCC_SIRV	chr7	118129573	118118905	-	6	2068	23298	60502	ENSMUSG00000030654.9	ENSMUST00000032888.9	Arl6ip1	Arl6ip1-201	Known	Known	None	0.15000000596046448	None	None	None	None
m54284U_191212_053548/167315709/ccs	PacBio_Hippocampus_Rep1	mm10_ERCC_SIRV	chr16	20656674	20663412	+	13	1700	44935	477773	ENSMUSG00000006998.16	ENCODEMT000477773	Psmd2	ENCODEMT000477773	Known	ISM	Suffix	0.15000000596046448	None	None	None	None
m54284U_191107_221739/93718042/ccs	PacBio_Cortex_Rep1	mm10_ERCC_SIRV	chr4	116651628	116636511	-	9	1367	11772	30339	ENSMUSG00000028692.14	ENSMUST00000030455.14	Akr1a1	Akr1a1-201	Known	Known	None	0.15000000596046448	None	None	None	None
m54284U_191213_120042/36307338/ccs	PacBio_Hippocampus_Rep2	mm10_ERCC_SIRV	chr18	67533456	67531115	-	1	2342	49506	477784	ENSMUSG00000024533.16	ENCODEMT000477784	Spire1	ENCODEMT000477784	Known	Genomic	None	0.25	None	None	None	None
m54284U_191109_043049/70976945/ccs	PacBio_Cortex_Rep2	mm10_ERCC_SIRV	chr9	96889429	96823344	-	6	2908	28710	75096	ENSMUSG00000043587.15	ENSMUST00000078478.7	Pxylp1	Pxylp1-201	Known	Known	None	0.20000000298023224	None	None	None	None
m54284U_191213_120042/87752761/ccs	PacBio_Hippocampus_Rep2	mm10_ERCC_SIRV	chr11	86719606	86694658	-	21	4082	33995	477435	ENSMUSG00000047126.17	ENCODEMT000477435	Cltc	ENCODEMT000477435	Known	ISM	Suffix	0.44999998807907104	None	None	None	None
m54284U_191212_053548/116721153/ccs	PacBio_Hippocampus_Rep1	mm10_ERCC_SIRV	chr14	70626870	70603673	-	14	2488	42081	477380	ENSMUSG00000022099.17	ENCODEMT000477380	Dmtn	ENCODEMT000477380	Known	NIC	None	0.30000001192092896	None	None	None	None
m54284U_191212_053548/82641429/ccs	PacBio_Hippocampus_Rep1	mm10_ERCC_SIRV	chr2	91256840	91264693	+	10	1792	5392	477764	ENSMUSG00000027257.13	ENCODEMT000477764	Pacsin3	ENCODEMT000477764	Known	NIC	None	0.20000000298023224	None	None	None	None
m54284U_191109_043049/160826628/ccs	PacBio_Cortex_Rep2	mm10_ERCC_SIRV	chr16	20656867	20663412	+	12	1679	44935	477785	ENSMUSG00000006998.16	ENCODEMT000477785	Psmd2	ENCODEMT000477785	Known	ISM	Suffix	0.15000000596046448	None	None	None	None
m54284U_191213_120042/121635742/ccs	PacBio_Hippocampus_Rep2	mm10_ERCC_SIRV	chr11	86757500	86694658	-	32	6141	33995	477786	ENSMUSG00000047126.17	ENCODEMT000477786	Cltc	ENCODEMT000477786	Known	NNC	None	0.44999998807907104	None	None	None	None
m54284U_191213_120042/174787240/ccs	PacBio_Hippocampus_Rep2	mm10_ERCC_SIRV	chr1	172206704	172196732	-	4	2397	2955	7311	ENSMUSG00000013698.12	ENSMUST00000013842.11	Pea15a	Pea15a-201	Known	Known	None	0.25	None	None	None	None
m54284U_191107_221739/112789879/ccs	PacBio_Cortex_Rep1	mm10_ERCC_SIRV	chr18	67535884	67533720	-	1	2165	49506	477787	ENSMUSG00000024533.16	ENCODEMT000477787	Spire1	ENCODEMT000477787	Known	Genomic	None	0.8500000238418579	None	None	None	None
m54284U_191212_053548/116917734/ccs	PacBio_Hippocampus_Rep1	mm10_ERCC_SIRV	chr14	70628995	70603673	-	14	2430	42081	477386	ENSMUSG00000022099.17	ENCODEMT000477386	Dmtn	ENCODEMT000477386	Known	NIC	None	0.30000001192092896	None	None	None	None
m54284U_191213_120042/74318724/ccs	PacBio_Hippocampus_Rep2	mm10_ERCC_SIRV	chr7	118129575	118118905	-	6	2064	23298	60502	ENSMUSG00000030654.9	ENSMUST00000032888.9	Arl6ip1	Arl6ip1-201	Known	Known	None	0.15000000596046448	None	None	None	None
m54284U_191213_120042/64028868/ccs	PacBio_Hippocampus_Rep2	mm10_ERCC_SIRV	chr18	67535890	67533456	-	1	2171	49506	477787	ENSMUSG00000024533.16	ENCODEMT000477787	Spire1	ENCODEMT000477787	Known	Genomic	None	0.8500000238418579	None	None	None	None
m54284U_191107_221739/93979529/ccs	PacBio_Cortex_Rep1	mm10_ERCC_SIRV	chr4	116637783	116636511	-	2	181	11772	30340	ENSMUSG00000028692.14	ENSMUST00000126146.1	Akr1a1	Akr1a1-202	Known	Known	None	0.15000000596046448	None	None	None	None
m54284U_191109_043049/71501977/ccs	PacBio_Cortex_Rep2	mm10_ERCC_SIRV	chr9	96889377	96823344	-	6	2845	28710	75096	ENSMUSG00000043587.15	ENSMUST00000078478.7	Pxylp1	Pxylp1-201	Known	Known	None	0.20000000298023224	None	None	None	None
m54284U_191212_053548/11142558/ccs	PacBio_Hippocampus_Rep1	mm10_ERCC_SIRV	chr5	125389752	125385977	-	2	2572	15535	40777	ENSMUSG00000008348.9	ENSMUST00000136312.1	Ubc	Ubc-202	Known	Known	None	0.3499999940395355	None	None	None	None
m54284U_191109_043049/67504140/ccs	PacBio_Cortex_Rep2	mm10_ERCC_SIRV	chr16	20656870	20663410	+	12	1675	44935	477785	ENSMUSG00000006998.16	ENCODEMT000477785	Psmd2	ENCODEMT000477785	Known	ISM	Suffix	0.15000000596046448	None	None	None	None
m54284U_191212_053548/117049310/ccs	PacBio_Hippocampus_Rep1	mm10_ERCC_SIRV	chr14	70629008	70603673	-	14	2443	42081	477386	ENSMUSG00000022099.17	ENCODEMT000477386	Dmtn	ENCODEMT000477386	Known	NIC	None	0.30000001192092896	None	None	None	None
m54284U_191107_221739/178783632/ccs	PacBio_Cortex_Rep1	mm10_ERCC_SIRV	chr2	91256841	91264691	+	10	1789	5392	477764	ENSMUSG00000027257.13	ENCODEMT000477764	Pacsin3	ENCODEMT000477764	Known	NIC	None	0.20000000298023224	None	None	None	None
m54284U_191212_053548/147524014/ccs	PacBio_Hippocampus_Rep1	mm10_ERCC_SIRV	chr18	67540858	67539216	-	1	1643	49506	477788	ENSMUSG00000024533.16	ENCODEMT000477788	Spire1	ENCODEMT000477788	Known	Genomic	None	0.75	None	None	None	None
m54284U_191213_120042/60752659/ccs	PacBio_Hippocampus_Rep2	mm10_ERCC_SIRV	chr16	20656870	20663412	+	12	1677	44935	477785	ENSMUSG00000006998.16	ENCODEMT000477785	Psmd2	ENCODEMT000477785	Known	ISM	Suffix	0.15000000596046448	None	None	None	None
m54284U_191107_221739/722869/ccs	PacBio_Cortex_Rep1	mm10_ERCC_SIRV	chr11	86706034	86694659	-	11	2361	33995	477430	ENSMUSG00000047126.17	ENCODEMT000477430	Cltc	ENCODEMT000477430	Known	ISM	Suffix	0.5	None	None	None	None
m54284U_191212_053548/117377520/ccs	PacBio_Hippocampus_Rep1	mm10_ERCC_SIRV	chr14	70628987	70603673	-	14	2422	42081	477386	ENSMUSG00000022099.17	ENCODEMT000477386	Dmtn	ENCODEMT000477386	Known	NIC	None	0.30000001192092896	None	None	None	None
m54284U_191107_221739/94438398/ccs	PacBio_Cortex_Rep1	mm10_ERCC_SIRV	chr4	116651623	116636511	-	9	1362	11772	30339	ENSMUSG00000028692.14	ENSMUST00000030455.14	Akr1a1	Akr1a1-201	Known	Known	None	0.15000000596046448	None	None	None	None
m54284U_191213_120042/174851522/ccs	PacBio_Hippocampus_Rep2	mm10_ERCC_SIRV	chr1	172206729	172196732	-	4	2422	2955	7311	ENSMUSG00000013698.12	ENSMUST00000013842.11	Pea15a	Pea15a-201	Known	Known	None	0.25	None	None	None	None
m54284U_191213_120042/75760538/ccs	PacBio_Hippocampus_Rep2	mm10_ERCC_SIRV	chr7	118129646	118118905	-	6	2141	23298	60502	ENSMUSG00000030654.9	ENSMUST00000032888.9	Arl6ip1	Arl6ip1-201	Known	Known	None	0.15000000596046448	None	None	None	None
m54284U_191107_221739/29689078/ccs	PacBio_Cortex_Rep1	mm10_ERCC_SIRV	chr16	20656871	20663413	+	12	1677	44935	477785	ENSMUSG00000006998.16	ENCODEMT000477785	Psmd2	ENCODEMT000477785	Known	ISM	Suffix	0.10000000149011612	None	None	None	None
m54284U_191109_043049/72483174/ccs	PacBio_Cortex_Rep2	mm10_ERCC_SIRV	chr9	96889419	96823344	-	6	2892	28710	75096	ENSMUSG00000043587.15	ENSMUST00000078478.7	Pxylp1	Pxylp1-201	Known	Known	None	0.20000000298023224	None	None	None	None
m54284U_191109_043049/60688891/ccs	PacBio_Cortex_Rep2	mm10_ERCC_SIRV	chr2	91256811	91264658	+	11	1844	5392	14086	ENSMUSG00000027257.13	ENSMUST00000028694.11	Pacsin3	Pacsin3-201	Known	Known	None	0.44999998807907104	None	None	None	None
m54284U_191212_053548/118423813/ccs	PacBio_Hippocampus_Rep1	mm10_ERCC_SIRV	chr14	70629011	70603673	-	14	2446	42081	477386	ENSMUSG00000022099.17	ENCODEMT000477386	Dmtn	ENCODEMT000477386	Known	NIC	None	0.30000001192092896	None	None	None	None
m54284U_191212_053548/11208741/ccs	PacBio_Hippocampus_Rep1	mm10_ERCC_SIRV	chr5	125390014	125385977	-	3	2568	15535	475504	ENSMUSG00000008348.9	ENCODEMT000475504	Ubc	ENCODEMT000475504	Known	NNC	None	0.3499999940395355	None	None	None	None
m54284U_191213_120042/71633311/ccs	PacBio_Hippocampus_Rep2	mm10_ERCC_SIRV	chr18	67543843	67541626	-	1	2218	49506	477789	ENSMUSG00000024533.16	ENCODEMT000477789	Spire1	ENCODEMT000477789	Known	Genomic	None	0.75	None	None	None	None
m54284U_191107_221739/94832788/ccs	PacBio_Cortex_Rep1	mm10_ERCC_SIRV	chr4	116651627	116636511	-	9	1366	11772	30339	ENSMUSG00000028692.14	ENSMUST00000030455.14	Akr1a1	Akr1a1-201	Known	Known	None	0.15000000596046448	None	None	None	None
m54284U_191107_221739/2296155/ccs	PacBio_Cortex_Rep1	mm10_ERCC_SIRV	chr11	86757502	86694659	-	32	6148	33995	89501	ENSMUSG00000047126.17	ENSMUST00000103186.10	Cltc	Cltc-202	Known	Known	None	0.5	None	None	None	None
m54284U_191109_043049/72811412/ccs	PacBio_Cortex_Rep2	mm10_ERCC_SIRV	chr9	96825069	96823563	-	1	1593	28710	477702	ENSMUSG00000043587.15	ENCODEMT000477702	Pxylp1	ENCODEMT000477702	Known	Genomic	None	0.20000000298023224	None	None	None	None
m54284U_191213_120042/11930079/ccs	PacBio_Hippocampus_Rep2	mm10_ERCC_SIRV	chr16	20656887	20663410	+	12	1658	44935	477785	ENSMUSG00000006998.16	ENCODEMT000477785	Psmd2	ENCODEMT000477785	Known	ISM	Suffix	0.15000000596046448	None	None	None	None
m54284U_191212_053548/11274146/ccs	PacBio_Hippocampus_Rep1	mm10_ERCC_SIRV	chr5	125388264	125385978	-	1	2517	15535	475502	ENSMUSG00000008348.9	ENCODEMT000475502	Ubc	ENCODEMT000475502	Known	ISM	None	0.3499999940395355	None	None	None	None
m54284U_191212_053548/118686718/ccs	PacBio_Hippocampus_Rep1	mm10_ERCC_SIRV	chr14	70629002	70603673	-	14	2437	42081	477386	ENSMUSG00000022099.17	ENCODEMT000477386	Dmtn	ENCODEMT000477386	Known	NIC	None	0.30000001192092896	None	None	None	None
m54284U_191212_053548/11340016/ccs	PacBio_Hippocampus_Rep1	mm10_ERCC_SIRV	chr5	125388264	125385978	-	1	2515	15535	475502	ENSMUSG00000008348.9	ENCODEMT000475502	Ubc	ENCODEMT000475502	Known	ISM	None	0.3499999940395355	None	None	None	None
m54284U_191107_221739/179962778/ccs	PacBio_Cortex_Rep1	mm10_ERCC_SIRV	chr16	20656896	20663410	+	12	1649	44935	477785	ENSMUSG00000006998.16	ENCODEMT000477785	Psmd2	ENCODEMT000477785	Known	ISM	Suffix	0.15000000596046448	None	None	None	None
m54284U_191107_221739/95028635/ccs	PacBio_Cortex_Rep1	mm10_ERCC_SIRV	chr4	116651607	116636511	-	9	1346	11772	30339	ENSMUSG00000028692.14	ENSMUST00000030455.14	Akr1a1	Akr1a1-201	Known	Known	None	0.15000000596046448	None	None	None	None
m54284U_191212_053548/25429229/ccs	PacBio_Hippocampus_Rep1	mm10_ERCC_SIRV	chr18	67566253	67568146	+	1	1894	84030	477790	ENCODEMG000084030	ENCODEMT000477790	ENCODEMG000084030	ENCODEMT000477790	Antisense	Antisense	None	0.20000000298023224	None	None	None	None
m54284U_191213_120042/76024378/ccs	PacBio_Hippocampus_Rep2	mm10_ERCC_SIRV	chr7	118129575	118118905	-	6	2070	23298	60502	ENSMUSG00000030654.9	ENSMUST00000032888.9	Arl6ip1	Arl6ip1-201	Known	Known	None	0.15000000596046448	None	None	None	None
m54284U_191213_120042/175966179/ccs	PacBio_Hippocampus_Rep2	mm10_ERCC_SIRV	chr1	172206699	172196732	-	4	2392	2955	7311	ENSMUSG00000013698.12	ENSMUST00000013842.11	Pea15a	Pea15a-201	Known	Known	None	0.25	None	None	None	None
m54284U_191212_053548/70190904/ccs	PacBio_Hippocampus_Rep1	mm10_ERCC_SIRV	chr2	91256811	91264678	+	11	1864	5392	14086	ENSMUSG00000027257.13	ENSMUST00000028694.11	Pacsin3	Pacsin3-201	Known	Known	None	0.15000000596046448	None	None	None	None
m54284U_191107_221739/3998090/ccs	PacBio_Cortex_Rep1	mm10_ERCC_SIRV	chr11	86757487	86694659	-	33	6178	33995	477448	ENSMUSG00000047126.17	ENCODEMT000477448	Cltc	ENCODEMT000477448	Known	NIC	None	0.5	None	None	None	None
m54284U_191212_053548/139201092/ccs	PacBio_Hippocampus_Rep1	mm10_ERCC_SIRV	chr16	20656896	20663412	+	12	1651	44935	477785	ENSMUSG00000006998.16	ENCODEMT000477785	Psmd2	ENCODEMT000477785	Known	ISM	Suffix	0.15000000596046448	None	None	None	None
m54284U_191109_043049/82381032/ccs	PacBio_Cortex_Rep2	mm10_ERCC_SIRV	chr9	96889377	96823344	-	6	2856	28710	75096	ENSMUSG00000043587.15	ENSMUST00000078478.7	Pxylp1	Pxylp1-201	Known	Known	None	0.20000000298023224	None	None	None	None
m54284U_191213_120042/76351046/ccs	PacBio_Hippocampus_Rep2	mm10_ERCC_SIRV	chr16	20656896	20663412	+	12	1651	44935	477785	ENSMUSG00000006998.16	ENCODEMT000477785	Psmd2	ENCODEMT000477785	Known	ISM	Suffix	0.15000000596046448	None	None	None	None
m54284U_191107_221739/95094825/ccs	PacBio_Cortex_Rep1	mm10_ERCC_SIRV	chr4	116651616	116636511	-	9	1355	11772	30339	ENSMUSG00000028692.14	ENSMUST00000030455.14	Akr1a1	Akr1a1-201	Known	Known	None	0.15000000596046448	None	None	None	None
m54284U_191212_053548/165676744/ccs	PacBio_Hippocampus_Rep1	mm10_ERCC_SIRV	chr18	67571254	67568301	-	1	2954	49506	477791	ENSMUSG00000024533.16	ENCODEMT000477791	Spire1	ENCODEMT000477791	Known	Genomic	None	0.8500000238418579	None	None	None	None
m54284U_191107_221739/5441377/ccs	PacBio_Cortex_Rep1	mm10_ERCC_SIRV	chr11	86725332	86694702	-	25	4668	33995	477499	ENSMUSG00000047126.17	ENCODEMT000477499	Cltc	ENCODEMT000477499	Known	ISM	Suffix	0.5	None	None	None	None
m54284U_191107_221739/5965357/ccs	PacBio_Cortex_Rep1	mm10_ERCC_SIRV	chr2	91256843	91264701	+	10	1797	5392	477764	ENSMUSG00000027257.13	ENCODEMT000477764	Pacsin3	ENCODEMT000477764	Known	NIC	None	0.15000000596046448	None	None	None	None
m54284U_191212_053548/118948016/ccs	PacBio_Hippocampus_Rep1	mm10_ERCC_SIRV	chr14	70629009	70603673	-	14	2444	42081	477386	ENSMUSG00000022099.17	ENCODEMT000477386	Dmtn	ENCODEMT000477386	Known	NIC	None	0.30000001192092896	None	None	None	None
m54284U_191109_043049/145556937/ccs	PacBio_Cortex_Rep2	mm10_ERCC_SIRV	chr16	20656912	20663412	+	12	1635	44935	477785	ENSMUSG00000006998.16	ENCODEMT000477785	Psmd2	ENCODEMT000477785	Known	ISM	Suffix	0.15000000596046448	None	None	None	None
m54284U_191212_053548/11340072/ccs	PacBio_Hippocampus_Rep1	mm10_ERCC_SIRV	chr5	125389752	125385977	-	2	2571	15535	40777	ENSMUSG00000008348.9	ENSMUST00000136312.1	Ubc	Ubc-202	Known	Known	None	0.3499999940395355	None	None	None	None
m54284U_191213_120042/76415950/ccs	PacBio_Hippocampus_Rep2	mm10_ERCC_SIRV	chr7	118129621	118118905	-	6	2116	23298	60502	ENSMUSG00000030654.9	ENSMUST00000032888.9	Arl6ip1	Arl6ip1-201	Known	Known	None	0.15000000596046448	None	None	None	None
m54284U_191213_120042/177604573/ccs	PacBio_Hippocampus_Rep2	mm10_ERCC_SIRV	chr1	172206730	172196732	-	4	2423	2955	7311	ENSMUSG00000013698.12	ENSMUST00000013842.11	Pea15a	Pea15a-201	Known	Known	None	0.25	None	None	None	None
m54284U_191212_053548/53871014/ccs	PacBio_Hippocampus_Rep1	mm10_ERCC_SIRV	chr16	20656914	20663412	+	12	1633	44935	477785	ENSMUSG00000006998.16	ENCODEMT000477785	Psmd2	ENCODEMT000477785	Known	ISM	Suffix	0.15000000596046448	None	None	None	None
m54284U_191107_221739/95487106/ccs	PacBio_Cortex_Rep1	mm10_ERCC_SIRV	chr4	116651636	116636511	-	9	1375	11772	30339	ENSMUSG00000028692.14	ENSMUST00000030455.14	Akr1a1	Akr1a1-201	Known	Known	None	0.15000000596046448	None	None	None	None
m54284U_191212_053548/11666029/ccs	PacBio_Hippocampus_Rep1	mm10_ERCC_SIRV	chr5	125388032	125385978	-	1	2057	15535	475502	ENSMUSG00000008348.9	ENCODEMT000475502	Ubc	ENCODEMT000475502	Known	ISM	None	0.3499999940395355	None	None	None	None
m54284U_191107_221739/26739942/ccs	PacBio_Cortex_Rep1	mm10_ERCC_SIRV	chr18	67586143	67579947	-	1	6191	49506	477792	ENSMUSG00000024533.16	ENCODEMT000477792	Spire1	ENCODEMT000477792	Known	Genomic	None	0.8999999761581421	None	None	None	None
m54284U_191107_221739/6161720/ccs	PacBio_Cortex_Rep1	mm10_ERCC_SIRV	chr11	86757560	86694659	-	32	6206	33995	89501	ENSMUSG00000047126.17	ENSMUST00000103186.10	Cltc	Cltc-202	Known	Known	None	0.5	None	None	None	None
m54284U_191109_043049/82903886/ccs	PacBio_Cortex_Rep2	mm10_ERCC_SIRV	chr9	96889418	96823344	-	6	2897	28710	75096	ENSMUSG00000043587.15	ENSMUST00000078478.7	Pxylp1	Pxylp1-201	Known	Known	None	0.20000000298023224	None	None	None	None
m54284U_191212_053548/120064336/ccs	PacBio_Hippocampus_Rep1	mm10_ERCC_SIRV	chr14	70628995	70603673	-	14	2430	42081	477386	ENSMUSG00000022099.17	ENCODEMT000477386	Dmtn	ENCODEMT000477386	Known	NIC	None	0.30000001192092896	None	None	None	None
m54284U_191109_043049/82577314/ccs	PacBio_Cortex_Rep2	mm10_ERCC_SIRV	chr16	20656916	20663413	+	11	1547	44935	477793	ENSMUSG00000006998.16	ENCODEMT000477793	Psmd2	ENCODEMT000477793	Known	ISM	Suffix	0.10000000149011612	None	None	None	None
m54284U_191109_043049/31327842/ccs	PacBio_Cortex_Rep2	mm10_ERCC_SIRV	chr2	91256843	91264678	+	10	1774	5392	477764	ENSMUSG00000027257.13	ENCODEMT000477764	Pacsin3	ENCODEMT000477764	Known	NIC	None	0.6000000238418579	None	None	None	None
m54284U_191212_053548/11799286/ccs	PacBio_Hippocampus_Rep1	mm10_ERCC_SIRV	chr5	125388264	125385978	-	1	2506	15535	475502	ENSMUSG00000008348.9	ENCODEMT000475502	Ubc	ENCODEMT000475502	Known	ISM	None	0.3499999940395355	None	None	None	None
m54284U_191107_221739/95619459/ccs	PacBio_Cortex_Rep1	mm10_ERCC_SIRV	chr4	116651610	116636511	-	9	1349	11772	30339	ENSMUSG00000028692.14	ENSMUST00000030455.14	Akr1a1	Akr1a1-201	Known	Known	None	0.15000000596046448	None	None	None	None
m54284U_191212_053548/120325385/ccs	PacBio_Hippocampus_Rep1	mm10_ERCC_SIRV	chr14	70628970	70603673	-	14	2405	42081	477386	ENSMUSG00000022099.17	ENCODEMT000477386	Dmtn	ENCODEMT000477386	Known	NIC	None	0.30000001192092896	None	None	None	None
m54284U_191212_053548/11993565/ccs	PacBio_Hippocampus_Rep1	mm10_ERCC_SIRV	chr5	125388264	125385978	-	1	2516	15535	475502	ENSMUSG00000008348.9	ENCODEMT000475502	Ubc	ENCODEMT000475502	Known	ISM	None	0.3499999940395355	None	None	None	None
m54284U_191213_120042/77072109/ccs	PacBio_Hippocampus_Rep2	mm10_ERCC_SIRV	chr7	118129574	118118905	-	6	2069	23298	60502	ENSMUSG00000030654.9	ENSMUST00000032888.9	Arl6ip1	Arl6ip1-201	Known	Known	None	0.15000000596046448	None	None	None	None
m54284U_191107_221739/90048362/ccs	PacBio_Cortex_Rep1	mm10_ERCC_SIRV	chr18	67582317	67588142	+	1	5826	84031	477794	ENCODEMG000084031	ENCODEMT000477794	ENCODEMG000084031	ENCODEMT000477794	Antisense	Antisense	None	1.0	None	None	None	None
m54284U_191212_053548/156173294/ccs	PacBio_Hippocampus_Rep1	mm10_ERCC_SIRV	chr16	20656917	20663406	+	12	1624	44935	477785	ENSMUSG00000006998.16	ENCODEMT000477785	Psmd2	ENCODEMT000477785	Known	ISM	Suffix	0.20000000298023224	None	None	None	None
m54284U_191213_120042/178455376/ccs	PacBio_Hippocampus_Rep2	mm10_ERCC_SIRV	chr1	172206713	172196732	-	4	2406	2955	7311	ENSMUSG00000013698.12	ENSMUST00000013842.11	Pea15a	Pea15a-201	Known	Known	None	0.25	None	None	None	None
m54284U_191212_053548/11995097/ccs	PacBio_Hippocampus_Rep1	mm10_ERCC_SIRV	chr5	125388002	125385978	-	1	2480	15535	475502	ENSMUSG00000008348.9	ENCODEMT000475502	Ubc	ENCODEMT000475502	Known	ISM	None	0.3499999940395355	None	None	None	None
m54284U_191212_053548/120457001/ccs	PacBio_Hippocampus_Rep1	mm10_ERCC_SIRV	chr14	70629030	70603674	-	15	2580	42081	477479	ENSMUSG00000022099.17	ENCODEMT000477479	Dmtn	ENCODEMT000477479	Known	NIC	None	0.30000001192092896	None	None	None	None
m54284U_191107_221739/6621094/ccs	PacBio_Cortex_Rep1	mm10_ERCC_SIRV	chr11	86706034	86694659	-	11	2361	33995	477430	ENSMUSG00000047126.17	ENCODEMT000477430	Cltc	ENCODEMT000477430	Known	ISM	Suffix	0.5	None	None	None	None
m54284U_191107_221739/74844673/ccs	PacBio_Cortex_Rep1	mm10_ERCC_SIRV	chr18	67585314	67587859	+	1	2829	84031	477794	ENCODEMG000084031	ENCODEMT000477794	ENCODEMG000084031	ENCODEMT000477794	Antisense	Antisense	None	1.0	None	None	None	None
m54284U_191109_043049/88868147/ccs	PacBio_Cortex_Rep2	mm10_ERCC_SIRV	chr9	96889399	96823344	-	6	2878	28710	75096	ENSMUSG00000043587.15	ENSMUST00000078478.7	Pxylp1	Pxylp1-201	Known	Known	None	0.20000000298023224	None	None	None	None
m54284U_191109_043049/80675833/ccs	PacBio_Cortex_Rep2	mm10_ERCC_SIRV	chr16	20656919	20663411	+	12	1627	44935	477785	ENSMUSG00000006998.16	ENCODEMT000477785	Psmd2	ENCODEMT000477785	Known	ISM	Suffix	0.15000000596046448	None	None	None	None
m54284U_191212_053548/114493664/ccs	PacBio_Hippocampus_Rep1	mm10_ERCC_SIRV	chr2	91256813	91264653	+	11	1837	5392	14086	ENSMUSG00000027257.13	ENSMUST00000028694.11	Pacsin3	Pacsin3-201	Known	Known	None	0.550000011920929	None	None	None	None
m54284U_191107_221739/95881884/ccs	PacBio_Cortex_Rep1	mm10_ERCC_SIRV	chr4	116651587	116636511	-	9	1326	11772	30339	ENSMUSG00000028692.14	ENSMUST00000030455.14	Akr1a1	Akr1a1-201	Known	Known	None	0.15000000596046448	None	None	None	None
m54284U_191212_053548/12190951/ccs	PacBio_Hippocampus_Rep1	mm10_ERCC_SIRV	chr5	125388264	125385978	-	1	2516	15535	475502	ENSMUSG00000008348.9	ENCODEMT000475502	Ubc	ENCODEMT000475502	Known	ISM	None	0.3499999940395355	None	None	None	None
m54284U_191109_043049/19596394/ccs	PacBio_Cortex_Rep2	mm10_ERCC_SIRV	chr18	67585323	67587859	+	1	2820	84031	477794	ENCODEMG000084031	ENCODEMT000477794	ENCODEMG000084031	ENCODEMT000477794	Antisense	Antisense	None	1.0	None	None	None	None
m54284U_191212_053548/120981290/ccs	PacBio_Hippocampus_Rep1	mm10_ERCC_SIRV	chr14	70629005	70603673	-	15	2525	42081	477379	ENSMUSG00000022099.17	ENCODEMT000477379	Dmtn	ENCODEMT000477379	Known	NIC	None	0.30000001192092896	None	None	None	None
m54284U_191107_221739/71894760/ccs	PacBio_Cortex_Rep1	mm10_ERCC_SIRV	chr18	67586732	67587858	+	1	1410	84031	477794	ENCODEMG000084031	ENCODEMT000477794	ENCODEMG000084031	ENCODEMT000477794	Antisense	Antisense	None	0.949999988079071	None	None	None	None
m54284U_191212_053548/82578196/ccs	PacBio_Hippocampus_Rep1	mm10_ERCC_SIRV	chr16	20656926	20663410	+	12	1619	44935	477785	ENSMUSG00000006998.16	ENCODEMT000477785	Psmd2	ENCODEMT000477785	Known	ISM	Suffix	0.15000000596046448	None	None	None	None
m54284U_191213_120042/77137740/ccs	PacBio_Hippocampus_Rep2	mm10_ERCC_SIRV	chr7	118129574	118118905	-	6	2069	23298	60502	ENSMUSG00000030654.9	ENSMUST00000032888.9	Arl6ip1	Arl6ip1-201	Known	Known	None	0.15000000596046448	None	None	None	None
m54284U_191212_053548/161153512/ccs	PacBio_Hippocampus_Rep1	mm10_ERCC_SIRV	chr16	20656926	20663410	+	12	1619	44935	477785	ENSMUSG00000006998.16	ENCODEMT000477785	Psmd2	ENCODEMT000477785	Known	ISM	Suffix	0.15000000596046448	None	None	None	None
m54284U_191107_221739/78186083/ccs	PacBio_Cortex_Rep1	mm10_ERCC_SIRV	chr18	67605644	67605812	+	1	169	84032	477795	ENCODEMG000084032	ENCODEMT000477795	ENCODEMG000084032	ENCODEMT000477795	Antisense	Antisense	None	0.800000011920929	None	None	None	None
m54284U_191212_053548/121831990/ccs	PacBio_Hippocampus_Rep1	mm10_ERCC_SIRV	chr14	70629010	70603673	-	14	2445	42081	477386	ENSMUSG00000022099.17	ENCODEMT000477386	Dmtn	ENCODEMT000477386	Known	NIC	None	0.30000001192092896	None	None	None	None
m54284U_191107_221739/95944824/ccs	PacBio_Cortex_Rep1	mm10_ERCC_SIRV	chr4	116651627	116636511	-	9	1366	11772	30339	ENSMUSG00000028692.14	ENSMUST00000030455.14	Akr1a1	Akr1a1-201	Known	Known	None	0.15000000596046448	None	None	None	None
m54284U_191107_221739/13369971/ccs	PacBio_Cortex_Rep1	mm10_ERCC_SIRV	chr11	86704149	86694659	-	7	1769	33995	477458	ENSMUSG00000047126.17	ENCODEMT000477458	Cltc	ENCODEMT000477458	Known	ISM	Suffix	0.5	None	None	None	None
m54284U_191213_120042/180551780/ccs	PacBio_Hippocampus_Rep2	mm10_ERCC_SIRV	chr1	172206710	172196732	-	4	2403	2955	7311	ENSMUSG00000013698.12	ENSMUST00000013842.11	Pea15a	Pea15a-201	Known	Known	None	0.25	None	None	None	None
m54284U_191212_053548/116458169/ccs	PacBio_Hippocampus_Rep1	mm10_ERCC_SIRV	chr2	91256843	91264693	+	10	1789	5392	477764	ENSMUSG00000027257.13	ENCODEMT000477764	Pacsin3	ENCODEMT000477764	Known	NIC	None	0.20000000298023224	None	None	None	None
m54284U_191109_043049/89849993/ccs	PacBio_Cortex_Rep2	mm10_ERCC_SIRV	chr9	96889452	96823344	-	6	2931	28710	75096	ENSMUSG00000043587.15	ENSMUST00000078478.7	Pxylp1	Pxylp1-201	Known	Known	None	0.20000000298023224	None	None	None	None
m54284U_191107_221739/93127266/ccs	PacBio_Cortex_Rep1	mm10_ERCC_SIRV	chr16	20656927	20663411	+	12	1619	44935	477785	ENSMUSG00000006998.16	ENCODEMT000477785	Psmd2	ENCODEMT000477785	Known	ISM	Suffix	0.15000000596046448	None	None	None	None
m54284U_191212_053548/121897679/ccs	PacBio_Hippocampus_Rep1	mm10_ERCC_SIRV	chr14	70629005	70603673	-	15	2525	42081	477379	ENSMUSG00000022099.17	ENCODEMT000477379	Dmtn	ENCODEMT000477379	Known	NIC	None	0.30000001192092896	None	None	None	None
m54284U_191107_221739/14355104/ccs	PacBio_Cortex_Rep1	mm10_ERCC_SIRV	chr11	86757563	86694659	-	32	6209	33995	89501	ENSMUSG00000047126.17	ENSMUST00000103186.10	Cltc	Cltc-202	Known	Known	None	0.5	None	None	None	None
m54284U_191107_221739/96209658/ccs	PacBio_Cortex_Rep1	mm10_ERCC_SIRV	chr4	116651617	116636511	-	9	1356	11772	30339	ENSMUSG00000028692.14	ENSMUST00000030455.14	Akr1a1	Akr1a1-201	Known	Known	None	0.15000000596046448	None	None	None	None
m54284U_191212_053548/12452583/ccs	PacBio_Hippocampus_Rep1	mm10_ERCC_SIRV	chr5	125388053	125385978	-	2	1394	15535	475576	ENSMUSG00000008348.9	ENCODEMT000475576	Ubc	ENCODEMT000475576	Known	NNC	None	0.3499999940395355	None	None	None	None
m54284U_191109_043049/32049226/ccs	PacBio_Cortex_Rep2	mm10_ERCC_SIRV	chr16	20656927	20663415	+	12	1623	44935	477785	ENSMUSG00000006998.16	ENCODEMT000477785	Psmd2	ENCODEMT000477785	Known	ISM	Suffix	0.05000000074505806	None	None	None	None
m54284U_191212_053548/124060802/ccs	PacBio_Hippocampus_Rep1	mm10_ERCC_SIRV	chr14	70628993	70603673	-	14	2428	42081	477386	ENSMUSG00000022099.17	ENCODEMT000477386	Dmtn	ENCODEMT000477386	Known	NIC	None	0.30000001192092896	None	None	None	None
m54284U_191213_120042/77531140/ccs	PacBio_Hippocampus_Rep2	mm10_ERCC_SIRV	chr7	118129594	118118905	-	6	2089	23298	60502	ENSMUSG00000030654.9	ENSMUST00000032888.9	Arl6ip1	Arl6ip1-201	Known	Known	None	0.15000000596046448	None	None	None	None
m54284U_191109_043049/112132301/ccs	PacBio_Cortex_Rep2	mm10_ERCC_SIRV	chr18	67641365	67616959	-	12	4446	49508	129324	ENSMUSG00000073542.3	ENSMUST00000097542.3	Cep76	Cep76-201	Known	Known	None	0.20000000298023224	None	None	None	None
m54284U_191109_043049/90441491/ccs	PacBio_Cortex_Rep2	mm10_ERCC_SIRV	chr9	96889435	96823344	-	6	2914	28710	75096	ENSMUSG00000043587.15	ENSMUST00000078478.7	Pxylp1	Pxylp1-201	Known	Known	None	0.20000000298023224	None	None	None	None
m54284U_191212_053548/120390156/ccs	PacBio_Hippocampus_Rep1	mm10_ERCC_SIRV	chr2	91256813	91264658	+	11	1842	5392	14086	ENSMUSG00000027257.13	ENSMUST00000028694.11	Pacsin3	Pacsin3-201	Known	Known	None	0.44999998807907104	None	None	None	None
m54284U_191213_120042/178259618/ccs	PacBio_Hippocampus_Rep2	mm10_ERCC_SIRV	chr16	20656932	20663412	+	12	1618	44935	477796	ENSMUSG00000006998.16	ENCODEMT000477796	Psmd2	ENCODEMT000477796	Known	ISM	Suffix	0.15000000596046448	None	None	None	None
m54284U_191107_221739/853020/ccs	PacBio_Cortex_Rep1	mm10_ERCC_SIRV	chr1	172206723	172196733	-	4	2409	2955	7311	ENSMUSG00000013698.12	ENSMUST00000013842.11	Pea15a	Pea15a-201	Known	Known	None	0.20000000298023224	None	None	None	None
m54284U_191212_053548/124519711/ccs	PacBio_Hippocampus_Rep1	mm10_ERCC_SIRV	chr14	70629002	70603673	-	14	2443	42081	477386	ENSMUSG00000022099.17	ENCODEMT000477386	Dmtn	ENCODEMT000477386	Known	NIC	None	0.30000001192092896	None	None	None	None
m54284U_191107_221739/96273833/ccs	PacBio_Cortex_Rep1	mm10_ERCC_SIRV	chr4	116651653	116636511	-	9	1392	11772	30339	ENSMUSG00000028692.14	ENSMUST00000030455.14	Akr1a1	Akr1a1-201	Known	Known	None	0.15000000596046448	None	None	None	None
m54284U_191107_221739/14943610/ccs	PacBio_Cortex_Rep1	mm10_ERCC_SIRV	chr11	86706935	86694700	-	12	2685	33995	477546	ENSMUSG00000047126.17	ENCODEMT000477546	Cltc	ENCODEMT000477546	Known	ISM	Suffix	0.5	None	None	None	None
m54284U_191213_120042/176423546/ccs	PacBio_Hippocampus_Rep2	mm10_ERCC_SIRV	chr18	67629839	67616959	-	6	3343	49508	477797	ENSMUSG00000073542.3	ENCODEMT000477797	Cep76	ENCODEMT000477797	Known	ISM	Suffix	0.20000000298023224	None	None	None	None
m54284U_191212_053548/125373170/ccs	PacBio_Hippocampus_Rep1	mm10_ERCC_SIRV	chr14	70629005	70603673	-	15	2525	42081	477379	ENSMUSG00000022099.17	ENCODEMT000477379	Dmtn	ENCODEMT000477379	Known	NIC	None	0.30000001192092896	None	None	None	None
m54284U_191109_043049/112526810/ccs	PacBio_Cortex_Rep2	mm10_ERCC_SIRV	chr16	20657480	20663412	+	11	1573	44935	477798	ENSMUSG00000006998.16	ENCODEMT000477798	Psmd2	ENCODEMT000477798	Known	ISM	Suffix	0.15000000596046448	None	None	None	None
m54284U_191213_120042/77924863/ccs	PacBio_Hippocampus_Rep2	mm10_ERCC_SIRV	chr7	118129573	118118905	-	6	2068	23298	60502	ENSMUSG00000030654.9	ENSMUST00000032888.9	Arl6ip1	Arl6ip1-201	Known	Known	None	0.15000000596046448	None	None	None	None
m54284U_191107_221739/96274279/ccs	PacBio_Cortex_Rep1	mm10_ERCC_SIRV	chr4	116651660	116636511	-	9	1399	11772	30339	ENSMUSG00000028692.14	ENSMUST00000030455.14	Akr1a1	Akr1a1-201	Known	Known	None	0.15000000596046448	None	None	None	None
m54284U_191212_053548/12454637/ccs	PacBio_Hippocampus_Rep1	mm10_ERCC_SIRV	chr5	125389752	125385977	-	2	2570	15535	40777	ENSMUSG00000008348.9	ENSMUST00000136312.1	Ubc	Ubc-202	Known	Known	None	0.3499999940395355	None	None	None	None
m54284U_191109_043049/92080894/ccs	PacBio_Cortex_Rep2	mm10_ERCC_SIRV	chr9	96889409	96823344	-	6	2888	28710	75096	ENSMUSG00000043587.15	ENSMUST00000078478.7	Pxylp1	Pxylp1-201	Known	Known	None	0.20000000298023224	None	None	None	None
m54284U_191107_221739/82051367/ccs	PacBio_Cortex_Rep1	mm10_ERCC_SIRV	chr2	91256814	91264679	+	11	1862	5392	14086	ENSMUSG00000027257.13	ENSMUST00000028694.11	Pacsin3	Pacsin3-201	Known	Known	None	0.15000000596046448	None	None	None	None
m54284U_191107_221739/15075707/ccs	PacBio_Cortex_Rep1	mm10_ERCC_SIRV	chr11	86707281	86694659	-	13	2844	33995	477432	ENSMUSG00000047126.17	ENCODEMT000477432	Cltc	ENCODEMT000477432	Known	ISM	Suffix	0.5	None	None	None	None
m54284U_191107_221739/125764105/ccs	PacBio_Cortex_Rep1	mm10_ERCC_SIRV	chr18	67619728	67616961	-	2	2605	49508	477799	ENSMUSG00000073542.3	ENCODEMT000477799	Cep76	ENCODEMT000477799	Known	ISM	Suffix	0.25	None	None	None	None
m54284U_191212_053548/125962710/ccs	PacBio_Hippocampus_Rep1	mm10_ERCC_SIRV	chr14	70615717	70603673	-	10	1980	42081	477387	ENSMUSG00000022099.17	ENCODEMT000477387	Dmtn	ENCODEMT000477387	Known	ISM	Suffix	0.30000001192092896	None	None	None	None
m54284U_191107_221739/3934282/ccs	PacBio_Cortex_Rep1	mm10_ERCC_SIRV	chr1	172206710	172196733	-	4	2402	2955	7311	ENSMUSG00000013698.12	ENSMUST00000013842.11	Pea15a	Pea15a-201	Known	Known	None	0.20000000298023224	None	None	None	None
m54284U_191212_053548/11601059/ccs	PacBio_Hippocampus_Rep1	mm10_ERCC_SIRV	chr16	20657491	20663411	+	11	1563	44935	477798	ENSMUSG00000006998.16	ENCODEMT000477798	Psmd2	ENCODEMT000477798	Known	ISM	Suffix	0.15000000596046448	None	None	None	None
m54284U_191213_120042/144836201/ccs	PacBio_Hippocampus_Rep2	mm10_ERCC_SIRV	chr18	67641248	67616963	-	12	4198	49508	477800	ENSMUSG00000073542.3	ENCODEMT000477800	Cep76	ENCODEMT000477800	Known	NNC	None	0.30000001192092896	None	None	None	None
m54284U_191107_221739/96469791/ccs	PacBio_Cortex_Rep1	mm10_ERCC_SIRV	chr4	116651619	116636511	-	9	1358	11772	30339	ENSMUSG00000028692.14	ENSMUST00000030455.14	Akr1a1	Akr1a1-201	Known	Known	None	0.15000000596046448	None	None	None	None
m54284U_191212_053548/126092335/ccs	PacBio_Hippocampus_Rep1	mm10_ERCC_SIRV	chr14	70629107	70603673	-	14	2542	42081	477386	ENSMUSG00000022099.17	ENCODEMT000477386	Dmtn	ENCODEMT000477386	Known	NIC	None	0.30000001192092896	None	None	None	None
m54284U_191107_221739/15271872/ccs	PacBio_Cortex_Rep1	mm10_ERCC_SIRV	chr11	86757510	86694659	-	32	6156	33995	89501	ENSMUSG00000047126.17	ENSMUST00000103186.10	Cltc	Cltc-202	Known	Known	None	0.5	None	None	None	None
m54284U_191107_221739/131794303/ccs	PacBio_Cortex_Rep1	mm10_ERCC_SIRV	chr16	20657506	20663410	+	11	1547	44935	477798	ENSMUSG00000006998.16	ENCODEMT000477798	Psmd2	ENCODEMT000477798	Known	ISM	Suffix	0.15000000596046448	None	None	None	None
m54284U_191109_043049/96796676/ccs	PacBio_Cortex_Rep2	mm10_ERCC_SIRV	chr9	96889422	96823344	-	6	2901	28710	75096	ENSMUSG00000043587.15	ENSMUST00000078478.7	Pxylp1	Pxylp1-201	Known	Known	None	0.20000000298023224	None	None	None	None
m54284U_191109_043049/5506360/ccs	PacBio_Cortex_Rep2	mm10_ERCC_SIRV	chr2	91256844	91264700	+	10	1795	5392	477764	ENSMUSG00000027257.13	ENCODEMT000477764	Pacsin3	ENCODEMT000477764	Known	NIC	None	0.15000000596046448	None	None	None	None
m54284U_191213_120042/78447926/ccs	PacBio_Hippocampus_Rep2	mm10_ERCC_SIRV	chr7	118129596	118118905	-	6	2091	23298	60502	ENSMUSG00000030654.9	ENSMUST00000032888.9	Arl6ip1	Arl6ip1-201	Known	Known	None	0.15000000596046448	None	None	None	None
m54284U_191109_043049/37292273/ccs	PacBio_Cortex_Rep2	mm10_ERCC_SIRV	chr18	67641158	67616964	-	12	4234	49508	129324	ENSMUSG00000073542.3	ENSMUST00000097542.3	Cep76	Cep76-201	Known	Known	None	0.3499999940395355	None	None	None	None
m54284U_191212_053548/12649195/ccs	PacBio_Hippocampus_Rep1	mm10_ERCC_SIRV	chr5	125390008	125385978	-	3	1660	15535	475577	ENSMUSG00000008348.9	ENCODEMT000475577	Ubc	ENCODEMT000475577	Known	NIC	None	0.3499999940395355	None	None	None	None
m54284U_191212_053548/126878822/ccs	PacBio_Hippocampus_Rep1	mm10_ERCC_SIRV	chr14	70628990	70603673	-	14	2425	42081	477386	ENSMUSG00000022099.17	ENCODEMT000477386	Dmtn	ENCODEMT000477386	Known	NIC	None	0.30000001192092896	None	None	None	None
m54284U_191109_043049/60752913/ccs	PacBio_Cortex_Rep2	mm10_ERCC_SIRV	chr16	20657506	20663412	+	11	1549	44935	477798	ENSMUSG00000006998.16	ENCODEMT000477798	Psmd2	ENCODEMT000477798	Known	ISM	Suffix	0.15000000596046448	None	None	None	None
m54284U_191107_221739/97191590/ccs	PacBio_Cortex_Rep1	mm10_ERCC_SIRV	chr4	116651628	116636511	-	9	1367	11772	30339	ENSMUSG00000028692.14	ENSMUST00000030455.14	Akr1a1	Akr1a1-201	Known	Known	None	0.15000000596046448	None	None	None	None
m54284U_191107_221739/7864732/ccs	PacBio_Cortex_Rep1	mm10_ERCC_SIRV	chr1	172206730	172196733	-	4	2396	2955	7311	ENSMUSG00000013698.12	ENSMUST00000013842.11	Pea15a	Pea15a-201	Known	Known	None	0.20000000298023224	None	None	None	None
m54284U_191212_053548/12715121/ccs	PacBio_Hippocampus_Rep1	mm10_ERCC_SIRV	chr5	125388264	125385978	-	1	2516	15535	475502	ENSMUSG00000008348.9	ENCODEMT000475502	Ubc	ENCODEMT000475502	Known	ISM	None	0.3499999940395355	None	None	None	None
m54284U_191109_043049/123274901/ccs	PacBio_Cortex_Rep2	mm10_ERCC_SIRV	chr18	67641363	67616964	-	12	4439	49508	129324	ENSMUSG00000073542.3	ENSMUST00000097542.3	Cep76	Cep76-201	Known	Known	None	0.3499999940395355	None	None	None	None
m54284U_191212_053548/127141706/ccs	PacBio_Hippocampus_Rep1	mm10_ERCC_SIRV	chr14	70628978	70603693	-	15	2542	42081	477404	ENSMUSG00000022099.17	ENCODEMT000477404	Dmtn	ENCODEMT000477404	Known	NIC	None	0.30000001192092896	None	None	None	None
m54284U_191212_053548/16123991/ccs	PacBio_Hippocampus_Rep1	mm10_ERCC_SIRV	chr16	20657506	20663412	+	11	1549	44935	477798	ENSMUSG00000006998.16	ENCODEMT000477798	Psmd2	ENCODEMT000477798	Known	ISM	Suffix	0.15000000596046448	None	None	None	None
m54284U_191109_043049/130154876/ccs	PacBio_Cortex_Rep2	mm10_ERCC_SIRV	chr9	96889453	96823344	-	6	2932	28710	75096	ENSMUSG00000043587.15	ENSMUST00000078478.7	Pxylp1	Pxylp1-201	Known	Known	None	0.20000000298023224	None	None	None	None
m54284U_191107_221739/16253055/ccs	PacBio_Cortex_Rep1	mm10_ERCC_SIRV	chr11	86703727	86694659	-	5	1549	33995	477463	ENSMUSG00000047126.17	ENCODEMT000477463	Cltc	ENCODEMT000477463	Known	ISM	Suffix	0.5	None	None	None	None
m54284U_191109_043049/38535559/ccs	PacBio_Cortex_Rep2	mm10_ERCC_SIRV	chr2	91256844	91264678	+	10	1773	5392	477764	ENSMUSG00000027257.13	ENCODEMT000477764	Pacsin3	ENCODEMT000477764	Known	NIC	None	0.6000000238418579	None	None	None	None
m54284U_191109_043049/180356384/ccs	PacBio_Cortex_Rep2	mm10_ERCC_SIRV	chr18	67641257	67616964	-	12	4333	49508	129324	ENSMUSG00000073542.3	ENSMUST00000097542.3	Cep76	Cep76-201	Known	Known	None	0.3499999940395355	None	None	None	None
m54284U_191107_221739/97389010/ccs	PacBio_Cortex_Rep1	mm10_ERCC_SIRV	chr4	116651600	116636511	-	9	1339	11772	30339	ENSMUSG00000028692.14	ENSMUST00000030455.14	Akr1a1	Akr1a1-201	Known	Known	None	0.15000000596046448	None	None	None	None
m54284U_191212_053548/128519005/ccs	PacBio_Hippocampus_Rep1	mm10_ERCC_SIRV	chr14	70629013	70603673	-	14	2505	42081	477776	ENSMUSG00000022099.17	ENCODEMT000477776	Dmtn	ENCODEMT000477776	Known	NIC	None	0.30000001192092896	None	None	None	None
m54284U_191213_120042/78448439/ccs	PacBio_Hippocampus_Rep2	mm10_ERCC_SIRV	chr7	118129575	118118905	-	6	2070	23298	60502	ENSMUSG00000030654.9	ENSMUST00000032888.9	Arl6ip1	Arl6ip1-201	Known	Known	None	0.15000000596046448	None	None	None	None
m54284U_191212_053548/108071545/ccs	PacBio_Hippocampus_Rep1	mm10_ERCC_SIRV	chr16	20657506	20663412	+	11	1549	44935	477798	ENSMUSG00000006998.16	ENCODEMT000477798	Psmd2	ENCODEMT000477798	Known	ISM	Suffix	0.15000000596046448	None	None	None	None
m54284U_191212_053548/83822517/ccs	PacBio_Hippocampus_Rep1	mm10_ERCC_SIRV	chr18	67641262	67616964	-	12	4338	49508	129324	ENSMUSG00000073542.3	ENSMUST00000097542.3	Cep76	Cep76-201	Known	Known	None	0.3499999940395355	None	None	None	None
m54284U_191107_221739/13500570/ccs	PacBio_Cortex_Rep1	mm10_ERCC_SIRV	chr1	172206707	172196733	-	4	2399	2955	7311	ENSMUSG00000013698.12	ENSMUST00000013842.11	Pea15a	Pea15a-201	Known	Known	None	0.20000000298023224	None	None	None	None
m54284U_191212_053548/128976158/ccs	PacBio_Hippocampus_Rep1	mm10_ERCC_SIRV	chr14	70629014	70603693	-	15	2578	42081	477404	ENSMUSG00000022099.17	ENCODEMT000477404	Dmtn	ENCODEMT000477404	Known	NIC	None	0.30000001192092896	None	None	None	None
m54284U_191212_053548/12781396/ccs	PacBio_Hippocampus_Rep1	mm10_ERCC_SIRV	chr5	125390014	125385982	-	3	2573	15535	475562	ENSMUSG00000008348.9	ENCODEMT000475562	Ubc	ENCODEMT000475562	Known	NNC	None	0.3499999940395355	None	None	None	None
m54284U_191109_043049/133105670/ccs	PacBio_Cortex_Rep2	mm10_ERCC_SIRV	chr9	96889463	96823344	-	6	2936	28710	75096	ENSMUSG00000043587.15	ENSMUST00000078478.7	Pxylp1	Pxylp1-201	Known	Known	None	0.20000000298023224	None	None	None	None
m54284U_191109_043049/111674493/ccs	PacBio_Cortex_Rep2	mm10_ERCC_SIRV	chr16	20657507	20663412	+	11	1548	44935	477798	ENSMUSG00000006998.16	ENCODEMT000477798	Psmd2	ENCODEMT000477798	Known	ISM	Suffix	0.15000000596046448	None	None	None	None
m54284U_191107_221739/97650235/ccs	PacBio_Cortex_Rep1	mm10_ERCC_SIRV	chr4	116651627	116636511	-	9	1366	11772	30339	ENSMUSG00000028692.14	ENSMUST00000030455.14	Akr1a1	Akr1a1-201	Known	Known	None	0.15000000596046448	None	None	None	None
m54284U_191213_120042/111019770/ccs	PacBio_Hippocampus_Rep2	mm10_ERCC_SIRV	chr18	67641385	67616965	-	12	4460	49508	129324	ENSMUSG00000073542.3	ENSMUST00000097542.3	Cep76	Cep76-201	Known	Known	None	0.30000001192092896	None	None	None	None
m54284U_191212_053548/98697937/ccs	PacBio_Hippocampus_Rep1	mm10_ERCC_SIRV	chr2	91256844	91264678	+	10	1773	5392	477764	ENSMUSG00000027257.13	ENCODEMT000477764	Pacsin3	ENCODEMT000477764	Known	NIC	None	0.6000000238418579	None	None	None	None
m54284U_191107_221739/17105852/ccs	PacBio_Cortex_Rep1	mm10_ERCC_SIRV	chr11	86704153	86694659	-	7	1773	33995	477458	ENSMUSG00000047126.17	ENCODEMT000477458	Cltc	ENCODEMT000477458	Known	ISM	Suffix	0.5	None	None	None	None
m54284U_191212_053548/12976606/ccs	PacBio_Hippocampus_Rep1	mm10_ERCC_SIRV	chr5	125388032	125385978	-	1	2511	15535	475502	ENSMUSG00000008348.9	ENCODEMT000475502	Ubc	ENCODEMT000475502	Known	ISM	None	0.3499999940395355	None	None	None	None
m54284U_191212_053548/129565033/ccs	PacBio_Hippocampus_Rep1	mm10_ERCC_SIRV	chr14	70627043	70603673	-	14	2661	42081	477380	ENSMUSG00000022099.17	ENCODEMT000477380	Dmtn	ENCODEMT000477380	Known	NIC	None	0.30000001192092896	None	None	None	None
m54284U_191109_043049/11994309/ccs	PacBio_Cortex_Rep2	mm10_ERCC_SIRV	chr16	20657524	20663412	+	11	1531	44935	477798	ENSMUSG00000006998.16	ENCODEMT000477798	Psmd2	ENCODEMT000477798	Known	ISM	Suffix	0.15000000596046448	None	None	None	None
m54284U_191212_053548/12978092/ccs	PacBio_Hippocampus_Rep1	mm10_ERCC_SIRV	chr5	125388264	125385978	-	1	2516	15535	475502	ENSMUSG00000008348.9	ENCODEMT000475502	Ubc	ENCODEMT000475502	Known	ISM	None	0.3499999940395355	None	None	None	None
m54284U_191107_221739/73926412/ccs	PacBio_Cortex_Rep1	mm10_ERCC_SIRV	chr18	67641249	67616966	-	12	4323	49508	129324	ENSMUSG00000073542.3	ENSMUST00000097542.3	Cep76	Cep76-201	Known	Known	None	0.30000001192092896	None	None	None	None
m54284U_191213_120042/78644156/ccs	PacBio_Hippocampus_Rep2	mm10_ERCC_SIRV	chr7	118129573	118118905	-	6	2068	23298	60502	ENSMUSG00000030654.9	ENSMUST00000032888.9	Arl6ip1	Arl6ip1-201	Known	Known	None	0.15000000596046448	None	None	None	None
m54284U_191107_221739/92144487/ccs	PacBio_Cortex_Rep1	mm10_ERCC_SIRV	chr16	20657545	20663412	+	11	1510	44935	477798	ENSMUSG00000006998.16	ENCODEMT000477798	Psmd2	ENCODEMT000477798	Known	ISM	Suffix	0.15000000596046448	None	None	None	None
m54284U_191212_053548/129828075/ccs	PacBio_Hippocampus_Rep1	mm10_ERCC_SIRV	chr14	70615720	70603673	-	10	1983	42081	477387	ENSMUSG00000022099.17	ENCODEMT000477387	Dmtn	ENCODEMT000477387	Known	ISM	Suffix	0.30000001192092896	None	None	None	None
m54284U_191107_221739/97977309/ccs	PacBio_Cortex_Rep1	mm10_ERCC_SIRV	chr4	116651619	116636511	-	9	1358	11772	30339	ENSMUSG00000028692.14	ENSMUST00000030455.14	Akr1a1	Akr1a1-201	Known	Known	None	0.15000000596046448	None	None	None	None
m54284U_191107_221739/175440796/ccs	PacBio_Cortex_Rep1	mm10_ERCC_SIRV	chr18	67641234	67616966	-	12	4308	49508	129324	ENSMUSG00000073542.3	ENSMUST00000097542.3	Cep76	Cep76-201	Known	Known	None	0.30000001192092896	None	None	None	None
m54284U_191107_221739/35456975/ccs	PacBio_Cortex_Rep1	mm10_ERCC_SIRV	chr1	172206746	172196733	-	4	2438	2955	7311	ENSMUSG00000013698.12	ENSMUST00000013842.11	Pea15a	Pea15a-201	Known	Known	None	0.20000000298023224	None	None	None	None
m54284U_191107_221739/161154148/ccs	PacBio_Cortex_Rep1	mm10_ERCC_SIRV	chr16	20657545	20663412	+	11	1510	44935	477798	ENSMUSG00000006998.16	ENCODEMT000477798	Psmd2	ENCODEMT000477798	Known	ISM	Suffix	0.15000000596046448	None	None	None	None
m54284U_191212_053548/111281729/ccs	PacBio_Hippocampus_Rep1	mm10_ERCC_SIRV	chr2	91256844	91264701	+	10	1796	5392	477764	ENSMUSG00000027257.13	ENCODEMT000477764	Pacsin3	ENCODEMT000477764	Known	NIC	None	0.15000000596046448	None	None	None	None
m54284U_191109_043049/140970678/ccs	PacBio_Cortex_Rep2	mm10_ERCC_SIRV	chr9	96889429	96823344	-	6	2908	28710	75096	ENSMUSG00000043587.15	ENSMUST00000078478.7	Pxylp1	Pxylp1-201	Known	Known	None	0.20000000298023224	None	None	None	None
m54284U_191213_120042/65668806/ccs	PacBio_Hippocampus_Rep2	mm10_ERCC_SIRV	chr18	67641262	67616966	-	12	4336	49508	129324	ENSMUSG00000073542.3	ENSMUST00000097542.3	Cep76	Cep76-201	Known	Known	None	0.30000001192092896	None	None	None	None
m54284U_191212_053548/129957910/ccs	PacBio_Hippocampus_Rep1	mm10_ERCC_SIRV	chr14	70612817	70603673	-	6	1542	42081	477389	ENSMUSG00000022099.17	ENCODEMT000477389	Dmtn	ENCODEMT000477389	Known	ISM	Suffix	0.30000001192092896	None	None	None	None
m54284U_191212_053548/69928506/ccs	PacBio_Hippocampus_Rep1	mm10_ERCC_SIRV	chr16	20657545	20663412	+	11	1510	44935	477798	ENSMUSG00000006998.16	ENCODEMT000477798	Psmd2	ENCODEMT000477798	Known	ISM	Suffix	0.15000000596046448	None	None	None	None
m54284U_191107_221739/17301879/ccs	PacBio_Cortex_Rep1	mm10_ERCC_SIRV	chr11	86704261	86694659	-	7	1881	33995	477458	ENSMUSG00000047126.17	ENCODEMT000477458	Cltc	ENCODEMT000477458	Known	ISM	Suffix	0.5	None	None	None	None
m54284U_191107_221739/98437752/ccs	PacBio_Cortex_Rep1	mm10_ERCC_SIRV	chr4	116651658	116636511	-	9	1397	11772	30339	ENSMUSG00000028692.14	ENSMUST00000030455.14	Akr1a1	Akr1a1-201	Known	Known	None	0.15000000596046448	None	None	None	None
m54284U_191213_120042/68420725/ccs	PacBio_Hippocampus_Rep2	mm10_ERCC_SIRV	chr16	20657545	20663410	+	11	1508	44935	477798	ENSMUSG00000006998.16	ENCODEMT000477798	Psmd2	ENCODEMT000477798	Known	ISM	Suffix	0.15000000596046448	None	None	None	None
m54284U_191212_053548/13567101/ccs	PacBio_Hippocampus_Rep1	mm10_ERCC_SIRV	chr5	125389752	125385977	-	2	2571	15535	40777	ENSMUSG00000008348.9	ENSMUST00000136312.1	Ubc	Ubc-202	Known	Known	None	0.3499999940395355	None	None	None	None
m54284U_191109_043049/38536013/ccs	PacBio_Cortex_Rep2	mm10_ERCC_SIRV	chr18	67641212	67617236	-	12	4016	49508	129324	ENSMUSG00000073542.3	ENSMUST00000097542.3	Cep76	Cep76-201	Known	Known	None	0.3499999940395355	None	None	None	None
m54284U_191212_053548/130154717/ccs	PacBio_Hippocampus_Rep1	mm10_ERCC_SIRV	chr14	70612817	70603673	-	6	1542	42081	477389	ENSMUSG00000022099.17	ENCODEMT000477389	Dmtn	ENCODEMT000477389	Known	ISM	Suffix	0.30000001192092896	None	None	None	None
m54284U_191213_120042/78905966/ccs	PacBio_Hippocampus_Rep2	mm10_ERCC_SIRV	chr7	118129575	118118905	-	6	2070	23298	60502	ENSMUSG00000030654.9	ENSMUST00000032888.9	Arl6ip1	Arl6ip1-201	Known	Known	None	0.15000000596046448	None	None	None	None
m54284U_191107_221739/22086456/ccs	PacBio_Cortex_Rep1	mm10_ERCC_SIRV	chr16	20657551	20663411	+	11	1495	44935	477798	ENSMUSG00000006998.16	ENCODEMT000477798	Psmd2	ENCODEMT000477798	Known	ISM	Suffix	0.15000000596046448	None	None	None	None
m54284U_191212_053548/126943743/ccs	PacBio_Hippocampus_Rep1	mm10_ERCC_SIRV	chr2	91256844	91264678	+	10	1773	5392	477764	ENSMUSG00000027257.13	ENCODEMT000477764	Pacsin3	ENCODEMT000477764	Known	NIC	None	0.6000000238418579	None	None	None	None
m54284U_191212_053548/13828987/ccs	PacBio_Hippocampus_Rep1	mm10_ERCC_SIRV	chr5	125387907	125385978	-	1	2159	15535	475502	ENSMUSG00000008348.9	ENCODEMT000475502	Ubc	ENCODEMT000475502	Known	ISM	None	0.3499999940395355	None	None	None	None
m54284U_191107_221739/17696167/ccs	PacBio_Cortex_Rep1	mm10_ERCC_SIRV	chr11	86732566	86694659	-	29	5322	33995	477801	ENSMUSG00000047126.17	ENCODEMT000477801	Cltc	ENCODEMT000477801	Known	ISM	Suffix	0.5	None	None	None	None
m54284U_191107_221739/36571914/ccs	PacBio_Cortex_Rep1	mm10_ERCC_SIRV	chr1	172200474	172196736	-	3	2181	2955	470740	ENSMUSG00000013698.12	ENCODEMT000470740	Pea15a	ENCODEMT000470740	Known	ISM	Suffix	0.20000000298023224	None	None	None	None
m54284U_191109_043049/141164593/ccs	PacBio_Cortex_Rep2	mm10_ERCC_SIRV	chr9	96889415	96823344	-	6	2894	28710	75096	ENSMUSG00000043587.15	ENSMUST00000078478.7	Pxylp1	Pxylp1-201	Known	Known	None	0.20000000298023224	None	None	None	None
m54284U_191107_221739/98503404/ccs	PacBio_Cortex_Rep1	mm10_ERCC_SIRV	chr4	116651600	116636511	-	9	1339	11772	30339	ENSMUSG00000028692.14	ENSMUST00000030455.14	Akr1a1	Akr1a1-201	Known	Known	None	0.15000000596046448	None	None	None	None
m54284U_191109_043049/74974460/ccs	PacBio_Cortex_Rep2	mm10_ERCC_SIRV	chr18	67641241	67617397	-	12	3884	49508	129324	ENSMUSG00000073542.3	ENSMUST00000097542.3	Cep76	Cep76-201	Known	Known	None	0.8999999761581421	None	None	None	None
m54284U_191212_053548/130810866/ccs	PacBio_Hippocampus_Rep1	mm10_ERCC_SIRV	chr14	70629007	70603673	-	14	2442	42081	477386	ENSMUSG00000022099.17	ENCODEMT000477386	Dmtn	ENCODEMT000477386	Known	NIC	None	0.30000001192092896	None	None	None	None
m54284U_191107_221739/12452782/ccs	PacBio_Cortex_Rep1	mm10_ERCC_SIRV	chr16	20657569	20663412	+	11	1486	44935	477798	ENSMUSG00000006998.16	ENCODEMT000477798	Psmd2	ENCODEMT000477798	Known	ISM	Suffix	0.15000000596046448	None	None	None	None
m54284U_191107_221739/170330628/ccs	PacBio_Cortex_Rep1	mm10_ERCC_SIRV	chr16	20657569	20663410	+	11	1484	44935	477798	ENSMUSG00000006998.16	ENCODEMT000477798	Psmd2	ENCODEMT000477798	Known	ISM	Suffix	0.15000000596046448	None	None	None	None
m54284U_191212_053548/131924757/ccs	PacBio_Hippocampus_Rep1	mm10_ERCC_SIRV	chr14	70628994	70603673	-	14	2429	42081	477386	ENSMUSG00000022099.17	ENCODEMT000477386	Dmtn	ENCODEMT000477386	Known	NIC	None	0.30000001192092896	None	None	None	None
m54284U_191212_053548/104333817/ccs	PacBio_Hippocampus_Rep1	mm10_ERCC_SIRV	chr18	67639061	67617397	-	11	3723	49508	477802	ENSMUSG00000073542.3	ENCODEMT000477802	Cep76	ENCODEMT000477802	Known	NIC	None	0.8999999761581421	None	None	None	None
m54284U_191212_053548/152831939/ccs	PacBio_Hippocampus_Rep1	mm10_ERCC_SIRV	chr2	91256814	91264653	+	11	1832	5392	14087	ENSMUSG00000027257.13	ENSMUST00000168916.7	Pacsin3	Pacsin3-215	Known	Known	None	0.550000011920929	None	None	None	None
m54284U_191109_043049/27658842/ccs	PacBio_Cortex_Rep2	mm10_ERCC_SIRV	chr16	20657569	20663412	+	11	1486	44935	477798	ENSMUSG00000006998.16	ENCODEMT000477798	Psmd2	ENCODEMT000477798	Known	ISM	Suffix	0.15000000596046448	None	None	None	None
m54284U_191213_120042/79102158/ccs	PacBio_Hippocampus_Rep2	mm10_ERCC_SIRV	chr7	118129624	118118905	-	6	2119	23298	60502	ENSMUSG00000030654.9	ENSMUST00000032888.9	Arl6ip1	Arl6ip1-201	Known	Known	None	0.15000000596046448	None	None	None	None
m54284U_191107_221739/18415618/ccs	PacBio_Cortex_Rep1	mm10_ERCC_SIRV	chr11	86757499	86694701	-	33	6185	33995	477535	ENSMUSG00000047126.17	ENCODEMT000477535	Cltc	ENCODEMT000477535	Known	NIC	None	0.5	None	None	None	None
m54284U_191107_221739/98566335/ccs	PacBio_Cortex_Rep1	mm10_ERCC_SIRV	chr4	116651628	116636511	-	9	1367	11772	30339	ENSMUSG00000028692.14	ENSMUST00000030455.14	Akr1a1	Akr1a1-201	Known	Known	None	0.15000000596046448	None	None	None	None
m54284U_191212_053548/131990703/ccs	PacBio_Hippocampus_Rep1	mm10_ERCC_SIRV	chr14	70629010	70603673	-	14	2445	42081	477386	ENSMUSG00000022099.17	ENCODEMT000477386	Dmtn	ENCODEMT000477386	Known	NIC	None	0.30000001192092896	None	None	None	None
m54284U_191212_053548/14025272/ccs	PacBio_Hippocampus_Rep1	mm10_ERCC_SIRV	chr5	125388261	125385979	-	2	2058	15535	475569	ENSMUSG00000008348.9	ENCODEMT000475569	Ubc	ENCODEMT000475569	Known	ISM	Suffix	0.3499999940395355	None	None	None	None
m54284U_191109_043049/142936256/ccs	PacBio_Cortex_Rep2	mm10_ERCC_SIRV	chr9	96889430	96823344	-	6	2909	28710	75096	ENSMUSG00000043587.15	ENSMUST00000078478.7	Pxylp1	Pxylp1-201	Known	Known	None	0.20000000298023224	None	None	None	None
m54284U_191107_221739/38800059/ccs	PacBio_Cortex_Rep1	mm10_ERCC_SIRV	chr1	172206719	172196733	-	4	2411	2955	7311	ENSMUSG00000013698.12	ENSMUST00000013842.11	Pea15a	Pea15a-201	Known	Known	None	0.20000000298023224	None	None	None	None
m54284U_191109_043049/70779344/ccs	PacBio_Cortex_Rep2	mm10_ERCC_SIRV	chr18	67641273	67617400	-	12	3913	49508	129324	ENSMUSG00000073542.3	ENSMUST00000097542.3	Cep76	Cep76-201	Known	Known	None	0.800000011920929	None	None	None	None
m54284U_191109_043049/108857378/ccs	PacBio_Cortex_Rep2	mm10_ERCC_SIRV	chr16	20657567	20663410	+	11	1486	44935	477803	ENSMUSG00000006998.16	ENCODEMT000477803	Psmd2	ENCODEMT000477803	Known	ISM	Suffix	0.15000000596046448	None	None	None	None
m54284U_191212_053548/14288505/ccs	PacBio_Hippocampus_Rep1	mm10_ERCC_SIRV	chr5	125388264	125385978	-	1	2516	15535	475502	ENSMUSG00000008348.9	ENCODEMT000475502	Ubc	ENCODEMT000475502	Known	ISM	None	0.3499999940395355	None	None	None	None
m54284U_191212_053548/132973223/ccs	PacBio_Hippocampus_Rep1	mm10_ERCC_SIRV	chr14	70629010	70603673	-	14	2445	42081	477386	ENSMUSG00000022099.17	ENCODEMT000477386	Dmtn	ENCODEMT000477386	Known	NIC	None	0.30000001192092896	None	None	None	None
m54284U_191212_053548/14483721/ccs	PacBio_Hippocampus_Rep1	mm10_ERCC_SIRV	chr5	125389730	125385977	-	3	2483	15535	477804	ENSMUSG00000008348.9	ENCODEMT000477804	Ubc	ENCODEMT000477804	Known	NNC	None	0.3499999940395355	None	None	None	None
m54284U_191212_053548/132319381/ccs	PacBio_Hippocampus_Rep1	mm10_ERCC_SIRV	chr18	67641366	67617400	-	12	4055	49508	129324	ENSMUSG00000073542.3	ENSMUST00000097542.3	Cep76	Cep76-201	Known	Known	None	0.800000011920929	None	None	None	None
m54284U_191107_221739/98632469/ccs	PacBio_Cortex_Rep1	mm10_ERCC_SIRV	chr4	116651659	116636511	-	9	1398	11772	30339	ENSMUSG00000028692.14	ENSMUST00000030455.14	Akr1a1	Akr1a1-201	Known	Known	None	0.15000000596046448	None	None	None	None
m54284U_191107_221739/50661023/ccs	PacBio_Cortex_Rep1	mm10_ERCC_SIRV	chr2	91256845	91264701	+	10	1795	5392	477764	ENSMUSG00000027257.13	ENCODEMT000477764	Pacsin3	ENCODEMT000477764	Known	NIC	None	0.15000000596046448	None	None	None	None
m54284U_191109_043049/169740590/ccs	PacBio_Cortex_Rep2	mm10_ERCC_SIRV	chr16	20657569	20663412	+	11	1486	44935	477798	ENSMUSG00000006998.16	ENCODEMT000477798	Psmd2	ENCODEMT000477798	Known	ISM	Suffix	0.15000000596046448	None	None	None	None
m54284U_191212_053548/14551844/ccs	PacBio_Hippocampus_Rep1	mm10_ERCC_SIRV	chr5	125388167	125385978	-	1	2192	15535	475502	ENSMUSG00000008348.9	ENCODEMT000475502	Ubc	ENCODEMT000475502	Known	ISM	None	0.3499999940395355	None	None	None	None
m54284U_191212_053548/134022729/ccs	PacBio_Hippocampus_Rep1	mm10_ERCC_SIRV	chr14	70629009	70603693	-	15	2573	42081	477404	ENSMUSG00000022099.17	ENCODEMT000477404	Dmtn	ENCODEMT000477404	Known	NIC	None	0.30000001192092896	None	None	None	None
m54284U_191107_221739/116721623/ccs	PacBio_Cortex_Rep1	mm10_ERCC_SIRV	chr18	67641292	67617795	-	12	3537	49508	129324	ENSMUSG00000073542.3	ENSMUST00000097542.3	Cep76	Cep76-201	Known	Known	None	0.10000000149011612	None	None	None	None
m54284U_191213_120042/79693412/ccs	PacBio_Hippocampus_Rep2	mm10_ERCC_SIRV	chr7	118129573	118118905	-	6	2068	23298	60502	ENSMUSG00000030654.9	ENSMUST00000032888.9	Arl6ip1	Arl6ip1-201	Known	Known	None	0.15000000596046448	None	None	None	None
m54284U_191107_221739/18746067/ccs	PacBio_Cortex_Rep1	mm10_ERCC_SIRV	chr11	86705236	86694700	-	11	2282	33995	477578	ENSMUSG00000047126.17	ENCODEMT000477578	Cltc	ENCODEMT000477578	Known	ISM	Suffix	0.5	None	None	None	None
m54284U_191109_043049/145687108/ccs	PacBio_Cortex_Rep2	mm10_ERCC_SIRV	chr9	96889429	96823344	-	6	2908	28710	75096	ENSMUSG00000043587.15	ENSMUST00000078478.7	Pxylp1	Pxylp1-201	Known	Known	None	0.20000000298023224	None	None	None	None
m54284U_191107_221739/5114149/ccs	PacBio_Cortex_Rep1	mm10_ERCC_SIRV	chr16	20657973	20663410	+	10	1442	44935	477805	ENSMUSG00000006998.16	ENCODEMT000477805	Psmd2	ENCODEMT000477805	Known	ISM	Suffix	0.15000000596046448	None	None	None	None
m54284U_191212_053548/134349365/ccs	PacBio_Hippocampus_Rep1	mm10_ERCC_SIRV	chr14	70628985	70603673	-	15	2498	42081	477806	ENSMUSG00000022099.17	ENCODEMT000477806	Dmtn	ENCODEMT000477806	Known	NIC	None	0.30000001192092896	None	None	None	None
m54284U_191109_043049/172425989/ccs	PacBio_Cortex_Rep2	mm10_ERCC_SIRV	chr18	67641234	67617795	-	12	3479	49508	129324	ENSMUSG00000073542.3	ENSMUST00000097542.3	Cep76	Cep76-201	Known	Known	None	0.10000000149011612	None	None	None	None
m54284U_191107_221739/99420165/ccs	PacBio_Cortex_Rep1	mm10_ERCC_SIRV	chr4	116651637	116636511	-	9	1376	11772	30339	ENSMUSG00000028692.14	ENSMUST00000030455.14	Akr1a1	Akr1a1-201	Known	Known	None	0.15000000596046448	None	None	None	None
m54284U_191107_221739/48038297/ccs	PacBio_Cortex_Rep1	mm10_ERCC_SIRV	chr1	172206710	172196733	-	4	2402	2955	7311	ENSMUSG00000013698.12	ENSMUST00000013842.11	Pea15a	Pea15a-201	Known	Known	None	0.20000000298023224	None	None	None	None
m54284U_191109_043049/138806725/ccs	PacBio_Cortex_Rep2	mm10_ERCC_SIRV	chr2	91256817	91264678	+	11	1858	5392	14086	ENSMUSG00000027257.13	ENSMUST00000028694.11	Pacsin3	Pacsin3-201	Known	Known	None	0.15000000596046448	None	None	None	None
m54284U_191109_043049/122487948/ccs	PacBio_Cortex_Rep2	mm10_ERCC_SIRV	chr16	20657974	20663414	+	10	1444	44935	477805	ENSMUSG00000006998.16	ENCODEMT000477805	Psmd2	ENCODEMT000477805	Known	ISM	Suffix	0.15000000596046448	None	None	None	None
m54284U_191212_053548/134679334/ccs	PacBio_Hippocampus_Rep1	mm10_ERCC_SIRV	chr14	70615096	70603841	-	8	1819	42081	477401	ENSMUSG00000022099.17	ENCODEMT000477401	Dmtn	ENCODEMT000477401	Known	ISM	Suffix	0.30000001192092896	None	None	None	None
m54284U_191212_053548/98632253/ccs	PacBio_Hippocampus_Rep1	mm10_ERCC_SIRV	chr18	67619759	67617795	-	2	1777	49508	477799	ENSMUSG00000073542.3	ENCODEMT000477799	Cep76	ENCODEMT000477799	Known	ISM	Suffix	0.10000000149011612	None	None	None	None
m54284U_191212_053548/148048432/ccs	PacBio_Hippocampus_Rep1	mm10_ERCC_SIRV	chr16	20657974	20663414	+	10	1444	44935	477805	ENSMUSG00000006998.16	ENCODEMT000477805	Psmd2	ENCODEMT000477805	Known	ISM	Suffix	0.15000000596046448	None	None	None	None
m54284U_191212_053548/15140800/ccs	PacBio_Hippocampus_Rep1	mm10_ERCC_SIRV	chr5	125390015	125385982	-	3	2574	15535	475562	ENSMUSG00000008348.9	ENCODEMT000475562	Ubc	ENCODEMT000475562	Known	NNC	None	0.3499999940395355	None	None	None	None
m54284U_191107_221739/18809831/ccs	PacBio_Cortex_Rep1	mm10_ERCC_SIRV	chr11	86704158	86694659	-	7	1778	33995	477458	ENSMUSG00000047126.17	ENCODEMT000477458	Cltc	ENCODEMT000477458	Known	ISM	Suffix	0.5	None	None	None	None
m54284U_191107_221739/99484777/ccs	PacBio_Cortex_Rep1	mm10_ERCC_SIRV	chr4	116651640	116636511	-	9	1379	11772	30339	ENSMUSG00000028692.14	ENSMUST00000030455.14	Akr1a1	Akr1a1-201	Known	Known	None	0.15000000596046448	None	None	None	None
m54284U_191107_221739/9372894/ccs	PacBio_Cortex_Rep1	mm10_ERCC_SIRV	chr16	20657975	20663412	+	10	1441	44935	477805	ENSMUSG00000006998.16	ENCODEMT000477805	Psmd2	ENCODEMT000477805	Known	ISM	Suffix	0.15000000596046448	None	None	None	None
m54284U_191213_120042/80348443/ccs	PacBio_Hippocampus_Rep2	mm10_ERCC_SIRV	chr7	118129574	118118905	-	6	2069	23298	60502	ENSMUSG00000030654.9	ENSMUST00000032888.9	Arl6ip1	Arl6ip1-201	Known	Known	None	0.15000000596046448	None	None	None	None
m54284U_191109_043049/147981382/ccs	PacBio_Cortex_Rep2	mm10_ERCC_SIRV	chr9	96889418	96823344	-	6	2897	28710	75096	ENSMUSG00000043587.15	ENSMUST00000078478.7	Pxylp1	Pxylp1-201	Known	Known	None	0.20000000298023224	None	None	None	None
m54284U_191212_053548/135203165/ccs	PacBio_Hippocampus_Rep1	mm10_ERCC_SIRV	chr14	70627044	70603673	-	14	2662	42081	477380	ENSMUSG00000022099.17	ENCODEMT000477380	Dmtn	ENCODEMT000477380	Known	NIC	None	0.30000001192092896	None	None	None	None
m54284U_191213_120042/101450972/ccs	PacBio_Hippocampus_Rep2	mm10_ERCC_SIRV	chr18	67641242	67617795	-	12	3487	49508	129324	ENSMUSG00000073542.3	ENSMUST00000097542.3	Cep76	Cep76-201	Known	Known	None	0.10000000149011612	None	None	None	None
m54284U_191212_053548/65342028/ccs	PacBio_Hippocampus_Rep1	mm10_ERCC_SIRV	chr2	91256847	91264703	+	10	1795	5392	477764	ENSMUSG00000027257.13	ENCODEMT000477764	Pacsin3	ENCODEMT000477764	Known	NIC	None	0.15000000596046448	None	None	None	None
m54284U_191212_053548/121177681/ccs	PacBio_Hippocampus_Rep1	mm10_ERCC_SIRV	chr16	20657975	20663415	+	10	1444	44935	477805	ENSMUSG00000006998.16	ENCODEMT000477805	Psmd2	ENCODEMT000477805	Known	ISM	Suffix	0.10000000149011612	None	None	None	None
m54284U_191107_221739/99352791/ccs	PacBio_Cortex_Rep1	mm10_ERCC_SIRV	chr2	91256819	91264668	+	10	1752	5392	477807	ENSMUSG00000027257.13	ENCODEMT000477807	Pacsin3	ENCODEMT000477807	Known	NIC	None	0.20000000298023224	None	None	None	None
m54284U_191107_221739/61997545/ccs	PacBio_Cortex_Rep1	mm10_ERCC_SIRV	chr1	172206709	172196733	-	4	2401	2955	7311	ENSMUSG00000013698.12	ENSMUST00000013842.11	Pea15a	Pea15a-201	Known	Known	None	0.20000000298023224	None	None	None	None
m54284U_191212_053548/136118571/ccs	PacBio_Hippocampus_Rep1	mm10_ERCC_SIRV	chr14	70629009	70603676	-	13	2353	42081	477414	ENSMUSG00000022099.17	ENCODEMT000477414	Dmtn	ENCODEMT000477414	Known	NIC	None	0.30000001192092896	None	None	None	None
m54284U_191212_053548/394706/ccs	PacBio_Hippocampus_Rep1	mm10_ERCC_SIRV	chr16	20657976	20663412	+	10	1440	44935	477805	ENSMUSG00000006998.16	ENCODEMT000477805	Psmd2	ENCODEMT000477805	Known	ISM	Suffix	0.15000000596046448	None	None	None	None
m54284U_191107_221739/155845199/ccs	PacBio_Cortex_Rep1	mm10_ERCC_SIRV	chr18	67641248	67617797	-	12	3464	49508	477808	ENSMUSG00000073542.3	ENCODEMT000477808	Cep76	ENCODEMT000477808	Known	NIC	None	0.15000000596046448	None	None	None	None
m54284U_191107_221739/99550442/ccs	PacBio_Cortex_Rep1	mm10_ERCC_SIRV	chr4	116651623	116636511	-	9	1362	11772	30339	ENSMUSG00000028692.14	ENSMUST00000030455.14	Akr1a1	Akr1a1-201	Known	Known	None	0.15000000596046448	None	None	None	None
m54284U_191107_221739/19137185/ccs	PacBio_Cortex_Rep1	mm10_ERCC_SIRV	chr11	86711962	86694659	-	17	3396	33995	477451	ENSMUSG00000047126.17	ENCODEMT000477451	Cltc	ENCODEMT000477451	Known	ISM	Suffix	0.5	None	None	None	None
m54284U_191212_053548/46598630/ccs	PacBio_Hippocampus_Rep1	mm10_ERCC_SIRV	chr16	20657985	20663412	+	10	1431	44935	477805	ENSMUSG00000006998.16	ENCODEMT000477805	Psmd2	ENCODEMT000477805	Known	ISM	Suffix	0.15000000596046448	None	None	None	None
m54284U_191212_053548/15206809/ccs	PacBio_Hippocampus_Rep1	mm10_ERCC_SIRV	chr5	125390012	125385982	-	3	2571	15535	475562	ENSMUSG00000008348.9	ENCODEMT000475562	Ubc	ENCODEMT000475562	Known	NNC	None	0.3499999940395355	None	None	None	None
m54284U_191212_053548/136577840/ccs	PacBio_Hippocampus_Rep1	mm10_ERCC_SIRV	chr14	70628972	70603673	-	15	2492	42081	477379	ENSMUSG00000022099.17	ENCODEMT000477379	Dmtn	ENCODEMT000477379	Known	NIC	None	0.30000001192092896	None	None	None	None
m54284U_191109_043049/7536651/ccs	PacBio_Cortex_Rep2	mm10_ERCC_SIRV	chr18	67641248	67617797	-	12	3484	49508	129324	ENSMUSG00000073542.3	ENSMUST00000097542.3	Cep76	Cep76-201	Known	Known	None	0.15000000596046448	None	None	None	None
m54284U_191109_043049/152569494/ccs	PacBio_Cortex_Rep2	mm10_ERCC_SIRV	chr9	96883604	96823344	-	6	2907	28710	477809	ENSMUSG00000043587.15	ENCODEMT000477809	Pxylp1	ENCODEMT000477809	Known	ISM	Suffix	0.20000000298023224	None	None	None	None
m54284U_191213_120042/8915625/ccs	PacBio_Hippocampus_Rep2	mm10_ERCC_SIRV	chr16	20657985	20663408	+	10	1427	44935	477805	ENSMUSG00000006998.16	ENCODEMT000477805	Psmd2	ENCODEMT000477805	Known	ISM	Suffix	0.20000000298023224	None	None	None	None
m54284U_191213_120042/81659807/ccs	PacBio_Hippocampus_Rep2	mm10_ERCC_SIRV	chr7	118129576	118118905	-	6	2071	23298	60502	ENSMUSG00000030654.9	ENSMUST00000032888.9	Arl6ip1	Arl6ip1-201	Known	Known	None	0.15000000596046448	None	None	None	None
m54284U_191107_221739/171115456/ccs	PacBio_Cortex_Rep1	mm10_ERCC_SIRV	chr2	91256849	91264682	+	10	1772	5392	477764	ENSMUSG00000027257.13	ENCODEMT000477764	Pacsin3	ENCODEMT000477764	Known	NIC	None	0.44999998807907104	None	None	None	None
m54284U_191212_053548/137823543/ccs	PacBio_Hippocampus_Rep1	mm10_ERCC_SIRV	chr14	70628995	70603673	-	14	2430	42081	477386	ENSMUSG00000022099.17	ENCODEMT000477386	Dmtn	ENCODEMT000477386	Known	NIC	None	0.30000001192092896	None	None	None	None
m54284U_191107_221739/99680585/ccs	PacBio_Cortex_Rep1	mm10_ERCC_SIRV	chr4	116651616	116636511	-	9	1355	11772	30339	ENSMUSG00000028692.14	ENSMUST00000030455.14	Akr1a1	Akr1a1-201	Known	Known	None	0.15000000596046448	None	None	None	None
m54284U_191107_221739/66193543/ccs	PacBio_Cortex_Rep1	mm10_ERCC_SIRV	chr16	20658005	20663413	+	10	1412	44935	477805	ENSMUSG00000006998.16	ENCODEMT000477805	Psmd2	ENCODEMT000477805	Known	ISM	Suffix	0.15000000596046448	None	None	None	None
m54284U_191109_043049/110821838/ccs	PacBio_Cortex_Rep2	mm10_ERCC_SIRV	chr18	67641224	67617797	-	12	3467	49508	129324	ENSMUSG00000073542.3	ENSMUST00000097542.3	Cep76	Cep76-201	Known	Known	None	0.15000000596046448	None	None	None	None
m54284U_191107_221739/69207455/ccs	PacBio_Cortex_Rep1	mm10_ERCC_SIRV	chr1	172206711	172196733	-	4	2403	2955	7311	ENSMUSG00000013698.12	ENSMUST00000013842.11	Pea15a	Pea15a-201	Known	Known	None	0.20000000298023224	None	None	None	None
m54284U_191212_053548/176489975/ccs	PacBio_Hippocampus_Rep1	mm10_ERCC_SIRV	chr16	20658005	20663414	+	10	1413	44935	477805	ENSMUSG00000006998.16	ENCODEMT000477805	Psmd2	ENCODEMT000477805	Known	ISM	Suffix	0.15000000596046448	None	None	None	None
m54284U_191107_221739/20318549/ccs	PacBio_Cortex_Rep1	mm10_ERCC_SIRV	chr11	86704757	86694659	-	8	1991	33995	477441	ENSMUSG00000047126.17	ENCODEMT000477441	Cltc	ENCODEMT000477441	Known	ISM	Suffix	0.5	None	None	None	None
m54284U_191212_053548/137955841/ccs	PacBio_Hippocampus_Rep1	mm10_ERCC_SIRV	chr14	70629009	70603673	-	14	2444	42081	477386	ENSMUSG00000022099.17	ENCODEMT000477386	Dmtn	ENCODEMT000477386	Known	NIC	None	0.30000001192092896	None	None	None	None
m54284U_191109_043049/123404971/ccs	PacBio_Cortex_Rep2	mm10_ERCC_SIRV	chr18	67641234	67617797	-	12	3477	49508	129324	ENSMUSG00000073542.3	ENSMUST00000097542.3	Cep76	Cep76-201	Known	Known	None	0.15000000596046448	None	None	None	None
m54284U_191213_120042/138739974/ccs	PacBio_Hippocampus_Rep2	mm10_ERCC_SIRV	chr16	20658010	20663409	+	10	1403	44935	477805	ENSMUSG00000006998.16	ENCODEMT000477805	Psmd2	ENCODEMT000477805	Known	ISM	Suffix	0.15000000596046448	None	None	None	None
m54284U_191107_221739/179702487/ccs	PacBio_Cortex_Rep1	mm10_ERCC_SIRV	chr2	91256849	91264701	+	10	1791	5392	477764	ENSMUSG00000027257.13	ENCODEMT000477764	Pacsin3	ENCODEMT000477764	Known	NIC	None	0.15000000596046448	None	None	None	None
m54284U_191212_053548/15270954/ccs	PacBio_Hippocampus_Rep1	mm10_ERCC_SIRV	chr5	125389752	125385977	-	2	2571	15535	40777	ENSMUSG00000008348.9	ENSMUST00000136312.1	Ubc	Ubc-202	Known	Known	None	0.3499999940395355	None	None	None	None
m54284U_191107_221739/100271479/ccs	PacBio_Cortex_Rep1	mm10_ERCC_SIRV	chr4	116651628	116636511	-	9	1367	11772	30339	ENSMUSG00000028692.14	ENSMUST00000030455.14	Akr1a1	Akr1a1-201	Known	Known	None	0.15000000596046448	None	None	None	None
m54284U_191212_053548/138086069/ccs	PacBio_Hippocampus_Rep1	mm10_ERCC_SIRV	chr14	70628987	70603673	-	15	2507	42081	477379	ENSMUSG00000022099.17	ENCODEMT000477379	Dmtn	ENCODEMT000477379	Known	NIC	None	0.30000001192092896	None	None	None	None
m54284U_191213_120042/162660632/ccs	PacBio_Hippocampus_Rep2	mm10_ERCC_SIRV	chr16	20658045	20663414	+	10	1373	44935	477805	ENSMUSG00000006998.16	ENCODEMT000477805	Psmd2	ENCODEMT000477805	Known	ISM	Suffix	0.15000000596046448	None	None	None	None
m54284U_191109_043049/145098686/ccs	PacBio_Cortex_Rep2	mm10_ERCC_SIRV	chr18	67641244	67617797	-	12	3487	49508	129324	ENSMUSG00000073542.3	ENSMUST00000097542.3	Cep76	Cep76-201	Known	Known	None	0.15000000596046448	None	None	None	None
m54284U_191109_043049/156698599/ccs	PacBio_Cortex_Rep2	mm10_ERCC_SIRV	chr9	96889657	96823344	-	6	3194	28710	477782	ENSMUSG00000043587.15	ENCODEMT000477782	Pxylp1	ENCODEMT000477782	Known	NIC	None	0.20000000298023224	None	None	None	None
m54284U_191213_120042/82118966/ccs	PacBio_Hippocampus_Rep2	mm10_ERCC_SIRV	chr7	118129573	118118905	-	6	2068	23298	60502	ENSMUSG00000030654.9	ENSMUST00000032888.9	Arl6ip1	Arl6ip1-201	Known	Known	None	0.15000000596046448	None	None	None	None
m54284U_191212_053548/118426421/ccs	PacBio_Hippocampus_Rep1	mm10_ERCC_SIRV	chr16	20658047	20663413	+	10	1370	44935	477805	ENSMUSG00000006998.16	ENCODEMT000477805	Psmd2	ENCODEMT000477805	Known	ISM	Suffix	0.15000000596046448	None	None	None	None
m54284U_191109_043049/162007540/ccs	PacBio_Cortex_Rep2	mm10_ERCC_SIRV	chr18	67641364	67617797	-	12	3607	49508	129324	ENSMUSG00000073542.3	ENSMUST00000097542.3	Cep76	Cep76-201	Known	Known	None	0.15000000596046448	None	None	None	None
m54284U_191212_053548/138806173/ccs	PacBio_Hippocampus_Rep1	mm10_ERCC_SIRV	chr14	70613460	70603675	-	7	1631	42081	477427	ENSMUSG00000022099.17	ENCODEMT000477427	Dmtn	ENCODEMT000477427	Known	ISM	Suffix	0.30000001192092896	None	None	None	None
m54284U_191107_221739/74320306/ccs	PacBio_Cortex_Rep1	mm10_ERCC_SIRV	chr1	172206710	172196733	-	4	2402	2955	7311	ENSMUSG00000013698.12	ENSMUST00000013842.11	Pea15a	Pea15a-201	Known	Known	None	0.20000000298023224	None	None	None	None
m54284U_191107_221739/21170441/ccs	PacBio_Cortex_Rep1	mm10_ERCC_SIRV	chr11	86706034	86694659	-	11	2361	33995	477430	ENSMUSG00000047126.17	ENCODEMT000477430	Cltc	ENCODEMT000477430	Known	ISM	Suffix	0.5	None	None	None	None
m54284U_191212_053548/40764659/ccs	PacBio_Hippocampus_Rep1	mm10_ERCC_SIRV	chr18	67641210	67617797	-	11	3286	49508	477810	ENSMUSG00000073542.3	ENCODEMT000477810	Cep76	ENCODEMT000477810	Known	NIC	None	0.15000000596046448	None	None	None	None
m54284U_191212_053548/114559505/ccs	PacBio_Hippocampus_Rep1	mm10_ERCC_SIRV	chr16	20661668	20658592	-	1	3077	84033	477811	ENCODEMG000084033	ENCODEMT000477811	ENCODEMG000084033	ENCODEMT000477811	Antisense	Antisense	None	0.8999999761581421	None	None	None	None
m54284U_191107_221739/100336254/ccs	PacBio_Cortex_Rep1	mm10_ERCC_SIRV	chr4	116651600	116636511	-	9	1339	11772	30339	ENSMUSG00000028692.14	ENSMUST00000030455.14	Akr1a1	Akr1a1-201	Known	Known	None	0.15000000596046448	None	None	None	None
m54284U_191109_043049/7276304/ccs	PacBio_Cortex_Rep2	mm10_ERCC_SIRV	chr2	91256849	91264676	+	10	1760	5392	477764	ENSMUSG00000027257.13	ENCODEMT000477764	Pacsin3	ENCODEMT000477764	Known	NIC	None	0.5	None	None	None	None
m54284U_191212_053548/139002147/ccs	PacBio_Hippocampus_Rep1	mm10_ERCC_SIRV	chr14	70626862	70603673	-	14	2480	42081	477380	ENSMUSG00000022099.17	ENCODEMT000477380	Dmtn	ENCODEMT000477380	Known	NIC	None	0.30000001192092896	None	None	None	None
m54284U_191109_043049/160957432/ccs	PacBio_Cortex_Rep2	mm10_ERCC_SIRV	chr9	96889460	96823344	-	6	2939	28710	75096	ENSMUSG00000043587.15	ENSMUST00000078478.7	Pxylp1	Pxylp1-201	Known	Known	None	0.20000000298023224	None	None	None	None
m54284U_191212_053548/15338237/ccs	PacBio_Hippocampus_Rep1	mm10_ERCC_SIRV	chr5	125390007	125385982	-	3	2557	15535	475562	ENSMUSG00000008348.9	ENCODEMT000475562	Ubc	ENCODEMT000475562	Known	NNC	None	0.3499999940395355	None	None	None	None
m54284U_191213_120042/132780/ccs	PacBio_Hippocampus_Rep2	mm10_ERCC_SIRV	chr16	20661638	20658592	-	1	2992	84033	477811	ENCODEMG000084033	ENCODEMT000477811	ENCODEMG000084033	ENCODEMT000477811	Antisense	Antisense	None	0.8999999761581421	None	None	None	None
m54284U_191212_053548/104661963/ccs	PacBio_Hippocampus_Rep1	mm10_ERCC_SIRV	chr18	67626704	67617797	-	5	2480	49508	477812	ENSMUSG00000073542.3	ENCODEMT000477812	Cep76	ENCODEMT000477812	Known	ISM	Suffix	0.15000000596046448	None	None	None	None
m54284U_191212_053548/139264755/ccs	PacBio_Hippocampus_Rep1	mm10_ERCC_SIRV	chr14	70627044	70603673	-	14	2662	42081	477380	ENSMUSG00000022099.17	ENCODEMT000477380	Dmtn	ENCODEMT000477380	Known	NIC	None	0.30000001192092896	None	None	None	None
m54284U_191213_120042/82837922/ccs	PacBio_Hippocampus_Rep2	mm10_ERCC_SIRV	chr7	118129575	118118905	-	6	2070	23298	60502	ENSMUSG00000030654.9	ENSMUST00000032888.9	Arl6ip1	Arl6ip1-201	Known	Known	None	0.15000000596046448	None	None	None	None
m54284U_191107_221739/100337955/ccs	PacBio_Cortex_Rep1	mm10_ERCC_SIRV	chr4	116651449	116636511	-	9	1188	11772	30339	ENSMUSG00000028692.14	ENSMUST00000030455.14	Akr1a1	Akr1a1-201	Known	Known	None	0.15000000596046448	None	None	None	None
m54284U_191212_053548/154273178/ccs	PacBio_Hippocampus_Rep1	mm10_ERCC_SIRV	chr16	20658709	20663412	+	8	3190	44935	477813	ENSMUSG00000006998.16	ENCODEMT000477813	Psmd2	ENCODEMT000477813	Known	NIC	None	0.15000000596046448	None	None	None	None
m54284U_191213_120042/82968607/ccs	PacBio_Hippocampus_Rep2	mm10_ERCC_SIRV	chr7	118119743	118118833	-	1	839	23298	473552	ENSMUSG00000030654.9	ENCODEMT000473552	Arl6ip1	ENCODEMT000473552	Known	Genomic	None	0.15000000596046448	None	None	None	None
m54284U_191107_221739/21233873/ccs	PacBio_Cortex_Rep1	mm10_ERCC_SIRV	chr11	86704757	86694659	-	8	1991	33995	477441	ENSMUSG00000047126.17	ENCODEMT000477441	Cltc	ENCODEMT000477441	Known	ISM	Suffix	0.5	None	None	None	None
m54284U_191107_221739/76939485/ccs	PacBio_Cortex_Rep1	mm10_ERCC_SIRV	chr1	172206710	172196733	-	4	2402	2955	7311	ENSMUSG00000013698.12	ENSMUST00000013842.11	Pea15a	Pea15a-201	Known	Known	None	0.20000000298023224	None	None	None	None
m54284U_191212_053548/139265578/ccs	PacBio_Hippocampus_Rep1	mm10_ERCC_SIRV	chr14	70629000	70603673	-	16	2635	42081	477390	ENSMUSG00000022099.17	ENCODEMT000477390	Dmtn	ENCODEMT000477390	Known	NIC	None	0.30000001192092896	None	None	None	None
m54284U_191109_043049/153422181/ccs	PacBio_Cortex_Rep2	mm10_ERCC_SIRV	chr2	91256819	91264669	+	11	1843	5392	14087	ENSMUSG00000027257.13	ENSMUST00000168916.7	Pacsin3	Pacsin3-215	Known	Known	None	0.20000000298023224	None	None	None	None
m54284U_191109_043049/173016587/ccs	PacBio_Cortex_Rep2	mm10_ERCC_SIRV	chr9	96889414	96823344	-	6	2893	28710	75096	ENSMUSG00000043587.15	ENSMUST00000078478.7	Pxylp1	Pxylp1-201	Known	Known	None	0.20000000298023224	None	None	None	None
m54284U_191212_053548/167053498/ccs	PacBio_Hippocampus_Rep1	mm10_ERCC_SIRV	chr16	20658711	20663412	+	7	2336	44935	477814	ENSMUSG00000006998.16	ENCODEMT000477814	Psmd2	ENCODEMT000477814	Known	ISM	Suffix	0.15000000596046448	None	None	None	None
m54284U_191212_053548/111085748/ccs	PacBio_Hippocampus_Rep1	mm10_ERCC_SIRV	chr18	67641224	67617797	-	12	3467	49508	129324	ENSMUSG00000073542.3	ENSMUST00000097542.3	Cep76	Cep76-201	Known	Known	None	0.15000000596046448	None	None	None	None
m54284U_191107_221739/100663482/ccs	PacBio_Cortex_Rep1	mm10_ERCC_SIRV	chr4	116651419	116636511	-	9	1158	11772	30339	ENSMUSG00000028692.14	ENSMUST00000030455.14	Akr1a1	Akr1a1-201	Known	Known	None	0.15000000596046448	None	None	None	None
m54284U_191212_053548/15468196/ccs	PacBio_Hippocampus_Rep1	mm10_ERCC_SIRV	chr5	125390012	125385982	-	3	2570	15535	475562	ENSMUSG00000008348.9	ENCODEMT000475562	Ubc	ENCODEMT000475562	Known	NNC	None	0.3499999940395355	None	None	None	None
m54284U_191107_221739/21626962/ccs	PacBio_Cortex_Rep1	mm10_ERCC_SIRV	chr11	86757519	86694659	-	32	6165	33995	89501	ENSMUSG00000047126.17	ENSMUST00000103186.10	Cltc	Cltc-202	Known	Known	None	0.5	None	None	None	None
m54284U_191212_053548/139460690/ccs	PacBio_Hippocampus_Rep1	mm10_ERCC_SIRV	chr14	70605378	70603675	-	3	1312	42081	477442	ENSMUSG00000022099.17	ENCODEMT000477442	Dmtn	ENCODEMT000477442	Known	ISM	Suffix	0.30000001192092896	None	None	None	None
m54284U_191212_053548/16253271/ccs	PacBio_Hippocampus_Rep1	mm10_ERCC_SIRV	chr5	125388264	125385978	-	1	2513	15535	475502	ENSMUSG00000008348.9	ENCODEMT000475502	Ubc	ENCODEMT000475502	Known	ISM	None	0.3499999940395355	None	None	None	None
m54284U_191109_043049/7931085/ccs	PacBio_Cortex_Rep2	mm10_ERCC_SIRV	chr16	20658790	20663410	+	9	1971	44935	477815	ENSMUSG00000006998.16	ENCODEMT000477815	Psmd2	ENCODEMT000477815	Known	ISM	Suffix	0.15000000596046448	None	None	None	None
m54284U_191212_053548/171966501/ccs	PacBio_Hippocampus_Rep1	mm10_ERCC_SIRV	chr18	67619718	67617797	-	2	1734	49508	477799	ENSMUSG00000073542.3	ENCODEMT000477799	Cep76	ENCODEMT000477799	Known	ISM	Suffix	0.15000000596046448	None	None	None	None
m54284U_191212_053548/139985445/ccs	PacBio_Hippocampus_Rep1	mm10_ERCC_SIRV	chr14	70629000	70603673	-	15	2520	42081	477379	ENSMUSG00000022099.17	ENCODEMT000477379	Dmtn	ENCODEMT000477379	Known	NIC	None	0.30000001192092896	None	None	None	None
m54284U_191107_221739/26674316/ccs	PacBio_Cortex_Rep1	mm10_ERCC_SIRV	chr11	86757510	86694659	-	32	6156	33995	89501	ENSMUSG00000047126.17	ENSMUST00000103186.10	Cltc	Cltc-202	Known	Known	None	0.5	None	None	None	None
m54284U_191107_221739/100927219/ccs	PacBio_Cortex_Rep1	mm10_ERCC_SIRV	chr4	116651419	116636511	-	9	1158	11772	30339	ENSMUSG00000028692.14	ENSMUST00000030455.14	Akr1a1	Akr1a1-201	Known	Known	None	0.15000000596046448	None	None	None	None
m54284U_191213_120042/83102178/ccs	PacBio_Hippocampus_Rep2	mm10_ERCC_SIRV	chr7	118129574	118118905	-	6	2069	23298	60502	ENSMUSG00000030654.9	ENSMUST00000032888.9	Arl6ip1	Arl6ip1-201	Known	Known	None	0.15000000596046448	None	None	None	None
m54284U_191107_221739/32115154/ccs	PacBio_Cortex_Rep1	mm10_ERCC_SIRV	chr2	91256820	91264667	+	11	1846	5392	14087	ENSMUSG00000027257.13	ENSMUST00000168916.7	Pacsin3	Pacsin3-215	Known	Known	None	0.20000000298023224	None	None	None	None
m54284U_191109_043049/173279934/ccs	PacBio_Cortex_Rep2	mm10_ERCC_SIRV	chr9	96889431	96823344	-	6	2910	28710	75096	ENSMUSG00000043587.15	ENSMUST00000078478.7	Pxylp1	Pxylp1-201	Known	Known	None	0.20000000298023224	None	None	None	None
m54284U_191107_221739/95028160/ccs	PacBio_Cortex_Rep1	mm10_ERCC_SIRV	chr1	172206710	172196733	-	4	2402	2955	7311	ENSMUSG00000013698.12	ENSMUST00000013842.11	Pea15a	Pea15a-201	Known	Known	None	0.20000000298023224	None	None	None	None
m54284U_191212_053548/140706537/ccs	PacBio_Hippocampus_Rep1	mm10_ERCC_SIRV	chr14	70627059	70603673	-	14	2677	42081	477380	ENSMUSG00000022099.17	ENCODEMT000477380	Dmtn	ENCODEMT000477380	Known	NIC	None	0.30000001192092896	None	None	None	None
m54284U_191107_221739/153028336/ccs	PacBio_Cortex_Rep1	mm10_ERCC_SIRV	chr16	20659439	20663412	+	9	1322	44935	477816	ENSMUSG00000006998.16	ENCODEMT000477816	Psmd2	ENCODEMT000477816	Known	ISM	Suffix	0.15000000596046448	None	None	None	None
m54284U_191213_120042/4392839/ccs	PacBio_Hippocampus_Rep2	mm10_ERCC_SIRV	chr18	67619630	67617797	-	2	1646	49508	477799	ENSMUSG00000073542.3	ENCODEMT000477799	Cep76	ENCODEMT000477799	Known	ISM	Suffix	0.15000000596046448	None	None	None	None
m54284U_191107_221739/28443071/ccs	PacBio_Cortex_Rep1	mm10_ERCC_SIRV	chr11	86757549	86694659	-	32	6195	33995	89501	ENSMUSG00000047126.17	ENSMUST00000103186.10	Cltc	Cltc-202	Known	Known	None	0.5	None	None	None	None
m54284U_191212_053548/142673985/ccs	PacBio_Hippocampus_Rep1	mm10_ERCC_SIRV	chr14	70617401	70603673	-	12	2183	42081	477493	ENSMUSG00000022099.17	ENCODEMT000477493	Dmtn	ENCODEMT000477493	Known	ISM	Suffix	0.30000001192092896	None	None	None	None
m54284U_191212_053548/16320300/ccs	PacBio_Hippocampus_Rep1	mm10_ERCC_SIRV	chr5	125390016	125385977	-	3	2570	15535	475504	ENSMUSG00000008348.9	ENCODEMT000475504	Ubc	ENCODEMT000475504	Known	NNC	None	0.3499999940395355	None	None	None	None
m54284U_191107_221739/101057163/ccs	PacBio_Cortex_Rep1	mm10_ERCC_SIRV	chr4	116651660	116636511	-	9	1399	11772	30339	ENSMUSG00000028692.14	ENSMUST00000030455.14	Akr1a1	Akr1a1-201	Known	Known	None	0.15000000596046448	None	None	None	None
m54284U_191212_053548/157483304/ccs	PacBio_Hippocampus_Rep1	mm10_ERCC_SIRV	chr16	20659427	20663412	+	9	1314	44935	477816	ENSMUSG00000006998.16	ENCODEMT000477816	Psmd2	ENCODEMT000477816	Known	ISM	Suffix	0.15000000596046448	None	None	None	None
m54284U_191213_120042/74253901/ccs	PacBio_Hippocampus_Rep2	mm10_ERCC_SIRV	chr18	67641242	67617797	-	12	3485	49508	129324	ENSMUSG00000073542.3	ENSMUST00000097542.3	Cep76	Cep76-201	Known	Known	None	0.15000000596046448	None	None	None	None
m54284U_191212_053548/88474947/ccs	PacBio_Hippocampus_Rep1	mm10_ERCC_SIRV	chr2	91256857	91264688	+	10	1770	5392	477764	ENSMUSG00000027257.13	ENCODEMT000477764	Pacsin3	ENCODEMT000477764	Known	NIC	None	0.25	None	None	None	None
m54284U_191212_053548/16515668/ccs	PacBio_Hippocampus_Rep1	mm10_ERCC_SIRV	chr5	125388264	125385978	-	1	2499	15535	475502	ENSMUSG00000008348.9	ENCODEMT000475502	Ubc	ENCODEMT000475502	Known	ISM	None	0.3499999940395355	None	None	None	None
m54284U_191212_053548/143329902/ccs	PacBio_Hippocampus_Rep1	mm10_ERCC_SIRV	chr14	70628992	70603673	-	14	2436	42081	477388	ENSMUSG00000022099.17	ENCODEMT000477388	Dmtn	ENCODEMT000477388	Known	NIC	None	0.30000001192092896	None	None	None	None
m54284U_191109_043049/178587119/ccs	PacBio_Cortex_Rep2	mm10_ERCC_SIRV	chr9	96860991	96823344	-	6	3037	28710	477817	ENSMUSG00000043587.15	ENCODEMT000477817	Pxylp1	ENCODEMT000477817	Known	ISM	Suffix	0.20000000298023224	None	None	None	None
m54284U_191213_120042/149881401/ccs	PacBio_Hippocampus_Rep2	mm10_ERCC_SIRV	chr18	67641248	67617797	-	12	3436	49508	477818	ENSMUSG00000073542.3	ENCODEMT000477818	Cep76	ENCODEMT000477818	Known	NNC	None	0.15000000596046448	None	None	None	None
m54284U_191212_053548/35457511/ccs	PacBio_Hippocampus_Rep1	mm10_ERCC_SIRV	chr16	20659440	20663411	+	9	1300	44935	477816	ENSMUSG00000006998.16	ENCODEMT000477816	Psmd2	ENCODEMT000477816	Known	ISM	Suffix	0.15000000596046448	None	None	None	None
m54284U_191213_120042/83232509/ccs	PacBio_Hippocampus_Rep2	mm10_ERCC_SIRV	chr7	118129619	118118905	-	6	2114	23298	60502	ENSMUSG00000030654.9	ENSMUST00000032888.9	Arl6ip1	Arl6ip1-201	Known	Known	None	0.15000000596046448	None	None	None	None
m54284U_191212_053548/16843728/ccs	PacBio_Hippocampus_Rep1	mm10_ERCC_SIRV	chr5	125388264	125385978	-	1	2516	15535	475502	ENSMUSG00000008348.9	ENCODEMT000475502	Ubc	ENCODEMT000475502	Known	ISM	None	0.3499999940395355	None	None	None	None
m54284U_191107_221739/98305815/ccs	PacBio_Cortex_Rep1	mm10_ERCC_SIRV	chr1	172206706	172196733	-	4	2398	2955	7311	ENSMUSG00000013698.12	ENSMUST00000013842.11	Pea15a	Pea15a-201	Known	Known	None	0.20000000298023224	None	None	None	None
m54284U_191213_120042/154403735/ccs	PacBio_Hippocampus_Rep2	mm10_ERCC_SIRV	chr16	20659467	20663412	+	9	1274	44935	477816	ENSMUSG00000006998.16	ENCODEMT000477816	Psmd2	ENCODEMT000477816	Known	ISM	Suffix	0.15000000596046448	None	None	None	None
m54284U_191107_221739/101319353/ccs	PacBio_Cortex_Rep1	mm10_ERCC_SIRV	chr4	116651600	116636511	-	9	1339	11772	30339	ENSMUSG00000028692.14	ENSMUST00000030455.14	Akr1a1	Akr1a1-201	Known	Known	None	0.15000000596046448	None	None	None	None
m54284U_191212_053548/144574252/ccs	PacBio_Hippocampus_Rep1	mm10_ERCC_SIRV	chr14	70628995	70603693	-	15	2559	42081	477404	ENSMUSG00000022099.17	ENCODEMT000477404	Dmtn	ENCODEMT000477404	Known	NIC	None	0.30000001192092896	None	None	None	None
m54284U_191212_053548/17564017/ccs	PacBio_Hippocampus_Rep1	mm10_ERCC_SIRV	chr5	125388264	125385978	-	1	2516	15535	475502	ENSMUSG00000008348.9	ENCODEMT000475502	Ubc	ENCODEMT000475502	Known	ISM	None	0.3499999940395355	None	None	None	None
m54284U_191107_221739/30410192/ccs	PacBio_Cortex_Rep1	mm10_ERCC_SIRV	chr11	86704759	86694659	-	8	1993	33995	477441	ENSMUSG00000047126.17	ENCODEMT000477441	Cltc	ENCODEMT000477441	Known	ISM	Suffix	0.5	None	None	None	None
m54284U_191213_120042/80610242/ccs	PacBio_Hippocampus_Rep2	mm10_ERCC_SIRV	chr16	20659482	20663410	+	9	1257	44935	477816	ENSMUSG00000006998.16	ENCODEMT000477816	Psmd2	ENCODEMT000477816	Known	ISM	Suffix	0.15000000596046448	None	None	None	None
m54284U_191109_043049/1967871/ccs	PacBio_Cortex_Rep2	mm10_ERCC_SIRV	chr18	67641267	67617798	-	12	3509	49508	129324	ENSMUSG00000073542.3	ENSMUST00000097542.3	Cep76	Cep76-201	Known	Known	None	0.15000000596046448	None	None	None	None
m54284U_191212_053548/162006225/ccs	PacBio_Hippocampus_Rep1	mm10_ERCC_SIRV	chr2	91256860	91264693	+	10	1772	5392	477764	ENSMUSG00000027257.13	ENCODEMT000477764	Pacsin3	ENCODEMT000477764	Known	NIC	None	0.20000000298023224	None	None	None	None
m54284U_191212_053548/145622044/ccs	PacBio_Hippocampus_Rep1	mm10_ERCC_SIRV	chr14	70628979	70603673	-	14	2442	42081	477518	ENSMUSG00000022099.17	ENCODEMT000477518	Dmtn	ENCODEMT000477518	Known	NNC	None	0.30000001192092896	None	None	None	None
m54284U_191213_120042/83954300/ccs	PacBio_Hippocampus_Rep2	mm10_ERCC_SIRV	chr16	20659507	20663412	+	9	1234	44935	477816	ENSMUSG00000006998.16	ENCODEMT000477816	Psmd2	ENCODEMT000477816	Known	ISM	Suffix	0.15000000596046448	None	None	None	None
m54284U_191109_043049/81003079/ccs	PacBio_Cortex_Rep2	mm10_ERCC_SIRV	chr18	67633551	67617798	-	7	2713	49508	477819	ENSMUSG00000073542.3	ENCODEMT000477819	Cep76	ENCODEMT000477819	Known	ISM	Suffix	0.15000000596046448	None	None	None	None
m54284U_191107_221739/101320626/ccs	PacBio_Cortex_Rep1	mm10_ERCC_SIRV	chr4	116651450	116636511	-	9	1189	11772	30339	ENSMUSG00000028692.14	ENSMUST00000030455.14	Akr1a1	Akr1a1-201	Known	Known	None	0.15000000596046448	None	None	None	None
m54284U_191213_120042/53084626/ccs	PacBio_Hippocampus_Rep2	mm10_ERCC_SIRV	chr16	20659517	20663410	+	9	1222	44935	477816	ENSMUSG00000006998.16	ENCODEMT000477816	Psmd2	ENCODEMT000477816	Known	ISM	Suffix	0.15000000596046448	None	None	None	None
m54284U_191107_221739/31460114/ccs	PacBio_Cortex_Rep1	mm10_ERCC_SIRV	chr11	86757343	86694659	-	32	5971	33995	89501	ENSMUSG00000047126.17	ENSMUST00000103186.10	Cltc	Cltc-202	Known	Known	None	0.5	None	None	None	None
m54284U_191212_053548/145949233/ccs	PacBio_Hippocampus_Rep1	mm10_ERCC_SIRV	chr14	70628972	70603673	-	14	2407	42081	477386	ENSMUSG00000022099.17	ENCODEMT000477386	Dmtn	ENCODEMT000477386	Known	NIC	None	0.30000001192092896	None	None	None	None
m54284U_191213_120042/84740114/ccs	PacBio_Hippocampus_Rep2	mm10_ERCC_SIRV	chr7	118129575	118118905	-	6	2070	23298	60502	ENSMUSG00000030654.9	ENSMUST00000032888.9	Arl6ip1	Arl6ip1-201	Known	Known	None	0.15000000596046448	None	None	None	None
m54284U_191212_053548/7472496/ccs	PacBio_Hippocampus_Rep1	mm10_ERCC_SIRV	chr9	96889408	96823344	-	6	2887	28710	75096	ENSMUSG00000043587.15	ENSMUST00000078478.7	Pxylp1	Pxylp1-201	Known	Known	None	0.20000000298023224	None	None	None	None
m54284U_191212_053548/132383821/ccs	PacBio_Hippocampus_Rep1	mm10_ERCC_SIRV	chr16	20659528	20663412	+	9	1213	44935	477816	ENSMUSG00000006998.16	ENCODEMT000477816	Psmd2	ENCODEMT000477816	Known	ISM	Suffix	0.15000000596046448	None	None	None	None
m54284U_191107_221739/38471508/ccs	PacBio_Cortex_Rep1	mm10_ERCC_SIRV	chr2	91256865	91264678	+	10	1752	5392	477764	ENSMUSG00000027257.13	ENCODEMT000477764	Pacsin3	ENCODEMT000477764	Known	NIC	None	0.6000000238418579	None	None	None	None
m54284U_191107_221739/99942400/ccs	PacBio_Cortex_Rep1	mm10_ERCC_SIRV	chr1	172206730	172196733	-	4	2422	2955	7311	ENSMUSG00000013698.12	ENSMUST00000013842.11	Pea15a	Pea15a-201	Known	Known	None	0.20000000298023224	None	None	None	None
m54284U_191212_053548/17629667/ccs	PacBio_Hippocampus_Rep1	mm10_ERCC_SIRV	chr5	125390012	125385982	-	3	2116	15535	475562	ENSMUSG00000008348.9	ENCODEMT000475562	Ubc	ENCODEMT000475562	Known	NNC	None	0.3499999940395355	None	None	None	None
m54284U_191212_053548/146145293/ccs	PacBio_Hippocampus_Rep1	mm10_ERCC_SIRV	chr14	70629010	70603673	-	14	2445	42081	477386	ENSMUSG00000022099.17	ENCODEMT000477386	Dmtn	ENCODEMT000477386	Known	NIC	None	0.30000001192092896	None	None	None	None
m54284U_191107_221739/37749920/ccs	PacBio_Cortex_Rep1	mm10_ERCC_SIRV	chr16	20659678	20663406	+	8	1199	44935	477820	ENSMUSG00000006998.16	ENCODEMT000477820	Psmd2	ENCODEMT000477820	Known	ISM	Suffix	0.20000000298023224	None	None	None	None
m54284U_191109_043049/102238020/ccs	PacBio_Cortex_Rep2	mm10_ERCC_SIRV	chr18	67641259	67617798	-	12	3501	49508	129324	ENSMUSG00000073542.3	ENSMUST00000097542.3	Cep76	Cep76-201	Known	Known	None	0.15000000596046448	None	None	None	None
m54284U_191107_221739/101580880/ccs	PacBio_Cortex_Rep1	mm10_ERCC_SIRV	chr4	116651648	116636511	-	9	1387	11772	30339	ENSMUSG00000028692.14	ENSMUST00000030455.14	Akr1a1	Akr1a1-201	Known	Known	None	0.15000000596046448	None	None	None	None
m54284U_191212_053548/18220984/ccs	PacBio_Hippocampus_Rep1	mm10_ERCC_SIRV	chr5	125388264	125385978	-	1	2514	15535	475502	ENSMUSG00000008348.9	ENCODEMT000475502	Ubc	ENCODEMT000475502	Known	ISM	None	0.3499999940395355	None	None	None	None
m54284U_191107_221739/35457170/ccs	PacBio_Cortex_Rep1	mm10_ERCC_SIRV	chr11	86757502	86694659	-	32	6148	33995	89501	ENSMUSG00000047126.17	ENSMUST00000103186.10	Cltc	Cltc-202	Known	Known	None	0.5	None	None	None	None
m54284U_191212_053548/146998285/ccs	PacBio_Hippocampus_Rep1	mm10_ERCC_SIRV	chr14	70605369	70603675	-	3	1303	42081	477442	ENSMUSG00000022099.17	ENCODEMT000477442	Dmtn	ENCODEMT000477442	Known	ISM	Suffix	0.30000001192092896	None	None	None	None
m54284U_191109_043049/109840837/ccs	PacBio_Cortex_Rep2	mm10_ERCC_SIRV	chr18	67641248	67617798	-	12	3490	49508	129324	ENSMUSG00000073542.3	ENSMUST00000097542.3	Cep76	Cep76-201	Known	Known	None	0.15000000596046448	None	None	None	None
m54284U_191107_221739/51578823/ccs	PacBio_Cortex_Rep1	mm10_ERCC_SIRV	chr2	91256865	91264683	+	10	1757	5392	477764	ENSMUSG00000027257.13	ENCODEMT000477764	Pacsin3	ENCODEMT000477764	Known	NIC	None	0.4000000059604645	None	None	None	None
m54284U_191212_053548/19400768/ccs	PacBio_Hippocampus_Rep1	mm10_ERCC_SIRV	chr9	96889381	96823344	-	6	2860	28710	75096	ENSMUSG00000043587.15	ENSMUST00000078478.7	Pxylp1	Pxylp1-201	Known	Known	None	0.20000000298023224	None	None	None	None
m54284U_191213_120042/85460512/ccs	PacBio_Hippocampus_Rep2	mm10_ERCC_SIRV	chr7	118129621	118118905	-	6	2116	23298	60502	ENSMUSG00000030654.9	ENSMUST00000032888.9	Arl6ip1	Arl6ip1-201	Known	Known	None	0.15000000596046448	None	None	None	None
m54284U_191213_120042/121963587/ccs	PacBio_Hippocampus_Rep2	mm10_ERCC_SIRV	chr16	20659419	20663416	+	8	1191	44935	477820	ENSMUSG00000006998.16	ENCODEMT000477820	Psmd2	ENCODEMT000477820	Known	ISM	Suffix	0.15000000596046448	None	None	None	None
m54284U_191212_053548/147259635/ccs	PacBio_Hippocampus_Rep1	mm10_ERCC_SIRV	chr14	70629003	70603673	-	14	2438	42081	477386	ENSMUSG00000022099.17	ENCODEMT000477386	Dmtn	ENCODEMT000477386	Known	NIC	None	0.30000001192092896	None	None	None	None
m54284U_191107_221739/101647150/ccs	PacBio_Cortex_Rep1	mm10_ERCC_SIRV	chr4	116651636	116636511	-	9	1375	11772	30339	ENSMUSG00000028692.14	ENSMUST00000030455.14	Akr1a1	Akr1a1-201	Known	Known	None	0.15000000596046448	None	None	None	None
m54284U_191107_221739/124782136/ccs	PacBio_Cortex_Rep1	mm10_ERCC_SIRV	chr1	172206707	172196733	-	4	2399	2955	7311	ENSMUSG00000013698.12	ENSMUST00000013842.11	Pea15a	Pea15a-201	Known	Known	None	0.20000000298023224	None	None	None	None
m54284U_191212_053548/44762618/ccs	PacBio_Hippocampus_Rep1	mm10_ERCC_SIRV	chr18	67641249	67617798	-	12	3491	49508	129324	ENSMUSG00000073542.3	ENSMUST00000097542.3	Cep76	Cep76-201	Known	Known	None	0.15000000596046448	None	None	None	None
m54284U_191107_221739/35586449/ccs	PacBio_Cortex_Rep1	mm10_ERCC_SIRV	chr11	86706813	86694659	-	13	2678	33995	477821	ENSMUSG00000047126.17	ENCODEMT000477821	Cltc	ENCODEMT000477821	Known	ISM	Suffix	0.5	None	None	None	None
m54284U_191213_120042/129107440/ccs	PacBio_Hippocampus_Rep2	mm10_ERCC_SIRV	chr16	20659419	20663416	+	8	1191	44935	477820	ENSMUSG00000006998.16	ENCODEMT000477820	Psmd2	ENCODEMT000477820	Known	ISM	Suffix	0.15000000596046448	None	None	None	None
m54284U_191212_053548/148832827/ccs	PacBio_Hippocampus_Rep1	mm10_ERCC_SIRV	chr14	70628999	70603693	-	15	2563	42081	477404	ENSMUSG00000022099.17	ENCODEMT000477404	Dmtn	ENCODEMT000477404	Known	NIC	None	0.30000001192092896	None	None	None	None
m54284U_191109_043049/36505170/ccs	PacBio_Cortex_Rep2	mm10_ERCC_SIRV	chr2	91256865	91264678	+	10	1752	5392	477764	ENSMUSG00000027257.13	ENCODEMT000477764	Pacsin3	ENCODEMT000477764	Known	NIC	None	0.6000000238418579	None	None	None	None
m54284U_191107_221739/101712423/ccs	PacBio_Cortex_Rep1	mm10_ERCC_SIRV	chr4	116651635	116636511	-	9	1374	11772	30339	ENSMUSG00000028692.14	ENSMUST00000030455.14	Akr1a1	Akr1a1-201	Known	Known	None	0.15000000596046448	None	None	None	None
m54284U_191212_053548/109052134/ccs	PacBio_Hippocampus_Rep1	mm10_ERCC_SIRV	chr18	67641243	67617798	-	12	3485	49508	129324	ENSMUSG00000073542.3	ENSMUST00000097542.3	Cep76	Cep76-201	Known	Known	None	0.15000000596046448	None	None	None	None
m54284U_191212_053548/18285903/ccs	PacBio_Hippocampus_Rep1	mm10_ERCC_SIRV	chr5	125389752	125385977	-	2	2572	15535	40777	ENSMUSG00000008348.9	ENSMUST00000136312.1	Ubc	Ubc-202	Known	Known	None	0.3499999940395355	None	None	None	None
m54284U_191212_053548/149160949/ccs	PacBio_Hippocampus_Rep1	mm10_ERCC_SIRV	chr14	70636000	70603844	-	14	2431	42081	477394	ENSMUSG00000022099.17	ENCODEMT000477394	Dmtn	ENCODEMT000477394	Known	NIC	None	0.30000001192092896	None	None	None	None
m54284U_191212_053548/116916892/ccs	PacBio_Hippocampus_Rep1	mm10_ERCC_SIRV	chr18	67641248	67617798	-	12	3452	49508	477822	ENSMUSG00000073542.3	ENCODEMT000477822	Cep76	ENCODEMT000477822	Known	NNC	None	0.15000000596046448	None	None	None	None
m54284U_191213_120042/180292397/ccs	PacBio_Hippocampus_Rep2	mm10_ERCC_SIRV	chr16	20659419	20663418	+	8	1193	44935	477820	ENSMUSG00000006998.16	ENCODEMT000477820	Psmd2	ENCODEMT000477820	Known	ISM	Suffix	0.15000000596046448	None	None	None	None
m54284U_191212_053548/21367263/ccs	PacBio_Hippocampus_Rep1	mm10_ERCC_SIRV	chr9	96889473	96823344	-	6	2952	28710	75096	ENSMUSG00000043587.15	ENSMUST00000078478.7	Pxylp1	Pxylp1-201	Known	Known	None	0.20000000298023224	None	None	None	None
m54284U_191213_120042/85721369/ccs	PacBio_Hippocampus_Rep2	mm10_ERCC_SIRV	chr7	118129575	118118905	-	6	2070	23298	60502	ENSMUSG00000030654.9	ENSMUST00000032888.9	Arl6ip1	Arl6ip1-201	Known	Known	None	0.15000000596046448	None	None	None	None
m54284U_191107_221739/101712785/ccs	PacBio_Cortex_Rep1	mm10_ERCC_SIRV	chr4	116651627	116636511	-	9	1366	11772	30339	ENSMUSG00000028692.14	ENSMUST00000030455.14	Akr1a1	Akr1a1-201	Known	Known	None	0.15000000596046448	None	None	None	None
m54284U_191212_053548/18286925/ccs	PacBio_Hippocampus_Rep1	mm10_ERCC_SIRV	chr5	125388264	125385978	-	1	2517	15535	475502	ENSMUSG00000008348.9	ENCODEMT000475502	Ubc	ENCODEMT000475502	Known	ISM	None	0.3499999940395355	None	None	None	None
m54284U_191107_221739/36570366/ccs	PacBio_Cortex_Rep1	mm10_ERCC_SIRV	chr11	86757562	86694659	-	32	6208	33995	89501	ENSMUSG00000047126.17	ENSMUST00000103186.10	Cltc	Cltc-202	Known	Known	None	0.5	None	None	None	None
m54284U_191213_120042/89784349/ccs	PacBio_Hippocampus_Rep2	mm10_ERCC_SIRV	chr16	20659441	20663416	+	8	1169	44935	477820	ENSMUSG00000006998.16	ENCODEMT000477820	Psmd2	ENCODEMT000477820	Known	ISM	Suffix	0.15000000596046448	None	None	None	None
m54284U_191212_053548/149555241/ccs	PacBio_Hippocampus_Rep1	mm10_ERCC_SIRV	chr14	70629011	70603673	-	14	2446	42081	477386	ENSMUSG00000022099.17	ENCODEMT000477386	Dmtn	ENCODEMT000477386	Known	NIC	None	0.30000001192092896	None	None	None	None
m54284U_191109_043049/67175829/ccs	PacBio_Cortex_Rep2	mm10_ERCC_SIRV	chr2	91256865	91264702	+	10	1776	5392	477764	ENSMUSG00000027257.13	ENCODEMT000477764	Pacsin3	ENCODEMT000477764	Known	NIC	None	0.15000000596046448	None	None	None	None
m54284U_191107_221739/134677521/ccs	PacBio_Cortex_Rep1	mm10_ERCC_SIRV	chr1	172206707	172196733	-	4	2399	2955	7311	ENSMUSG00000013698.12	ENSMUST00000013842.11	Pea15a	Pea15a-201	Known	Known	None	0.20000000298023224	None	None	None	None
m54284U_191212_053548/150013843/ccs	PacBio_Hippocampus_Rep1	mm10_ERCC_SIRV	chr14	70629000	70603673	-	15	2520	42081	477379	ENSMUSG00000022099.17	ENCODEMT000477379	Dmtn	ENCODEMT000477379	Known	NIC	None	0.30000001192092896	None	None	None	None
m54284U_191107_221739/28247045/ccs	PacBio_Cortex_Rep1	mm10_ERCC_SIRV	chr16	20659465	20663416	+	8	1145	44935	477820	ENSMUSG00000006998.16	ENCODEMT000477820	Psmd2	ENCODEMT000477820	Known	ISM	Suffix	0.15000000596046448	None	None	None	None
m54284U_191107_221739/101713619/ccs	PacBio_Cortex_Rep1	mm10_ERCC_SIRV	chr4	116651623	116636511	-	9	1362	11772	30339	ENSMUSG00000028692.14	ENSMUST00000030455.14	Akr1a1	Akr1a1-201	Known	Known	None	0.15000000596046448	None	None	None	None
m54284U_191107_221739/37161539/ccs	PacBio_Cortex_Rep1	mm10_ERCC_SIRV	chr11	86757510	86694659	-	32	6156	33995	89501	ENSMUSG00000047126.17	ENSMUST00000103186.10	Cltc	Cltc-202	Known	Known	None	0.5	None	None	None	None
m54284U_191213_120042/853014/ccs	PacBio_Hippocampus_Rep2	mm10_ERCC_SIRV	chr18	67619006	67617798	-	1	1209	49508	477823	ENSMUSG00000073542.3	ENCODEMT000477823	Cep76	ENCODEMT000477823	Known	ISM	None	0.15000000596046448	None	None	None	None
m54284U_191212_053548/150931629/ccs	PacBio_Hippocampus_Rep1	mm10_ERCC_SIRV	chr14	70629008	70603693	-	15	2573	42081	477404	ENSMUSG00000022099.17	ENCODEMT000477404	Dmtn	ENCODEMT000477404	Known	NIC	None	0.30000001192092896	None	None	None	None
m54284U_191212_053548/31655123/ccs	PacBio_Hippocampus_Rep1	mm10_ERCC_SIRV	chr9	96856505	96823343	-	5	2839	28710	477722	ENSMUSG00000043587.15	ENCODEMT000477722	Pxylp1	ENCODEMT000477722	Known	ISM	Suffix	0.20000000298023224	None	None	None	None
m54284U_191109_043049/135987677/ccs	PacBio_Cortex_Rep2	mm10_ERCC_SIRV	chr16	20659494	20663418	+	8	1118	44935	477820	ENSMUSG00000006998.16	ENCODEMT000477820	Psmd2	ENCODEMT000477820	Known	ISM	Suffix	0.15000000596046448	None	None	None	None
m54284U_191109_043049/115148580/ccs	PacBio_Cortex_Rep2	mm10_ERCC_SIRV	chr2	91256865	91264702	+	10	1776	5392	477764	ENSMUSG00000027257.13	ENCODEMT000477764	Pacsin3	ENCODEMT000477764	Known	NIC	None	0.15000000596046448	None	None	None	None
m54284U_191212_053548/32967359/ccs	PacBio_Hippocampus_Rep1	mm10_ERCC_SIRV	chr9	96889422	96823344	-	8	3272	28710	477824	ENSMUSG00000043587.15	ENCODEMT000477824	Pxylp1	ENCODEMT000477824	Known	NNC	None	0.20000000298023224	None	None	None	None
m54284U_191107_221739/101778287/ccs	PacBio_Cortex_Rep1	mm10_ERCC_SIRV	chr4	116651610	116636511	-	9	1349	11772	30339	ENSMUSG00000028692.14	ENSMUST00000030455.14	Akr1a1	Akr1a1-201	Known	Known	None	0.15000000596046448	None	None	None	None
m54284U_191213_120042/86640199/ccs	PacBio_Hippocampus_Rep2	mm10_ERCC_SIRV	chr7	118129575	118118905	-	6	2070	23298	60502	ENSMUSG00000030654.9	ENSMUST00000032888.9	Arl6ip1	Arl6ip1-201	Known	Known	None	0.15000000596046448	None	None	None	None
m54284U_191212_053548/151521745/ccs	PacBio_Hippocampus_Rep1	mm10_ERCC_SIRV	chr14	70626901	70603673	-	14	2519	42081	477380	ENSMUSG00000022099.17	ENCODEMT000477380	Dmtn	ENCODEMT000477380	Known	NIC	None	0.30000001192092896	None	None	None	None
m54284U_191212_053548/18416712/ccs	PacBio_Hippocampus_Rep1	mm10_ERCC_SIRV	chr5	125390223	125385982	-	3	2781	15535	475562	ENSMUSG00000008348.9	ENCODEMT000475562	Ubc	ENCODEMT000475562	Known	NNC	None	0.3499999940395355	None	None	None	None
m54284U_191213_120042/154206545/ccs	PacBio_Hippocampus_Rep2	mm10_ERCC_SIRV	chr18	67641212	67617798	-	12	3454	49508	129324	ENSMUSG00000073542.3	ENSMUST00000097542.3	Cep76	Cep76-201	Known	Known	None	0.15000000596046448	None	None	None	None
m54284U_191213_120042/15925804/ccs	PacBio_Hippocampus_Rep2	mm10_ERCC_SIRV	chr16	20659969	20663412	+	7	1078	44935	477814	ENSMUSG00000006998.16	ENCODEMT000477814	Psmd2	ENCODEMT000477814	Known	ISM	Suffix	0.15000000596046448	None	None	None	None
m54284U_191213_120042/167576299/ccs	PacBio_Hippocampus_Rep2	mm10_ERCC_SIRV	chr18	67641227	67617798	-	12	3426	49508	477825	ENSMUSG00000073542.3	ENCODEMT000477825	Cep76	ENCODEMT000477825	Known	NNC	None	0.15000000596046448	None	None	None	None
m54284U_191107_221739/136185817/ccs	PacBio_Cortex_Rep1	mm10_ERCC_SIRV	chr1	172206676	172196733	-	4	2368	2955	7311	ENSMUSG00000013698.12	ENSMUST00000013842.11	Pea15a	Pea15a-201	Known	Known	None	0.20000000298023224	None	None	None	None
m54284U_191212_053548/152436960/ccs	PacBio_Hippocampus_Rep1	mm10_ERCC_SIRV	chr14	70629024	70603673	-	14	2451	42081	477386	ENSMUSG00000022099.17	ENCODEMT000477386	Dmtn	ENCODEMT000477386	Known	NIC	None	0.30000001192092896	None	None	None	None
m54284U_191212_053548/19399160/ccs	PacBio_Hippocampus_Rep1	mm10_ERCC_SIRV	chr5	125387804	125385978	-	1	1829	15535	475502	ENSMUSG00000008348.9	ENCODEMT000475502	Ubc	ENCODEMT000475502	Known	ISM	None	0.3499999940395355	None	None	None	None
m54284U_191107_221739/102106943/ccs	PacBio_Cortex_Rep1	mm10_ERCC_SIRV	chr4	116651627	116636511	-	9	1366	11772	30339	ENSMUSG00000028692.14	ENSMUST00000030455.14	Akr1a1	Akr1a1-201	Known	Known	None	0.15000000596046448	None	None	None	None
m54284U_191109_043049/97124700/ccs	PacBio_Cortex_Rep2	mm10_ERCC_SIRV	chr16	20659971	20663412	+	7	1076	44935	477814	ENSMUSG00000006998.16	ENCODEMT000477814	Psmd2	ENCODEMT000477814	Known	ISM	Suffix	0.15000000596046448	None	None	None	None
m54284U_191212_053548/57016547/ccs	PacBio_Hippocampus_Rep1	mm10_ERCC_SIRV	chr2	91256835	91264680	+	11	1842	5392	14086	ENSMUSG00000027257.13	ENSMUST00000028694.11	Pacsin3	Pacsin3-201	Known	Known	None	0.15000000596046448	None	None	None	None
m54284U_191107_221739/37684938/ccs	PacBio_Cortex_Rep1	mm10_ERCC_SIRV	chr11	86702461	86694659	-	3	1233	33995	477433	ENSMUSG00000047126.17	ENCODEMT000477433	Cltc	ENCODEMT000477433	Known	ISM	Suffix	0.5	None	None	None	None
m54284U_191212_053548/154208157/ccs	PacBio_Hippocampus_Rep1	mm10_ERCC_SIRV	chr14	70629004	70603673	-	16	2639	42081	477390	ENSMUSG00000022099.17	ENCODEMT000477390	Dmtn	ENCODEMT000477390	Known	NIC	None	0.30000001192092896	None	None	None	None
m54284U_191107_221739/5375760/ccs	PacBio_Cortex_Rep1	mm10_ERCC_SIRV	chr18	67641235	67617799	-	12	3476	49508	129324	ENSMUSG00000073542.3	ENSMUST00000097542.3	Cep76	Cep76-201	Known	Known	None	0.15000000596046448	None	None	None	None
m54284U_191212_053548/41418844/ccs	PacBio_Hippocampus_Rep1	mm10_ERCC_SIRV	chr9	96889418	96823344	-	6	2897	28710	75096	ENSMUSG00000043587.15	ENSMUST00000078478.7	Pxylp1	Pxylp1-201	Known	Known	None	0.20000000298023224	None	None	None	None
m54284U_191213_120042/127273604/ccs	PacBio_Hippocampus_Rep2	mm10_ERCC_SIRV	chr16	20659978	20663412	+	7	1069	44935	477814	ENSMUSG00000006998.16	ENCODEMT000477814	Psmd2	ENCODEMT000477814	Known	ISM	Suffix	0.15000000596046448	None	None	None	None
m54284U_191212_053548/154664986/ccs	PacBio_Hippocampus_Rep1	mm10_ERCC_SIRV	chr14	70629013	70603673	-	14	2448	42081	477386	ENSMUSG00000022099.17	ENCODEMT000477386	Dmtn	ENCODEMT000477386	Known	NIC	None	0.30000001192092896	None	None	None	None
m54284U_191107_221739/102107677/ccs	PacBio_Cortex_Rep1	mm10_ERCC_SIRV	chr4	116651640	116636511	-	9	1379	11772	30339	ENSMUSG00000028692.14	ENSMUST00000030455.14	Akr1a1	Akr1a1-201	Known	Known	None	0.15000000596046448	None	None	None	None
m54284U_191213_120042/86901698/ccs	PacBio_Hippocampus_Rep2	mm10_ERCC_SIRV	chr7	118129576	118118905	-	6	2071	23298	60502	ENSMUSG00000030654.9	ENSMUST00000032888.9	Arl6ip1	Arl6ip1-201	Known	Known	None	0.15000000596046448	None	None	None	None
m54284U_191109_043049/7669249/ccs	PacBio_Cortex_Rep2	mm10_ERCC_SIRV	chr18	67641234	67617799	-	12	3475	49508	129324	ENSMUSG00000073542.3	ENSMUST00000097542.3	Cep76	Cep76-201	Known	Known	None	0.15000000596046448	None	None	None	None
m54284U_191107_221739/37881784/ccs	PacBio_Cortex_Rep1	mm10_ERCC_SIRV	chr11	86757436	86694659	-	32	6082	33995	89501	ENSMUSG00000047126.17	ENSMUST00000103186.10	Cltc	Cltc-202	Known	Known	None	0.5	None	None	None	None
m54284U_191213_120042/138805368/ccs	PacBio_Hippocampus_Rep2	mm10_ERCC_SIRV	chr16	20660064	20663412	+	7	983	44935	477814	ENSMUSG00000006998.16	ENCODEMT000477814	Psmd2	ENCODEMT000477814	Known	ISM	Suffix	0.15000000596046448	None	None	None	None
m54284U_191212_053548/87754085/ccs	PacBio_Hippocampus_Rep1	mm10_ERCC_SIRV	chr2	91256865	91264678	+	10	1752	5392	477764	ENSMUSG00000027257.13	ENCODEMT000477764	Pacsin3	ENCODEMT000477764	Known	NIC	None	0.6000000238418579	None	None	None	None
m54284U_191107_221739/145490043/ccs	PacBio_Cortex_Rep1	mm10_ERCC_SIRV	chr1	172206711	172196733	-	4	2403	2955	7311	ENSMUSG00000013698.12	ENSMUST00000013842.11	Pea15a	Pea15a-201	Known	Known	None	0.20000000298023224	None	None	None	None
m54284U_191213_120042/87491198/ccs	PacBio_Hippocampus_Rep2	mm10_ERCC_SIRV	chr7	118120371	118118833	-	1	1467	23298	473552	ENSMUSG00000030654.9	ENCODEMT000473552	Arl6ip1	ENCODEMT000473552	Known	Genomic	None	0.15000000596046448	None	None	None	None
m54284U_191212_053548/155322184/ccs	PacBio_Hippocampus_Rep1	mm10_ERCC_SIRV	chr14	70615720	70603673	-	10	1983	42081	477387	ENSMUSG00000022099.17	ENCODEMT000477387	Dmtn	ENCODEMT000477387	Known	ISM	Suffix	0.30000001192092896	None	None	None	None
m54284U_191109_043049/38011103/ccs	PacBio_Cortex_Rep2	mm10_ERCC_SIRV	chr18	67641262	67617799	-	12	3497	49508	129324	ENSMUSG00000073542.3	ENSMUST00000097542.3	Cep76	Cep76-201	Known	Known	None	0.15000000596046448	None	None	None	None
m54284U_191212_053548/19401308/ccs	PacBio_Hippocampus_Rep1	mm10_ERCC_SIRV	chr5	125389752	125385977	-	2	2572	15535	40777	ENSMUSG00000008348.9	ENSMUST00000136312.1	Ubc	Ubc-202	Known	Known	None	0.3499999940395355	None	None	None	None
m54284U_191107_221739/102171648/ccs	PacBio_Cortex_Rep1	mm10_ERCC_SIRV	chr4	116651628	116636511	-	9	1367	11772	30339	ENSMUSG00000028692.14	ENSMUST00000030455.14	Akr1a1	Akr1a1-201	Known	Known	None	0.15000000596046448	None	None	None	None
m54284U_191212_053548/44959718/ccs	PacBio_Hippocampus_Rep1	mm10_ERCC_SIRV	chr9	96889418	96823344	-	6	2897	28710	75096	ENSMUSG00000043587.15	ENSMUST00000078478.7	Pxylp1	Pxylp1-201	Known	Known	None	0.20000000298023224	None	None	None	None
m54284U_191212_053548/155713826/ccs	PacBio_Hippocampus_Rep1	mm10_ERCC_SIRV	chr14	70628991	70603693	-	15	2555	42081	477404	ENSMUSG00000022099.17	ENCODEMT000477404	Dmtn	ENCODEMT000477404	Known	NIC	None	0.30000001192092896	None	None	None	None
m54284U_191107_221739/43188358/ccs	PacBio_Cortex_Rep1	mm10_ERCC_SIRV	chr16	20660358	20663412	+	6	929	44935	477826	ENSMUSG00000006998.16	ENCODEMT000477826	Psmd2	ENCODEMT000477826	Known	ISM	Suffix	0.15000000596046448	None	None	None	None
m54284U_191109_043049/113248178/ccs	PacBio_Cortex_Rep2	mm10_ERCC_SIRV	chr18	67641203	67617799	-	12	3444	49508	129324	ENSMUSG00000073542.3	ENSMUST00000097542.3	Cep76	Cep76-201	Known	Known	None	0.15000000596046448	None	None	None	None
m54284U_191107_221739/38930705/ccs	PacBio_Cortex_Rep1	mm10_ERCC_SIRV	chr11	86705998	86694659	-	12	2399	33995	477827	ENSMUSG00000047126.17	ENCODEMT000477827	Cltc	ENCODEMT000477827	Known	ISM	Suffix	0.5	None	None	None	None
m54284U_191212_053548/155781406/ccs	PacBio_Hippocampus_Rep1	mm10_ERCC_SIRV	chr14	70626860	70603673	-	14	2478	42081	477380	ENSMUSG00000022099.17	ENCODEMT000477380	Dmtn	ENCODEMT000477380	Known	NIC	None	0.30000001192092896	None	None	None	None
m54284U_191107_221739/102629836/ccs	PacBio_Cortex_Rep1	mm10_ERCC_SIRV	chr4	116651627	116636511	-	9	1366	11772	30339	ENSMUSG00000028692.14	ENSMUST00000030455.14	Akr1a1	Akr1a1-201	Known	Known	None	0.15000000596046448	None	None	None	None
m54284U_191109_043049/135333648/ccs	PacBio_Cortex_Rep2	mm10_ERCC_SIRV	chr2	91256866	91264675	+	10	1748	5392	477764	ENSMUSG00000027257.13	ENCODEMT000477764	Pacsin3	ENCODEMT000477764	Known	NIC	None	0.550000011920929	None	None	None	None
m54284U_191213_120042/53871220/ccs	PacBio_Hippocampus_Rep2	mm10_ERCC_SIRV	chr18	67626582	67617802	-	5	2352	49508	477812	ENSMUSG00000073542.3	ENCODEMT000477812	Cep76	ENCODEMT000477812	Known	ISM	Suffix	0.15000000596046448	None	None	None	None
m54284U_191212_053548/156109187/ccs	PacBio_Hippocampus_Rep1	mm10_ERCC_SIRV	chr14	70629014	70603673	-	16	2649	42081	477390	ENSMUSG00000022099.17	ENCODEMT000477390	Dmtn	ENCODEMT000477390	Known	NIC	None	0.30000001192092896	None	None	None	None
m54284U_191107_221739/151390824/ccs	PacBio_Cortex_Rep1	mm10_ERCC_SIRV	chr1	172206730	172196733	-	4	2422	2955	7311	ENSMUSG00000013698.12	ENSMUST00000013842.11	Pea15a	Pea15a-201	Known	Known	None	0.20000000298023224	None	None	None	None
m54284U_191213_120042/87623754/ccs	PacBio_Hippocampus_Rep2	mm10_ERCC_SIRV	chr7	118129575	118118905	-	6	2070	23298	60502	ENSMUSG00000030654.9	ENSMUST00000032888.9	Arl6ip1	Arl6ip1-201	Known	Known	None	0.15000000596046448	None	None	None	None
m54284U_191212_053548/57936497/ccs	PacBio_Hippocampus_Rep1	mm10_ERCC_SIRV	chr9	96856505	96823343	-	5	2839	28710	477722	ENSMUSG00000043587.15	ENCODEMT000477722	Pxylp1	ENCODEMT000477722	Known	ISM	Suffix	0.20000000298023224	None	None	None	None
m54284U_191107_221739/34735943/ccs	PacBio_Cortex_Rep1	mm10_ERCC_SIRV	chr16	20660363	20663406	+	6	910	44935	477826	ENSMUSG00000006998.16	ENCODEMT000477826	Psmd2	ENCODEMT000477826	Known	ISM	Suffix	0.20000000298023224	None	None	None	None
m54284U_191212_053548/19464290/ccs	PacBio_Hippocampus_Rep1	mm10_ERCC_SIRV	chr5	125388264	125385979	-	2	2514	15535	475569	ENSMUSG00000008348.9	ENCODEMT000475569	Ubc	ENCODEMT000475569	Known	ISM	Suffix	0.3499999940395355	None	None	None	None
m54284U_191107_221739/102631109/ccs	PacBio_Cortex_Rep1	mm10_ERCC_SIRV	chr4	116651616	116636511	-	9	1355	11772	30339	ENSMUSG00000028692.14	ENSMUST00000030455.14	Akr1a1	Akr1a1-201	Known	Known	None	0.15000000596046448	None	None	None	None
m54284U_191212_053548/156895363/ccs	PacBio_Hippocampus_Rep1	mm10_ERCC_SIRV	chr14	70629009	70603673	-	14	2444	42081	477386	ENSMUSG00000022099.17	ENCODEMT000477386	Dmtn	ENCODEMT000477386	Known	NIC	None	0.30000001192092896	None	None	None	None
m54284U_191107_221739/39321963/ccs	PacBio_Cortex_Rep1	mm10_ERCC_SIRV	chr11	86757563	86694659	-	32	6209	33995	89501	ENSMUSG00000047126.17	ENSMUST00000103186.10	Cltc	Cltc-202	Known	Known	None	0.5	None	None	None	None
m54284U_191213_120042/68290868/ccs	PacBio_Hippocampus_Rep2	mm10_ERCC_SIRV	chr18	67641242	67617799	-	12	3483	49508	129324	ENSMUSG00000073542.3	ENSMUST00000097542.3	Cep76	Cep76-201	Known	Known	None	0.15000000596046448	None	None	None	None
m54284U_191212_053548/160892597/ccs	PacBio_Hippocampus_Rep1	mm10_ERCC_SIRV	chr16	20660371	20663412	+	6	908	44935	477826	ENSMUSG00000006998.16	ENCODEMT000477826	Psmd2	ENCODEMT000477826	Known	ISM	Suffix	0.15000000596046448	None	None	None	None
m54284U_191107_221739/10685124/ccs	PacBio_Cortex_Rep1	mm10_ERCC_SIRV	chr2	91256837	91264667	+	11	1823	5392	14087	ENSMUSG00000027257.13	ENSMUST00000168916.7	Pacsin3	Pacsin3-215	Known	Known	None	0.20000000298023224	None	None	None	None
m54284U_191212_053548/157288812/ccs	PacBio_Hippocampus_Rep1	mm10_ERCC_SIRV	chr14	70629006	70603693	-	15	2570	42081	477404	ENSMUSG00000022099.17	ENCODEMT000477404	Dmtn	ENCODEMT000477404	Known	NIC	None	0.30000001192092896	None	None	None	None
m54284U_191107_221739/102762119/ccs	PacBio_Cortex_Rep1	mm10_ERCC_SIRV	chr4	116651616	116636511	-	9	1355	11772	30339	ENSMUSG00000028692.14	ENSMUST00000030455.14	Akr1a1	Akr1a1-201	Known	Known	None	0.15000000596046448	None	None	None	None
m54284U_191213_120042/151323519/ccs	PacBio_Hippocampus_Rep2	mm10_ERCC_SIRV	chr18	67641224	67617799	-	12	3465	49508	129324	ENSMUSG00000073542.3	ENSMUST00000097542.3	Cep76	Cep76-201	Known	Known	None	0.15000000596046448	None	None	None	None
m54284U_191212_053548/77136006/ccs	PacBio_Hippocampus_Rep1	mm10_ERCC_SIRV	chr9	96889430	96823344	-	7	3007	28710	75098	ENSMUSG00000043587.15	ENSMUST00000119141.7	Pxylp1	Pxylp1-203	Known	Known	None	0.20000000298023224	None	None	None	None
m54284U_191107_221739/44500673/ccs	PacBio_Cortex_Rep1	mm10_ERCC_SIRV	chr11	86757502	86694659	-	32	6148	33995	89501	ENSMUSG00000047126.17	ENSMUST00000103186.10	Cltc	Cltc-202	Known	Known	None	0.5	None	None	None	None
m54284U_191212_053548/157681786/ccs	PacBio_Hippocampus_Rep1	mm10_ERCC_SIRV	chr14	70629000	70603693	-	15	2565	42081	477404	ENSMUSG00000022099.17	ENCODEMT000477404	Dmtn	ENCODEMT000477404	Known	NIC	None	0.30000001192092896	None	None	None	None
m54284U_191213_120042/132120692/ccs	PacBio_Hippocampus_Rep2	mm10_ERCC_SIRV	chr16	20661815	20663412	+	4	692	44935	477828	ENSMUSG00000006998.16	ENCODEMT000477828	Psmd2	ENCODEMT000477828	Known	ISM	Suffix	0.15000000596046448	None	None	None	None
m54284U_191107_221739/164234153/ccs	PacBio_Cortex_Rep1	mm10_ERCC_SIRV	chr1	172206706	172196733	-	4	2332	2955	7312	ENSMUSG00000013698.12	ENSMUST00000111247.7	Pea15a	Pea15a-202	Known	Known	None	0.20000000298023224	None	None	None	None
m54284U_191213_120042/87687945/ccs	PacBio_Hippocampus_Rep2	mm10_ERCC_SIRV	chr7	118129576	118118905	-	6	2071	23298	60502	ENSMUSG00000030654.9	ENSMUST00000032888.9	Arl6ip1	Arl6ip1-201	Known	Known	None	0.15000000596046448	None	None	None	None
m54284U_191107_221739/11274029/ccs	PacBio_Cortex_Rep1	mm10_ERCC_SIRV	chr18	67641385	67617801	-	12	3624	49508	129324	ENSMUSG00000073542.3	ENSMUST00000097542.3	Cep76	Cep76-201	Known	Known	None	0.15000000596046448	None	None	None	None
m54284U_191212_053548/158795859/ccs	PacBio_Hippocampus_Rep1	mm10_ERCC_SIRV	chr14	70628985	70603673	-	15	2505	42081	477379	ENSMUSG00000022099.17	ENCODEMT000477379	Dmtn	ENCODEMT000477379	Known	NIC	None	0.30000001192092896	None	None	None	None
m54284U_191107_221739/11994812/ccs	PacBio_Cortex_Rep1	mm10_ERCC_SIRV	chr2	91256837	91264679	+	10	2180	5392	477829	ENSMUSG00000027257.13	ENCODEMT000477829	Pacsin3	ENCODEMT000477829	Known	NIC	None	0.15000000596046448	None	None	None	None
m54284U_191212_053548/19595856/ccs	PacBio_Hippocampus_Rep1	mm10_ERCC_SIRV	chr5	125389754	125385977	-	2	2574	15535	40777	ENSMUSG00000008348.9	ENSMUST00000136312.1	Ubc	Ubc-202	Known	Known	None	0.3499999940395355	None	None	None	None
m54284U_191107_221739/103221602/ccs	PacBio_Cortex_Rep1	mm10_ERCC_SIRV	chr4	116651616	116636511	-	9	1355	11772	30339	ENSMUSG00000028692.14	ENSMUST00000030455.14	Akr1a1	Akr1a1-201	Known	Known	None	0.15000000596046448	None	None	None	None
m54284U_191109_043049/36636002/ccs	PacBio_Cortex_Rep2	mm10_ERCC_SIRV	chr16	20661871	20663412	+	4	637	44935	477828	ENSMUSG00000006998.16	ENCODEMT000477828	Psmd2	ENCODEMT000477828	Known	ISM	Suffix	0.15000000596046448	None	None	None	None
m54284U_191107_221739/47841483/ccs	PacBio_Cortex_Rep1	mm10_ERCC_SIRV	chr11	86707170	86694659	-	13	2733	33995	477432	ENSMUSG00000047126.17	ENCODEMT000477432	Cltc	ENCODEMT000477432	Known	ISM	Suffix	0.5	None	None	None	None
m54284U_191212_053548/159187805/ccs	PacBio_Hippocampus_Rep1	mm10_ERCC_SIRV	chr14	70629009	70603693	-	15	2573	42081	477404	ENSMUSG00000022099.17	ENCODEMT000477404	Dmtn	ENCODEMT000477404	Known	NIC	None	0.30000001192092896	None	None	None	None
m54284U_191212_053548/81461375/ccs	PacBio_Hippocampus_Rep1	mm10_ERCC_SIRV	chr9	96889411	96823344	-	6	2890	28710	75096	ENSMUSG00000043587.15	ENSMUST00000078478.7	Pxylp1	Pxylp1-201	Known	Known	None	0.20000000298023224	None	None	None	None
m54284U_191107_221739/125306191/ccs	PacBio_Cortex_Rep1	mm10_ERCC_SIRV	chr18	67620363	67617801	-	2	2400	49508	477799	ENSMUSG00000073542.3	ENCODEMT000477799	Cep76	ENCODEMT000477799	Known	ISM	Suffix	0.15000000596046448	None	None	None	None
m54284U_191107_221739/103418671/ccs	PacBio_Cortex_Rep1	mm10_ERCC_SIRV	chr4	116651619	116636511	-	9	1358	11772	30339	ENSMUSG00000028692.14	ENSMUST00000030455.14	Akr1a1	Akr1a1-201	Known	Known	None	0.15000000596046448	None	None	None	None
m54284U_191212_053548/159713159/ccs	PacBio_Hippocampus_Rep1	mm10_ERCC_SIRV	chr14	70629011	70603673	-	14	2446	42081	477386	ENSMUSG00000022099.17	ENCODEMT000477386	Dmtn	ENCODEMT000477386	Known	NIC	None	0.30000001192092896	None	None	None	None
m54284U_191107_221739/165742832/ccs	PacBio_Cortex_Rep1	mm10_ERCC_SIRV	chr1	172206681	172196733	-	4	2365	2955	7311	ENSMUSG00000013698.12	ENSMUST00000013842.11	Pea15a	Pea15a-201	Known	Known	None	0.20000000298023224	None	None	None	None
m54284U_191109_043049/126749498/ccs	PacBio_Cortex_Rep2	mm10_ERCC_SIRV	chr16	20662697	20663412	+	2	394	44935	477830	ENSMUSG00000006998.16	ENCODEMT000477830	Psmd2	ENCODEMT000477830	Known	ISM	Suffix	0.15000000596046448	None	None	None	None
m54284U_191107_221739/12386814/ccs	PacBio_Cortex_Rep1	mm10_ERCC_SIRV	chr2	91256867	91264681	+	10	1753	5392	477764	ENSMUSG00000027257.13	ENCODEMT000477764	Pacsin3	ENCODEMT000477764	Known	NIC	None	0.5	None	None	None	None
m54284U_191213_120042/87689909/ccs	PacBio_Hippocampus_Rep2	mm10_ERCC_SIRV	chr7	118129575	118118905	-	6	2070	23298	60502	ENSMUSG00000030654.9	ENSMUST00000032888.9	Arl6ip1	Arl6ip1-201	Known	Known	None	0.15000000596046448	None	None	None	None
m54284U_191107_221739/48366087/ccs	PacBio_Cortex_Rep1	mm10_ERCC_SIRV	chr11	86730345	86694664	-	27	5097	33995	477631	ENSMUSG00000047126.17	ENCODEMT000477631	Cltc	ENCODEMT000477631	Known	ISM	Suffix	0.5	None	None	None	None
m54284U_191212_053548/160236714/ccs	PacBio_Hippocampus_Rep1	mm10_ERCC_SIRV	chr14	70628999	70603673	-	14	2434	42081	477386	ENSMUSG00000022099.17	ENCODEMT000477386	Dmtn	ENCODEMT000477386	Known	NIC	None	0.30000001192092896	None	None	None	None
m54284U_191107_221739/125764008/ccs	PacBio_Cortex_Rep1	mm10_ERCC_SIRV	chr18	67641203	67617801	-	12	3442	49508	129324	ENSMUSG00000073542.3	ENSMUST00000097542.3	Cep76	Cep76-201	Known	Known	None	0.15000000596046448	None	None	None	None
m54284U_191107_221739/104139602/ccs	PacBio_Cortex_Rep1	mm10_ERCC_SIRV	chr4	116651611	116636511	-	9	1350	11772	30339	ENSMUSG00000028692.14	ENSMUST00000030455.14	Akr1a1	Akr1a1-201	Known	Known	None	0.15000000596046448	None	None	None	None
m54284U_191212_053548/19726753/ccs	PacBio_Hippocampus_Rep1	mm10_ERCC_SIRV	chr5	125389745	125385977	-	2	2537	15535	40777	ENSMUSG00000008348.9	ENSMUST00000136312.1	Ubc	Ubc-202	Known	Known	None	0.3499999940395355	None	None	None	None
m54284U_191212_053548/83428801/ccs	PacBio_Hippocampus_Rep1	mm10_ERCC_SIRV	chr9	96889461	96823344	-	6	2940	28710	75096	ENSMUSG00000043587.15	ENSMUST00000078478.7	Pxylp1	Pxylp1-201	Known	Known	None	0.20000000298023224	None	None	None	None
m54284U_191212_053548/19925242/ccs	PacBio_Hippocampus_Rep1	mm10_ERCC_SIRV	chr5	125388264	125385978	-	1	2516	15535	475502	ENSMUSG00000008348.9	ENCODEMT000475502	Ubc	ENCODEMT000475502	Known	ISM	None	0.3499999940395355	None	None	None	None
m54284U_191107_221739/49545642/ccs	PacBio_Cortex_Rep1	mm10_ERCC_SIRV	chr11	86757607	86694659	-	32	6253	33995	89501	ENSMUSG00000047126.17	ENSMUST00000103186.10	Cltc	Cltc-202	Known	Known	None	0.5	None	None	None	None
m54284U_191212_053548/160367874/ccs	PacBio_Hippocampus_Rep1	mm10_ERCC_SIRV	chr14	70628984	70603673	-	15	2504	42081	477379	ENSMUSG00000022099.17	ENCODEMT000477379	Dmtn	ENCODEMT000477379	Known	NIC	None	0.30000001192092896	None	None	None	None
m54284U_191107_221739/22348652/ccs	PacBio_Cortex_Rep1	mm10_ERCC_SIRV	chr2	91256867	91264696	+	10	1768	5392	477764	ENSMUSG00000027257.13	ENCODEMT000477764	Pacsin3	ENCODEMT000477764	Known	NIC	None	0.15000000596046448	None	None	None	None
m54284U_191107_221739/126290565/ccs	PacBio_Cortex_Rep1	mm10_ERCC_SIRV	chr18	67623437	67617801	-	3	2091	49508	477831	ENSMUSG00000073542.3	ENCODEMT000477831	Cep76	ENCODEMT000477831	Known	ISM	Suffix	0.15000000596046448	None	None	None	None
m54284U_191107_221739/104268022/ccs	PacBio_Cortex_Rep1	mm10_ERCC_SIRV	chr4	116651607	116636511	-	9	1346	11772	30339	ENSMUSG00000028692.14	ENSMUST00000030455.14	Akr1a1	Akr1a1-201	Known	Known	None	0.15000000596046448	None	None	None	None
m54284U_191109_043049/72877263/ccs	PacBio_Cortex_Rep2	mm10_ERCC_SIRV	chr16	20663153	20663412	+	1	260	44935	477832	ENSMUSG00000006998.16	ENCODEMT000477832	Psmd2	ENCODEMT000477832	Known	ISM	None	0.15000000596046448	None	None	None	None
m54284U_191212_053548/161678599/ccs	PacBio_Hippocampus_Rep1	mm10_ERCC_SIRV	chr14	70629011	70603673	-	14	2446	42081	477386	ENSMUSG00000022099.17	ENCODEMT000477386	Dmtn	ENCODEMT000477386	Known	NIC	None	0.30000001192092896	None	None	None	None
m54284U_191107_221739/167837908/ccs	PacBio_Cortex_Rep1	mm10_ERCC_SIRV	chr1	172206730	172196733	-	4	2422	2955	7311	ENSMUSG00000013698.12	ENSMUST00000013842.11	Pea15a	Pea15a-201	Known	Known	None	0.20000000298023224	None	None	None	None
m54284U_191213_120042/88213460/ccs	PacBio_Hippocampus_Rep2	mm10_ERCC_SIRV	chr7	118129597	118118905	-	6	2092	23298	60502	ENSMUSG00000030654.9	ENSMUST00000032888.9	Arl6ip1	Arl6ip1-201	Known	Known	None	0.15000000596046448	None	None	None	None
m54284U_191107_221739/142346351/ccs	PacBio_Cortex_Rep1	mm10_ERCC_SIRV	chr16	20664225	20666235	+	1	2011	44936	116353	ENSMUSG00000090319.2	ENSMUST00000166453.2	Gm4462	Gm4462-201	Known	Known	None	0.30000001192092896	None	None	None	None
m54284U_191212_053548/162137379/ccs	PacBio_Hippocampus_Rep1	mm10_ERCC_SIRV	chr14	70628994	70603673	-	15	2514	42081	477379	ENSMUSG00000022099.17	ENCODEMT000477379	Dmtn	ENCODEMT000477379	Known	NIC	None	0.30000001192092896	None	None	None	None
m54284U_191107_221739/49612606/ccs	PacBio_Cortex_Rep1	mm10_ERCC_SIRV	chr11	86705384	86694659	-	10	2333	33995	477436	ENSMUSG00000047126.17	ENCODEMT000477436	Cltc	ENCODEMT000477436	Known	ISM	Suffix	0.5	None	None	None	None
m54284U_191212_053548/89456999/ccs	PacBio_Hippocampus_Rep1	mm10_ERCC_SIRV	chr9	96889464	96823344	-	6	2943	28710	75096	ENSMUSG00000043587.15	ENSMUST00000078478.7	Pxylp1	Pxylp1-201	Known	Known	None	0.20000000298023224	None	None	None	None
m54284U_191107_221739/54528193/ccs	PacBio_Cortex_Rep1	mm10_ERCC_SIRV	chr2	91256837	91264669	+	11	1825	5392	14087	ENSMUSG00000027257.13	ENSMUST00000168916.7	Pacsin3	Pacsin3-215	Known	Known	None	0.20000000298023224	None	None	None	None
m54284U_191107_221739/104661367/ccs	PacBio_Cortex_Rep1	mm10_ERCC_SIRV	chr4	116651609	116636511	-	9	1348	11772	30339	ENSMUSG00000028692.14	ENSMUST00000030455.14	Akr1a1	Akr1a1-201	Known	Known	None	0.15000000596046448	None	None	None	None
m54284U_191212_053548/97846631/ccs	PacBio_Hippocampus_Rep1	mm10_ERCC_SIRV	chr9	96889472	96823344	-	5	2811	28710	477833	ENSMUSG00000043587.15	ENCODEMT000477833	Pxylp1	ENCODEMT000477833	Known	NIC	None	0.20000000298023224	None	None	None	None
m54284U_191107_221739/143327567/ccs	PacBio_Cortex_Rep1	mm10_ERCC_SIRV	chr18	67641364	67617801	-	12	3603	49508	129324	ENSMUSG00000073542.3	ENSMUST00000097542.3	Cep76	Cep76-201	Known	Known	None	0.15000000596046448	None	None	None	None
m54284U_191107_221739/74187868/ccs	PacBio_Cortex_Rep1	mm10_ERCC_SIRV	chr16	20672667	20692881	+	34	5554	44937	477834	ENSMUSG00000045983.16	ENCODEMT000477834	Eif4g1	ENCODEMT000477834	Known	NIC	None	0.20000000298023224	None	None	None	None
m54284U_191212_053548/163119804/ccs	PacBio_Hippocampus_Rep1	mm10_ERCC_SIRV	chr14	70628977	70603673	-	16	2612	42081	477390	ENSMUSG00000022099.17	ENCODEMT000477390	Dmtn	ENCODEMT000477390	Known	NIC	None	0.30000001192092896	None	None	None	None
m54284U_191212_053548/20056009/ccs	PacBio_Hippocampus_Rep1	mm10_ERCC_SIRV	chr5	125390027	125385977	-	2	2847	15535	40777	ENSMUSG00000008348.9	ENSMUST00000136312.1	Ubc	Ubc-202	Known	Known	None	0.3499999940395355	None	None	None	None
m54284U_191109_043049/179372321/ccs	PacBio_Cortex_Rep2	mm10_ERCC_SIRV	chr16	20672710	20692877	+	34	5510	44937	477835	ENSMUSG00000045983.16	ENCODEMT000477835	Eif4g1	ENCODEMT000477835	Known	NIC	None	0.25	None	None	None	None
m54284U_191212_053548/20121274/ccs	PacBio_Hippocampus_Rep1	mm10_ERCC_SIRV	chr5	125388264	125385978	-	1	2516	15535	475502	ENSMUSG00000008348.9	ENCODEMT000475502	Ubc	ENCODEMT000475502	Known	ISM	None	0.3499999940395355	None	None	None	None
m54284U_191107_221739/50463320/ccs	PacBio_Cortex_Rep1	mm10_ERCC_SIRV	chr11	86712760	86694657	-	18	3627	33995	477760	ENSMUSG00000047126.17	ENCODEMT000477760	Cltc	ENCODEMT000477760	Known	ISM	Suffix	0.5	None	None	None	None
m54284U_191107_221739/164364779/ccs	PacBio_Cortex_Rep1	mm10_ERCC_SIRV	chr18	67623470	67617801	-	3	2085	49508	477831	ENSMUSG00000073542.3	ENCODEMT000477831	Cep76	ENCODEMT000477831	Known	ISM	Suffix	0.15000000596046448	None	None	None	None
m54284U_191107_221739/104663879/ccs	PacBio_Cortex_Rep1	mm10_ERCC_SIRV	chr4	116651627	116636511	-	9	1366	11772	30339	ENSMUSG00000028692.14	ENSMUST00000030455.14	Akr1a1	Akr1a1-201	Known	Known	None	0.15000000596046448	None	None	None	None
m54284U_191212_053548/163120132/ccs	PacBio_Hippocampus_Rep1	mm10_ERCC_SIRV	chr14	70629005	70603673	-	14	2440	42081	477386	ENSMUSG00000022099.17	ENCODEMT000477386	Dmtn	ENCODEMT000477386	Known	NIC	None	0.30000001192092896	None	None	None	None
m54284U_191107_221739/170067886/ccs	PacBio_Cortex_Rep1	mm10_ERCC_SIRV	chr1	172206730	172196733	-	4	2422	2955	7311	ENSMUSG00000013698.12	ENSMUST00000013842.11	Pea15a	Pea15a-201	Known	Known	None	0.20000000298023224	None	None	None	None
m54284U_191212_053548/20383439/ccs	PacBio_Hippocampus_Rep1	mm10_ERCC_SIRV	chr5	125388002	125385978	-	1	2481	15535	475502	ENSMUSG00000008348.9	ENCODEMT000475502	Ubc	ENCODEMT000475502	Known	ISM	None	0.3499999940395355	None	None	None	None
m54284U_191213_120042/88999114/ccs	PacBio_Hippocampus_Rep2	mm10_ERCC_SIRV	chr7	118129576	118118905	-	6	2071	23298	60502	ENSMUSG00000030654.9	ENSMUST00000032888.9	Arl6ip1	Arl6ip1-201	Known	Known	None	0.15000000596046448	None	None	None	None
m54284U_191107_221739/65996532/ccs	PacBio_Cortex_Rep1	mm10_ERCC_SIRV	chr2	91256867	91264701	+	10	1773	5392	477764	ENSMUSG00000027257.13	ENCODEMT000477764	Pacsin3	ENCODEMT000477764	Known	NIC	None	0.15000000596046448	None	None	None	None
m54284U_191212_053548/20580165/ccs	PacBio_Hippocampus_Rep1	mm10_ERCC_SIRV	chr5	125388264	125385978	-	1	2517	15535	475502	ENSMUSG00000008348.9	ENCODEMT000475502	Ubc	ENCODEMT000475502	Known	ISM	None	0.3499999940395355	None	None	None	None
m54284U_191109_043049/10093009/ccs	PacBio_Cortex_Rep2	mm10_ERCC_SIRV	chr18	67641214	67617801	-	12	3453	49508	129324	ENSMUSG00000073542.3	ENSMUST00000097542.3	Cep76	Cep76-201	Known	Known	None	0.15000000596046448	None	None	None	None
m54284U_191212_053548/163318107/ccs	PacBio_Hippocampus_Rep1	mm10_ERCC_SIRV	chr14	70628971	70603673	-	14	2406	42081	477386	ENSMUSG00000022099.17	ENCODEMT000477386	Dmtn	ENCODEMT000477386	Known	NIC	None	0.30000001192092896	None	None	None	None
m54284U_191213_120042/70910494/ccs	PacBio_Hippocampus_Rep2	mm10_ERCC_SIRV	chr16	20672711	20683834	+	18	2997	44937	477836	ENSMUSG00000045983.16	ENCODEMT000477836	Eif4g1	ENCODEMT000477836	Known	NIC	None	0.550000011920929	None	None	None	None
m54284U_191107_221739/104727561/ccs	PacBio_Cortex_Rep1	mm10_ERCC_SIRV	chr4	116651608	116636511	-	9	1347	11772	30339	ENSMUSG00000028692.14	ENSMUST00000030455.14	Akr1a1	Akr1a1-201	Known	Known	None	0.15000000596046448	None	None	None	None
m54284U_191212_053548/99027043/ccs	PacBio_Hippocampus_Rep1	mm10_ERCC_SIRV	chr9	96889463	96823344	-	6	2942	28710	75096	ENSMUSG00000043587.15	ENSMUST00000078478.7	Pxylp1	Pxylp1-201	Known	Known	None	0.20000000298023224	None	None	None	None
m54284U_191212_053548/20840554/ccs	PacBio_Hippocampus_Rep1	mm10_ERCC_SIRV	chr5	125388264	125385978	-	1	2516	15535	475502	ENSMUSG00000008348.9	ENCODEMT000475502	Ubc	ENCODEMT000475502	Known	ISM	None	0.3499999940395355	None	None	None	None
m54284U_191109_043049/23267404/ccs	PacBio_Cortex_Rep2	mm10_ERCC_SIRV	chr18	67641262	67617801	-	12	3501	49508	129324	ENSMUSG00000073542.3	ENSMUST00000097542.3	Cep76	Cep76-201	Known	Known	None	0.15000000596046448	None	None	None	None
m54284U_191212_053548/164168052/ccs	PacBio_Hippocampus_Rep1	mm10_ERCC_SIRV	chr14	70629019	70603673	-	15	2539	42081	477379	ENSMUSG00000022099.17	ENCODEMT000477379	Dmtn	ENCODEMT000477379	Known	NIC	None	0.30000001192092896	None	None	None	None
m54284U_191107_221739/50726533/ccs	PacBio_Cortex_Rep1	mm10_ERCC_SIRV	chr11	86704753	86694659	-	8	1987	33995	477441	ENSMUSG00000047126.17	ENCODEMT000477441	Cltc	ENCODEMT000477441	Known	ISM	Suffix	0.5	None	None	None	None
m54284U_191213_120042/177735651/ccs	PacBio_Hippocampus_Rep2	mm10_ERCC_SIRV	chr16	20672730	20683834	+	18	2988	44937	477836	ENSMUSG00000045983.16	ENCODEMT000477836	Eif4g1	ENCODEMT000477836	Known	NIC	None	0.6000000238418579	None	None	None	None
m54284U_191107_221739/104859356/ccs	PacBio_Cortex_Rep1	mm10_ERCC_SIRV	chr4	116651636	116636511	-	9	1375	11772	30339	ENSMUSG00000028692.14	ENSMUST00000030455.14	Akr1a1	Akr1a1-201	Known	Known	None	0.15000000596046448	None	None	None	None
m54284U_191109_043049/32572706/ccs	PacBio_Cortex_Rep2	mm10_ERCC_SIRV	chr18	67641248	67617801	-	12	3487	49508	129324	ENSMUSG00000073542.3	ENSMUST00000097542.3	Cep76	Cep76-201	Known	Known	None	0.15000000596046448	None	None	None	None
m54284U_191107_221739/78775054/ccs	PacBio_Cortex_Rep1	mm10_ERCC_SIRV	chr2	91256867	91264692	+	10	1764	5392	477764	ENSMUSG00000027257.13	ENCODEMT000477764	Pacsin3	ENCODEMT000477764	Known	NIC	None	0.20000000298023224	None	None	None	None
m54284U_191107_221739/172425602/ccs	PacBio_Cortex_Rep1	mm10_ERCC_SIRV	chr1	172206715	172196733	-	4	2407	2955	7311	ENSMUSG00000013698.12	ENSMUST00000013842.11	Pea15a	Pea15a-201	Known	Known	None	0.20000000298023224	None	None	None	None
m54284U_191212_053548/164627764/ccs	PacBio_Hippocampus_Rep1	mm10_ERCC_SIRV	chr14	70627227	70603673	-	14	2845	42081	477380	ENSMUSG00000022099.17	ENCODEMT000477380	Dmtn	ENCODEMT000477380	Known	NIC	None	0.30000001192092896	None	None	None	None
m54284U_191107_221739/170918517/ccs	PacBio_Cortex_Rep1	mm10_ERCC_SIRV	chr16	20672720	20692877	+	33	5437	44937	477837	ENSMUSG00000045983.16	ENCODEMT000477837	Eif4g1	ENCODEMT000477837	Known	NIC	None	0.25	None	None	None	None
m54284U_191213_120042/89129365/ccs	PacBio_Hippocampus_Rep2	mm10_ERCC_SIRV	chr7	118129575	118118905	-	6	2070	23298	60502	ENSMUSG00000030654.9	ENSMUST00000032888.9	Arl6ip1	Arl6ip1-201	Known	Known	None	0.15000000596046448	None	None	None	None
m54284U_191107_221739/104989245/ccs	PacBio_Cortex_Rep1	mm10_ERCC_SIRV	chr4	116651623	116636511	-	9	1362	11772	30339	ENSMUSG00000028692.14	ENSMUST00000030455.14	Akr1a1	Akr1a1-201	Known	Known	None	0.15000000596046448	None	None	None	None
m54284U_191212_053548/102302452/ccs	PacBio_Hippocampus_Rep1	mm10_ERCC_SIRV	chr9	96889410	96823344	-	6	2889	28710	75096	ENSMUSG00000043587.15	ENSMUST00000078478.7	Pxylp1	Pxylp1-201	Known	Known	None	0.20000000298023224	None	None	None	None
m54284U_191109_043049/47055282/ccs	PacBio_Cortex_Rep2	mm10_ERCC_SIRV	chr18	67641266	67617801	-	12	3505	49508	129324	ENSMUSG00000073542.3	ENSMUST00000097542.3	Cep76	Cep76-201	Known	Known	None	0.15000000596046448	None	None	None	None
m54284U_191212_053548/164888711/ccs	PacBio_Hippocampus_Rep1	mm10_ERCC_SIRV	chr14	70629023	70603673	-	14	2458	42081	477386	ENSMUSG00000022099.17	ENCODEMT000477386	Dmtn	ENCODEMT000477386	Known	NIC	None	0.30000001192092896	None	None	None	None
m54284U_191213_120042/176949696/ccs	PacBio_Hippocampus_Rep2	mm10_ERCC_SIRV	chr16	20672742	20683837	+	18	2979	44937	477836	ENSMUSG00000045983.16	ENCODEMT000477836	Eif4g1	ENCODEMT000477836	Known	NIC	None	0.6000000238418579	None	None	None	None
m54284U_191107_221739/51251861/ccs	PacBio_Cortex_Rep1	mm10_ERCC_SIRV	chr11	86704055	86694659	-	6	1732	33995	477454	ENSMUSG00000047126.17	ENCODEMT000477454	Cltc	ENCODEMT000477454	Known	ISM	Suffix	0.5	None	None	None	None
m54284U_191107_221739/104990297/ccs	PacBio_Cortex_Rep1	mm10_ERCC_SIRV	chr4	116651610	116636511	-	9	1349	11772	30339	ENSMUSG00000028692.14	ENSMUST00000030455.14	Akr1a1	Akr1a1-201	Known	Known	None	0.15000000596046448	None	None	None	None
m54284U_191109_043049/127208043/ccs	PacBio_Cortex_Rep2	mm10_ERCC_SIRV	chr18	67641323	67617801	-	12	3562	49508	129324	ENSMUSG00000073542.3	ENSMUST00000097542.3	Cep76	Cep76-201	Known	Known	None	0.15000000596046448	None	None	None	None
m54284U_191109_043049/96011191/ccs	PacBio_Cortex_Rep2	mm10_ERCC_SIRV	chr16	20672735	20683842	+	20	3132	44937	477838	ENSMUSG00000045983.16	ENCODEMT000477838	Eif4g1	ENCODEMT000477838	Known	ISM	Prefix	0.699999988079071	None	None	None	None
m54284U_191212_053548/21102691/ccs	PacBio_Hippocampus_Rep1	mm10_ERCC_SIRV	chr5	125389754	125385977	-	2	2570	15535	40777	ENSMUSG00000008348.9	ENSMUST00000136312.1	Ubc	Ubc-202	Known	Known	None	0.3499999940395355	None	None	None	None
m54284U_191212_053548/165676519/ccs	PacBio_Hippocampus_Rep1	mm10_ERCC_SIRV	chr14	70629016	70603673	-	14	2451	42081	477386	ENSMUSG00000022099.17	ENCODEMT000477386	Dmtn	ENCODEMT000477386	Known	NIC	None	0.30000001192092896	None	None	None	None
m54284U_191107_221739/107544594/ccs	PacBio_Cortex_Rep1	mm10_ERCC_SIRV	chr2	91256867	91264693	+	10	1765	5392	477764	ENSMUSG00000027257.13	ENCODEMT000477764	Pacsin3	ENCODEMT000477764	Known	NIC	None	0.20000000298023224	None	None	None	None
m54284U_191109_043049/2558317/ccs	PacBio_Cortex_Rep2	mm10_ERCC_SIRV	chr1	172206694	172196734	-	4	2437	2955	470777	ENSMUSG00000013698.12	ENCODEMT000470777	Pea15a	ENCODEMT000470777	Known	NNC	None	0.20000000298023224	None	None	None	None
m54284U_191107_221739/105251999/ccs	PacBio_Cortex_Rep1	mm10_ERCC_SIRV	chr4	116651627	116636511	-	9	1366	11772	30339	ENSMUSG00000028692.14	ENSMUST00000030455.14	Akr1a1	Akr1a1-201	Known	Known	None	0.15000000596046448	None	None	None	None
m54284U_191109_043049/129434076/ccs	PacBio_Cortex_Rep2	mm10_ERCC_SIRV	chr18	67641472	67617803	-	12	3585	49508	477822	ENSMUSG00000073542.3	ENCODEMT000477822	Cep76	ENCODEMT000477822	Known	NNC	None	0.15000000596046448	None	None	None	None
m54284U_191213_120042/90701830/ccs	PacBio_Hippocampus_Rep2	mm10_ERCC_SIRV	chr7	118129573	118118905	-	6	2046	23298	60502	ENSMUSG00000030654.9	ENSMUST00000032888.9	Arl6ip1	Arl6ip1-201	Known	Known	None	0.15000000596046448	None	None	None	None
m54284U_191212_053548/166330790/ccs	PacBio_Hippocampus_Rep1	mm10_ERCC_SIRV	chr14	70628999	70603673	-	15	2519	42081	477379	ENSMUSG00000022099.17	ENCODEMT000477379	Dmtn	ENCODEMT000477379	Known	NIC	None	0.30000001192092896	None	None	None	None
m54284U_191212_053548/107480876/ccs	PacBio_Hippocampus_Rep1	mm10_ERCC_SIRV	chr9	96889418	96823344	-	6	2897	28710	75096	ENSMUSG00000043587.15	ENSMUST00000078478.7	Pxylp1	Pxylp1-201	Known	Known	None	0.20000000298023224	None	None	None	None
m54284U_191213_120042/104858171/ccs	PacBio_Hippocampus_Rep2	mm10_ERCC_SIRV	chr16	20672735	20682769	+	18	2828	44937	477839	ENSMUSG00000045983.16	ENCODEMT000477839	Eif4g1	ENCODEMT000477839	Known	ISM	Prefix	0.699999988079071	None	None	None	None
m54284U_191107_221739/52822485/ccs	PacBio_Cortex_Rep1	mm10_ERCC_SIRV	chr11	86707254	86694659	-	13	2817	33995	477432	ENSMUSG00000047126.17	ENCODEMT000477432	Cltc	ENCODEMT000477432	Known	ISM	Suffix	0.5	None	None	None	None
m54284U_191107_221739/105317958/ccs	PacBio_Cortex_Rep1	mm10_ERCC_SIRV	chr4	116651633	116636511	-	9	1372	11772	30339	ENSMUSG00000028692.14	ENSMUST00000030455.14	Akr1a1	Akr1a1-201	Known	Known	None	0.15000000596046448	None	None	None	None
m54284U_191212_053548/166396447/ccs	PacBio_Hippocampus_Rep1	mm10_ERCC_SIRV	chr14	70629009	70603673	-	14	2444	42081	477386	ENSMUSG00000022099.17	ENCODEMT000477386	Dmtn	ENCODEMT000477386	Known	NIC	None	0.30000001192092896	None	None	None	None
m54284U_191109_043049/135071776/ccs	PacBio_Cortex_Rep2	mm10_ERCC_SIRV	chr18	67626586	67617804	-	5	2354	49508	477812	ENSMUSG00000073542.3	ENCODEMT000477812	Cep76	ENCODEMT000477812	Known	ISM	Suffix	0.15000000596046448	None	None	None	None
m54284U_191109_043049/61541113/ccs	PacBio_Cortex_Rep2	mm10_ERCC_SIRV	chr16	20672754	20682806	+	18	2821	44937	477839	ENSMUSG00000045983.16	ENCODEMT000477839	Eif4g1	ENCODEMT000477839	Known	ISM	Prefix	0.699999988079071	None	None	None	None
m54284U_191107_221739/123536804/ccs	PacBio_Cortex_Rep1	mm10_ERCC_SIRV	chr2	91256837	91264665	+	11	1825	5392	14086	ENSMUSG00000027257.13	ENSMUST00000028694.11	Pacsin3	Pacsin3-201	Known	Known	None	0.20000000298023224	None	None	None	None
m54284U_191212_053548/166724726/ccs	PacBio_Hippocampus_Rep1	mm10_ERCC_SIRV	chr14	70629014	70603693	-	15	2578	42081	477404	ENSMUSG00000022099.17	ENCODEMT000477404	Dmtn	ENCODEMT000477404	Known	NIC	None	0.30000001192092896	None	None	None	None
m54284U_191109_043049/86902463/ccs	PacBio_Cortex_Rep2	mm10_ERCC_SIRV	chr16	20672760	20683837	+	18	2961	44937	477836	ENSMUSG00000045983.16	ENCODEMT000477836	Eif4g1	ENCODEMT000477836	Known	NIC	None	0.6000000238418579	None	None	None	None
m54284U_191107_221739/106103133/ccs	PacBio_Cortex_Rep1	mm10_ERCC_SIRV	chr4	116651627	116636511	-	9	1366	11772	30339	ENSMUSG00000028692.14	ENSMUST00000030455.14	Akr1a1	Akr1a1-201	Known	Known	None	0.15000000596046448	None	None	None	None
m54284U_191109_043049/13108531/ccs	PacBio_Cortex_Rep2	mm10_ERCC_SIRV	chr1	172206731	172196733	-	4	2423	2955	7311	ENSMUSG00000013698.12	ENSMUST00000013842.11	Pea15a	Pea15a-201	Known	Known	None	0.20000000298023224	None	None	None	None
m54284U_191212_053548/21693617/ccs	PacBio_Hippocampus_Rep1	mm10_ERCC_SIRV	chr5	125389745	125385977	-	2	2565	15535	40777	ENSMUSG00000008348.9	ENSMUST00000136312.1	Ubc	Ubc-202	Known	Known	None	0.3499999940395355	None	None	None	None
m54284U_191109_043049/153093861/ccs	PacBio_Cortex_Rep2	mm10_ERCC_SIRV	chr18	67641203	67617801	-	12	3442	49508	129324	ENSMUSG00000073542.3	ENSMUST00000097542.3	Cep76	Cep76-201	Known	Known	None	0.15000000596046448	None	None	None	None
m54284U_191212_053548/109905687/ccs	PacBio_Hippocampus_Rep1	mm10_ERCC_SIRV	chr9	96889437	96823344	-	6	2916	28710	75096	ENSMUSG00000043587.15	ENSMUST00000078478.7	Pxylp1	Pxylp1-201	Known	Known	None	0.20000000298023224	None	None	None	None
m54284U_191213_120042/160236221/ccs	PacBio_Hippocampus_Rep2	mm10_ERCC_SIRV	chr16	20672748	20683834	+	19	3020	44937	477840	ENSMUSG00000045983.16	ENCODEMT000477840	Eif4g1	ENCODEMT000477840	Known	NIC	None	0.550000011920929	None	None	None	None
m54284U_191107_221739/53151383/ccs	PacBio_Cortex_Rep1	mm10_ERCC_SIRV	chr11	86704759	86694659	-	8	1993	33995	477441	ENSMUSG00000047126.17	ENCODEMT000477441	Cltc	ENCODEMT000477441	Known	ISM	Suffix	0.5	None	None	None	None
m54284U_191213_120042/91554010/ccs	PacBio_Hippocampus_Rep2	mm10_ERCC_SIRV	chr7	118129576	118118905	-	6	2071	23298	60502	ENSMUSG00000030654.9	ENSMUST00000032888.9	Arl6ip1	Arl6ip1-201	Known	Known	None	0.15000000596046448	None	None	None	None
m54284U_191212_053548/167053160/ccs	PacBio_Hippocampus_Rep1	mm10_ERCC_SIRV	chr14	70627205	70603673	-	14	2823	42081	477380	ENSMUSG00000022099.17	ENCODEMT000477380	Dmtn	ENCODEMT000477380	Known	NIC	None	0.30000001192092896	None	None	None	None
m54284U_191212_053548/49546479/ccs	PacBio_Hippocampus_Rep1	mm10_ERCC_SIRV	chr18	67641336	67617803	-	12	3443	49508	477822	ENSMUSG00000073542.3	ENCODEMT000477822	Cep76	ENCODEMT000477822	Known	NNC	None	0.15000000596046448	None	None	None	None
m54284U_191107_221739/106236009/ccs	PacBio_Cortex_Rep1	mm10_ERCC_SIRV	chr4	116651628	116636511	-	9	1367	11772	30339	ENSMUSG00000028692.14	ENSMUST00000030455.14	Akr1a1	Akr1a1-201	Known	Known	None	0.15000000596046448	None	None	None	None
m54284U_191107_221739/133234985/ccs	PacBio_Cortex_Rep1	mm10_ERCC_SIRV	chr2	91256867	91264703	+	10	1775	5392	477764	ENSMUSG00000027257.13	ENCODEMT000477764	Pacsin3	ENCODEMT000477764	Known	NIC	None	0.15000000596046448	None	None	None	None
m54284U_191109_043049/108921349/ccs	PacBio_Cortex_Rep2	mm10_ERCC_SIRV	chr16	20672749	20683836	+	18	2964	44937	477841	ENSMUSG00000045983.16	ENCODEMT000477841	Eif4g1	ENCODEMT000477841	Known	NIC	None	0.6499999761581421	None	None	None	None
m54284U_191212_053548/167116914/ccs	PacBio_Hippocampus_Rep1	mm10_ERCC_SIRV	chr14	70628997	70603673	-	14	2426	42081	477386	ENSMUSG00000022099.17	ENCODEMT000477386	Dmtn	ENCODEMT000477386	Known	NIC	None	0.30000001192092896	None	None	None	None
m54284U_191213_120042/18285507/ccs	PacBio_Hippocampus_Rep2	mm10_ERCC_SIRV	chr18	67641248	67617801	-	12	3487	49508	129324	ENSMUSG00000073542.3	ENSMUST00000097542.3	Cep76	Cep76-201	Known	Known	None	0.15000000596046448	None	None	None	None
m54284U_191107_221739/54657961/ccs	PacBio_Cortex_Rep1	mm10_ERCC_SIRV	chr11	86725320	86694700	-	26	4789	33995	477544	ENSMUSG00000047126.17	ENCODEMT000477544	Cltc	ENCODEMT000477544	Known	ISM	Suffix	0.5	None	None	None	None
m54284U_191109_043049/54658992/ccs	PacBio_Cortex_Rep2	mm10_ERCC_SIRV	chr16	20672751	20692882	+	33	5450	44937	477842	ENSMUSG00000045983.16	ENCODEMT000477842	Eif4g1	ENCODEMT000477842	Known	NIC	None	0.15000000596046448	None	None	None	None
m54284U_191107_221739/106301211/ccs	PacBio_Cortex_Rep1	mm10_ERCC_SIRV	chr4	116651701	116636511	-	8	1268	11772	477496	ENSMUSG00000028692.14	ENCODEMT000477496	Akr1a1	ENCODEMT000477496	Known	NIC	None	0.15000000596046448	None	None	None	None
m54284U_191212_053548/131205927/ccs	PacBio_Hippocampus_Rep1	mm10_ERCC_SIRV	chr9	96889464	96823344	-	6	2943	28710	75096	ENSMUSG00000043587.15	ENSMUST00000078478.7	Pxylp1	Pxylp1-201	Known	Known	None	0.20000000298023224	None	None	None	None
m54284U_191212_053548/167315666/ccs	PacBio_Hippocampus_Rep1	mm10_ERCC_SIRV	chr14	70628994	70603693	-	15	2558	42081	477404	ENSMUSG00000022099.17	ENCODEMT000477404	Dmtn	ENCODEMT000477404	Known	NIC	None	0.30000001192092896	None	None	None	None
m54284U_191109_043049/29557649/ccs	PacBio_Cortex_Rep2	mm10_ERCC_SIRV	chr1	172206741	172196733	-	4	2433	2955	7311	ENSMUSG00000013698.12	ENSMUST00000013842.11	Pea15a	Pea15a-201	Known	Known	None	0.20000000298023224	None	None	None	None
m54284U_191213_120042/23790505/ccs	PacBio_Hippocampus_Rep2	mm10_ERCC_SIRV	chr18	67641345	67617801	-	12	3584	49508	129324	ENSMUSG00000073542.3	ENSMUST00000097542.3	Cep76	Cep76-201	Known	Known	None	0.15000000596046448	None	None	None	None
m54284U_191212_053548/22348312/ccs	PacBio_Hippocampus_Rep1	mm10_ERCC_SIRV	chr5	125390014	125385982	-	3	2576	15535	475562	ENSMUSG00000008348.9	ENCODEMT000475562	Ubc	ENCODEMT000475562	Known	NNC	None	0.3499999940395355	None	None	None	None
m54284U_191212_053548/113180997/ccs	PacBio_Hippocampus_Rep1	mm10_ERCC_SIRV	chr16	20672751	20692879	+	32	5393	44937	477843	ENSMUSG00000045983.16	ENCODEMT000477843	Eif4g1	ENCODEMT000477843	Known	NIC	None	0.20000000298023224	None	None	None	None
m54284U_191107_221739/148767769/ccs	PacBio_Cortex_Rep1	mm10_ERCC_SIRV	chr2	91256837	91264654	+	11	1810	5392	14087	ENSMUSG00000027257.13	ENSMUST00000168916.7	Pacsin3	Pacsin3-215	Known	Known	None	0.6000000238418579	None	None	None	None
m54284U_191213_120042/91554569/ccs	PacBio_Hippocampus_Rep2	mm10_ERCC_SIRV	chr7	118129573	118118905	-	6	2068	23298	60502	ENSMUSG00000030654.9	ENSMUST00000032888.9	Arl6ip1	Arl6ip1-201	Known	Known	None	0.15000000596046448	None	None	None	None
m54284U_191212_053548/22350658/ccs	PacBio_Hippocampus_Rep1	mm10_ERCC_SIRV	chr5	125388264	125385978	-	1	2517	15535	475502	ENSMUSG00000008348.9	ENCODEMT000475502	Ubc	ENCODEMT000475502	Known	ISM	None	0.3499999940395355	None	None	None	None
m54284U_191107_221739/106367194/ccs	PacBio_Cortex_Rep1	mm10_ERCC_SIRV	chr4	116651672	116636511	-	9	1411	11772	30339	ENSMUSG00000028692.14	ENSMUST00000030455.14	Akr1a1	Akr1a1-201	Known	Known	None	0.15000000596046448	None	None	None	None
m54284U_191213_120042/40502846/ccs	PacBio_Hippocampus_Rep2	mm10_ERCC_SIRV	chr18	67641214	67617801	-	12	3453	49508	129324	ENSMUSG00000073542.3	ENSMUST00000097542.3	Cep76	Cep76-201	Known	Known	None	0.15000000596046448	None	None	None	None
m54284U_191212_053548/167772655/ccs	PacBio_Hippocampus_Rep1	mm10_ERCC_SIRV	chr14	70629026	70603676	-	13	2370	42081	477414	ENSMUSG00000022099.17	ENCODEMT000477414	Dmtn	ENCODEMT000477414	Known	NIC	None	0.30000001192092896	None	None	None	None
m54284U_191109_043049/78513581/ccs	PacBio_Cortex_Rep2	mm10_ERCC_SIRV	chr16	20672753	20683827	+	19	3042	44937	477844	ENSMUSG00000045983.16	ENCODEMT000477844	Eif4g1	ENCODEMT000477844	Known	ISM	Prefix	0.550000011920929	None	None	None	None
m54284U_191107_221739/55050631/ccs	PacBio_Cortex_Rep1	mm10_ERCC_SIRV	chr11	86703772	86694659	-	5	1594	33995	477463	ENSMUSG00000047126.17	ENCODEMT000477463	Cltc	ENCODEMT000477463	Known	ISM	Suffix	0.5	None	None	None	None
m54284U_191212_053548/131991247/ccs	PacBio_Hippocampus_Rep1	mm10_ERCC_SIRV	chr9	96889464	96823344	-	6	2943	28710	75096	ENSMUSG00000043587.15	ENSMUST00000078478.7	Pxylp1	Pxylp1-201	Known	Known	None	0.20000000298023224	None	None	None	None
m54284U_191212_053548/168428572/ccs	PacBio_Hippocampus_Rep1	mm10_ERCC_SIRV	chr14	70629000	70603673	-	15	2520	42081	477379	ENSMUSG00000022099.17	ENCODEMT000477379	Dmtn	ENCODEMT000477379	Known	NIC	None	0.30000001192092896	None	None	None	None
m54284U_191213_120042/87624057/ccs	PacBio_Hippocampus_Rep2	mm10_ERCC_SIRV	chr18	67641313	67617801	-	12	3552	49508	129324	ENSMUSG00000073542.3	ENSMUST00000097542.3	Cep76	Cep76-201	Known	Known	None	0.15000000596046448	None	None	None	None
m54284U_191107_221739/106628907/ccs	PacBio_Cortex_Rep1	mm10_ERCC_SIRV	chr4	116651628	116636511	-	9	1367	11772	30339	ENSMUSG00000028692.14	ENSMUST00000030455.14	Akr1a1	Akr1a1-201	Known	Known	None	0.15000000596046448	None	None	None	None
m54284U_191213_120042/50596467/ccs	PacBio_Hippocampus_Rep2	mm10_ERCC_SIRV	chr16	20672764	20683841	+	20	3113	44937	477838	ENSMUSG00000045983.16	ENCODEMT000477838	Eif4g1	ENCODEMT000477838	Known	ISM	Prefix	0.699999988079071	None	None	None	None
m54284U_191107_221739/155516967/ccs	PacBio_Cortex_Rep1	mm10_ERCC_SIRV	chr2	91256837	91264651	+	11	1811	5392	14086	ENSMUSG00000027257.13	ENSMUST00000028694.11	Pacsin3	Pacsin3-201	Known	Known	None	0.550000011920929	None	None	None	None
m54284U_191109_043049/52428958/ccs	PacBio_Cortex_Rep2	mm10_ERCC_SIRV	chr1	172206707	172196733	-	4	2399	2955	7311	ENSMUSG00000013698.12	ENSMUST00000013842.11	Pea15a	Pea15a-201	Known	Known	None	0.20000000298023224	None	None	None	None
m54284U_191212_053548/169346549/ccs	PacBio_Hippocampus_Rep1	mm10_ERCC_SIRV	chr14	70628988	70603693	-	15	2552	42081	477404	ENSMUSG00000022099.17	ENCODEMT000477404	Dmtn	ENCODEMT000477404	Known	NIC	None	0.30000001192092896	None	None	None	None
m54284U_191107_221739/55510848/ccs	PacBio_Cortex_Rep1	mm10_ERCC_SIRV	chr11	86757518	86694659	-	32	6164	33995	89501	ENSMUSG00000047126.17	ENSMUST00000103186.10	Cltc	Cltc-202	Known	Known	None	0.5	None	None	None	None
m54284U_191213_120042/107743868/ccs	PacBio_Hippocampus_Rep2	mm10_ERCC_SIRV	chr16	20672753	20683832	+	17	2902	44937	477845	ENSMUSG00000045983.16	ENCODEMT000477845	Eif4g1	ENCODEMT000477845	Known	NIC	None	0.6000000238418579	None	None	None	None
m54284U_191213_120042/112921412/ccs	PacBio_Hippocampus_Rep2	mm10_ERCC_SIRV	chr18	67641259	67617801	-	12	3498	49508	129324	ENSMUSG00000073542.3	ENSMUST00000097542.3	Cep76	Cep76-201	Known	Known	None	0.15000000596046448	None	None	None	None
m54284U_191212_053548/169347091/ccs	PacBio_Hippocampus_Rep1	mm10_ERCC_SIRV	chr14	70629019	70603673	-	14	2456	42081	477846	ENSMUSG00000022099.17	ENCODEMT000477846	Dmtn	ENCODEMT000477846	Known	NNC	None	0.30000001192092896	None	None	None	None
m54284U_191107_221739/106891848/ccs	PacBio_Cortex_Rep1	mm10_ERCC_SIRV	chr4	116651623	116636511	-	9	1362	11772	30339	ENSMUSG00000028692.14	ENSMUST00000030455.14	Akr1a1	Akr1a1-201	Known	Known	None	0.15000000596046448	None	None	None	None
m54284U_191213_120042/91881625/ccs	PacBio_Hippocampus_Rep2	mm10_ERCC_SIRV	chr7	118129576	118118905	-	6	2071	23298	60502	ENSMUSG00000030654.9	ENSMUST00000032888.9	Arl6ip1	Arl6ip1-201	Known	Known	None	0.15000000596046448	None	None	None	None
m54284U_191212_053548/22416152/ccs	PacBio_Hippocampus_Rep1	mm10_ERCC_SIRV	chr5	125390005	125385982	-	3	2562	15535	475562	ENSMUSG00000008348.9	ENCODEMT000475562	Ubc	ENCODEMT000475562	Known	NNC	None	0.3499999940395355	None	None	None	None
m54284U_191212_053548/137299218/ccs	PacBio_Hippocampus_Rep1	mm10_ERCC_SIRV	chr9	96889420	96823346	-	6	2931	28710	477752	ENSMUSG00000043587.15	ENCODEMT000477752	Pxylp1	ENCODEMT000477752	Known	NNC	None	0.20000000298023224	None	None	None	None
m54284U_191213_120042/118819573/ccs	PacBio_Hippocampus_Rep2	mm10_ERCC_SIRV	chr16	20672753	20683839	+	18	2963	44937	477841	ENSMUSG00000045983.16	ENCODEMT000477841	Eif4g1	ENCODEMT000477841	Known	NIC	None	0.6000000238418579	None	None	None	None
m54284U_191213_120042/157550818/ccs	PacBio_Hippocampus_Rep2	mm10_ERCC_SIRV	chr18	67641199	67617801	-	12	3438	49508	129324	ENSMUSG00000073542.3	ENSMUST00000097542.3	Cep76	Cep76-201	Known	Known	None	0.15000000596046448	None	None	None	None
m54284U_191212_053548/22675803/ccs	PacBio_Hippocampus_Rep1	mm10_ERCC_SIRV	chr5	125388094	125385978	-	1	2338	15535	475502	ENSMUSG00000008348.9	ENCODEMT000475502	Ubc	ENCODEMT000475502	Known	ISM	None	0.3499999940395355	None	None	None	None
m54284U_191107_221739/55968944/ccs	PacBio_Cortex_Rep1	mm10_ERCC_SIRV	chr11	86733755	86694659	-	30	5596	33995	477847	ENSMUSG00000047126.17	ENCODEMT000477847	Cltc	ENCODEMT000477847	Known	ISM	Suffix	0.5	None	None	None	None
m54284U_191107_221739/107087782/ccs	PacBio_Cortex_Rep1	mm10_ERCC_SIRV	chr4	116651627	116636511	-	9	1366	11772	30339	ENSMUSG00000028692.14	ENSMUST00000030455.14	Akr1a1	Akr1a1-201	Known	Known	None	0.15000000596046448	None	None	None	None
m54284U_191212_053548/169477546/ccs	PacBio_Hippocampus_Rep1	mm10_ERCC_SIRV	chr14	70629005	70603673	-	16	2640	42081	477390	ENSMUSG00000022099.17	ENCODEMT000477390	Dmtn	ENCODEMT000477390	Known	NIC	None	0.30000001192092896	None	None	None	None
m54284U_191213_120042/163121568/ccs	PacBio_Hippocampus_Rep2	mm10_ERCC_SIRV	chr16	20672753	20683842	+	20	3117	44937	477848	ENSMUSG00000045983.16	ENCODEMT000477848	Eif4g1	ENCODEMT000477848	Known	ISM	Prefix	0.699999988079071	None	None	None	None
m54284U_191107_221739/161023943/ccs	PacBio_Cortex_Rep1	mm10_ERCC_SIRV	chr2	91256867	91264695	+	10	1767	5392	477764	ENSMUSG00000027257.13	ENCODEMT000477764	Pacsin3	ENCODEMT000477764	Known	NIC	None	0.15000000596046448	None	None	None	None
m54284U_191107_221739/45875645/ccs	PacBio_Cortex_Rep1	mm10_ERCC_SIRV	chr18	67641273	67617802	-	12	3511	49508	129324	ENSMUSG00000073542.3	ENSMUST00000097542.3	Cep76	Cep76-201	Known	Known	None	0.15000000596046448	None	None	None	None
m54284U_191107_221739/107219381/ccs	PacBio_Cortex_Rep1	mm10_ERCC_SIRV	chr4	116651631	116636511	-	9	1370	11772	30339	ENSMUSG00000028692.14	ENSMUST00000030455.14	Akr1a1	Akr1a1-201	Known	Known	None	0.15000000596046448	None	None	None	None
m54284U_191109_043049/58721729/ccs	PacBio_Cortex_Rep2	mm10_ERCC_SIRV	chr1	172206725	172196733	-	4	2417	2955	7311	ENSMUSG00000013698.12	ENSMUST00000013842.11	Pea15a	Pea15a-201	Known	Known	None	0.20000000298023224	None	None	None	None
m54284U_191212_053548/169608070/ccs	PacBio_Hippocampus_Rep1	mm10_ERCC_SIRV	chr14	70618427	70603673	-	13	2212	42081	477459	ENSMUSG00000022099.17	ENCODEMT000477459	Dmtn	ENCODEMT000477459	Known	ISM	Suffix	0.30000001192092896	None	None	None	None
m54284U_191109_043049/32768449/ccs	PacBio_Cortex_Rep2	mm10_ERCC_SIRV	chr18	67640282	67617802	-	12	3343	49508	477849	ENSMUSG00000073542.3	ENCODEMT000477849	Cep76	ENCODEMT000477849	Known	NNC	None	0.15000000596046448	None	None	None	None
m54284U_191212_053548/138938486/ccs	PacBio_Hippocampus_Rep1	mm10_ERCC_SIRV	chr9	96889420	96823344	-	6	2899	28710	75096	ENSMUSG00000043587.15	ENSMUST00000078478.7	Pxylp1	Pxylp1-201	Known	Known	None	0.20000000298023224	None	None	None	None
m54284U_191213_120042/92013958/ccs	PacBio_Hippocampus_Rep2	mm10_ERCC_SIRV	chr7	118129573	118118905	-	6	2068	23298	60502	ENSMUSG00000030654.9	ENSMUST00000032888.9	Arl6ip1	Arl6ip1-201	Known	Known	None	0.15000000596046448	None	None	None	None
m54284U_191107_221739/125700207/ccs	PacBio_Cortex_Rep1	mm10_ERCC_SIRV	chr16	20672755	20683836	+	20	3079	44937	477850	ENSMUSG00000045983.16	ENCODEMT000477850	Eif4g1	ENCODEMT000477850	Known	NIC	None	0.6499999761581421	None	None	None	None
m54284U_191212_053548/170525679/ccs	PacBio_Hippocampus_Rep1	mm10_ERCC_SIRV	chr14	70635950	70603679	-	15	2486	42081	477407	ENSMUSG00000022099.17	ENCODEMT000477407	Dmtn	ENCODEMT000477407	Known	NIC	None	0.30000001192092896	None	None	None	None
m54284U_191107_221739/58066953/ccs	PacBio_Cortex_Rep1	mm10_ERCC_SIRV	chr11	86711743	86694702	-	16	3324	33995	477525	ENSMUSG00000047126.17	ENCODEMT000477525	Cltc	ENCODEMT000477525	Known	ISM	Suffix	0.5	None	None	None	None
m54284U_191107_221739/107479946/ccs	PacBio_Cortex_Rep1	mm10_ERCC_SIRV	chr4	116651627	116636511	-	9	1366	11772	30339	ENSMUSG00000028692.14	ENSMUST00000030455.14	Akr1a1	Akr1a1-201	Known	Known	None	0.15000000596046448	None	None	None	None
m54284U_191213_120042/122750673/ccs	PacBio_Hippocampus_Rep2	mm10_ERCC_SIRV	chr16	20672766	20683832	+	20	3102	44937	477838	ENSMUSG00000045983.16	ENCODEMT000477838	Eif4g1	ENCODEMT000477838	Known	ISM	Prefix	0.6000000238418579	None	None	None	None
m54284U_191107_221739/165938132/ccs	PacBio_Cortex_Rep1	mm10_ERCC_SIRV	chr2	91256837	91264679	+	11	1835	5392	14087	ENSMUSG00000027257.13	ENSMUST00000168916.7	Pacsin3	Pacsin3-215	Known	Known	None	0.15000000596046448	None	None	None	None
m54284U_191212_053548/22742643/ccs	PacBio_Hippocampus_Rep1	mm10_ERCC_SIRV	chr5	125390012	125385982	-	3	2571	15535	475562	ENSMUSG00000008348.9	ENCODEMT000475562	Ubc	ENCODEMT000475562	Known	NNC	None	0.3499999940395355	None	None	None	None
m54284U_191109_043049/83167586/ccs	PacBio_Cortex_Rep2	mm10_ERCC_SIRV	chr18	67641234	67617802	-	12	3472	49508	129324	ENSMUSG00000073542.3	ENSMUST00000097542.3	Cep76	Cep76-201	Known	Known	None	0.15000000596046448	None	None	None	None
m54284U_191212_053548/171706679/ccs	PacBio_Hippocampus_Rep1	mm10_ERCC_SIRV	chr14	70629012	70603693	-	15	2603	42081	477404	ENSMUSG00000022099.17	ENCODEMT000477404	Dmtn	ENCODEMT000477404	Known	NIC	None	0.30000001192092896	None	None	None	None
m54284U_191213_120042/165021750/ccs	PacBio_Hippocampus_Rep2	mm10_ERCC_SIRV	chr16	20672755	20692879	+	32	5313	44937	477851	ENSMUSG00000045983.16	ENCODEMT000477851	Eif4g1	ENCODEMT000477851	Known	NIC	None	0.20000000298023224	None	None	None	None
m54284U_191107_221739/107807184/ccs	PacBio_Cortex_Rep1	mm10_ERCC_SIRV	chr4	116651674	116636511	-	9	1413	11772	30339	ENSMUSG00000028692.14	ENSMUST00000030455.14	Akr1a1	Akr1a1-201	Known	Known	None	0.15000000596046448	None	None	None	None
m54284U_191109_043049/63179127/ccs	PacBio_Cortex_Rep2	mm10_ERCC_SIRV	chr1	172206686	172196733	-	4	2378	2955	7311	ENSMUSG00000013698.12	ENSMUST00000013842.11	Pea15a	Pea15a-201	Known	Known	None	0.20000000298023224	None	None	None	None
m54284U_191212_053548/151849769/ccs	PacBio_Hippocampus_Rep1	mm10_ERCC_SIRV	chr9	96889411	96823344	-	6	2890	28710	75096	ENSMUSG00000043587.15	ENSMUST00000078478.7	Pxylp1	Pxylp1-201	Known	Known	None	0.20000000298023224	None	None	None	None
m54284U_191109_043049/96012794/ccs	PacBio_Cortex_Rep2	mm10_ERCC_SIRV	chr18	67641199	67617802	-	12	3437	49508	129324	ENSMUSG00000073542.3	ENSMUST00000097542.3	Cep76	Cep76-201	Known	Known	None	0.15000000596046448	None	None	None	None
m54284U_191212_053548/172556778/ccs	PacBio_Hippocampus_Rep1	mm10_ERCC_SIRV	chr14	70628993	70603673	-	15	2513	42081	477379	ENSMUSG00000022099.17	ENCODEMT000477379	Dmtn	ENCODEMT000477379	Known	NIC	None	0.30000001192092896	None	None	None	None
m54284U_191213_120042/92537813/ccs	PacBio_Hippocampus_Rep2	mm10_ERCC_SIRV	chr7	118129575	118118905	-	6	2070	23298	60502	ENSMUSG00000030654.9	ENSMUST00000032888.9	Arl6ip1	Arl6ip1-201	Known	Known	None	0.15000000596046448	None	None	None	None
m54284U_191107_221739/59834916/ccs	PacBio_Cortex_Rep1	mm10_ERCC_SIRV	chr11	86704765	86694700	-	9	2015	33995	477554	ENSMUSG00000047126.17	ENCODEMT000477554	Cltc	ENCODEMT000477554	Known	ISM	Suffix	0.5	None	None	None	None
m54284U_191212_053548/17696724/ccs	PacBio_Hippocampus_Rep1	mm10_ERCC_SIRV	chr16	20672757	20683836	+	18	2999	44937	477852	ENSMUSG00000045983.16	ENCODEMT000477852	Eif4g1	ENCODEMT000477852	Known	NIC	None	0.6499999761581421	None	None	None	None
m54284U_191109_043049/7735351/ccs	PacBio_Cortex_Rep2	mm10_ERCC_SIRV	chr2	91256867	91264692	+	10	1764	5392	477764	ENSMUSG00000027257.13	ENCODEMT000477764	Pacsin3	ENCODEMT000477764	Known	NIC	None	0.20000000298023224	None	None	None	None
m54284U_191107_221739/108595671/ccs	PacBio_Cortex_Rep1	mm10_ERCC_SIRV	chr4	116651628	116636511	-	9	1367	11772	30339	ENSMUSG00000028692.14	ENSMUST00000030455.14	Akr1a1	Akr1a1-201	Known	Known	None	0.15000000596046448	None	None	None	None
m54284U_191212_053548/71631536/ccs	PacBio_Hippocampus_Rep1	mm10_ERCC_SIRV	chr18	67641252	67617802	-	12	3490	49508	129324	ENSMUSG00000073542.3	ENSMUST00000097542.3	Cep76	Cep76-201	Known	Known	None	0.15000000596046448	None	None	None	None
m54284U_191109_043049/106562772/ccs	PacBio_Cortex_Rep2	mm10_ERCC_SIRV	chr16	20672771	20683832	+	20	3097	44937	477838	ENSMUSG00000045983.16	ENCODEMT000477838	Eif4g1	ENCODEMT000477838	Known	ISM	Prefix	0.6000000238418579	None	None	None	None
m54284U_191212_053548/173082806/ccs	PacBio_Hippocampus_Rep1	mm10_ERCC_SIRV	chr14	70605088	70603673	-	2	1266	42081	477385	ENSMUSG00000022099.17	ENCODEMT000477385	Dmtn	ENCODEMT000477385	Known	ISM	Suffix	0.30000001192092896	None	None	None	None
m54284U_191107_221739/68617768/ccs	PacBio_Cortex_Rep1	mm10_ERCC_SIRV	chr11	86757562	86694659	-	32	6208	33995	89501	ENSMUSG00000047126.17	ENSMUST00000103186.10	Cltc	Cltc-202	Known	Known	None	0.5	None	None	None	None
m54284U_191212_053548/22807825/ccs	PacBio_Hippocampus_Rep1	mm10_ERCC_SIRV	chr5	125389754	125385977	-	2	2574	15535	40777	ENSMUSG00000008348.9	ENSMUST00000136312.1	Ubc	Ubc-202	Known	Known	None	0.3499999940395355	None	None	None	None
m54284U_191107_221739/108988232/ccs	PacBio_Cortex_Rep1	mm10_ERCC_SIRV	chr4	116651627	116636511	-	9	1366	11772	30339	ENSMUSG00000028692.14	ENSMUST00000030455.14	Akr1a1	Akr1a1-201	Known	Known	None	0.15000000596046448	None	None	None	None
m54284U_191212_053548/153290985/ccs	PacBio_Hippocampus_Rep1	mm10_ERCC_SIRV	chr9	96889784	96823344	-	6	3321	28710	477782	ENSMUSG00000043587.15	ENCODEMT000477782	Pxylp1	ENCODEMT000477782	Known	NIC	None	0.20000000298023224	None	None	None	None
m54284U_191212_053548/95618099/ccs	PacBio_Hippocampus_Rep1	mm10_ERCC_SIRV	chr16	20672771	20683836	+	20	3101	44937	477838	ENSMUSG00000045983.16	ENCODEMT000477838	Eif4g1	ENCODEMT000477838	Known	ISM	Prefix	0.6499999761581421	None	None	None	None
m54284U_191109_043049/64359036/ccs	PacBio_Cortex_Rep2	mm10_ERCC_SIRV	chr1	172206710	172196733	-	4	2402	2955	7311	ENSMUSG00000013698.12	ENSMUST00000013842.11	Pea15a	Pea15a-201	Known	Known	None	0.20000000298023224	None	None	None	None
m54284U_191212_053548/174850461/ccs	PacBio_Hippocampus_Rep1	mm10_ERCC_SIRV	chr18	67641205	67617802	-	12	3443	49508	129324	ENSMUSG00000073542.3	ENSMUST00000097542.3	Cep76	Cep76-201	Known	Known	None	0.15000000596046448	None	None	None	None
m54284U_191212_053548/173279941/ccs	PacBio_Hippocampus_Rep1	mm10_ERCC_SIRV	chr14	70618779	70603674	-	14	2586	42081	477490	ENSMUSG00000022099.17	ENCODEMT000477490	Dmtn	ENCODEMT000477490	Known	ISM	Suffix	0.30000001192092896	None	None	None	None
m54284U_191109_043049/23332555/ccs	PacBio_Cortex_Rep2	mm10_ERCC_SIRV	chr2	91256837	91264680	+	11	1840	5392	14086	ENSMUSG00000027257.13	ENSMUST00000028694.11	Pacsin3	Pacsin3-201	Known	Known	None	0.15000000596046448	None	None	None	None
m54284U_191107_221739/69010518/ccs	PacBio_Cortex_Rep1	mm10_ERCC_SIRV	chr11	86757525	86694659	-	32	6171	33995	89501	ENSMUSG00000047126.17	ENSMUST00000103186.10	Cltc	Cltc-202	Known	Known	None	0.5	None	None	None	None
m54284U_191213_120042/93259720/ccs	PacBio_Hippocampus_Rep2	mm10_ERCC_SIRV	chr7	118129573	118118905	-	6	2068	23298	60502	ENSMUSG00000030654.9	ENSMUST00000032888.9	Arl6ip1	Arl6ip1-201	Known	Known	None	0.15000000596046448	None	None	None	None
m54284U_191213_120042/93127714/ccs	PacBio_Hippocampus_Rep2	mm10_ERCC_SIRV	chr16	20672760	20683654	+	17	2998	44937	477853	ENSMUSG00000045983.16	ENCODEMT000477853	Eif4g1	ENCODEMT000477853	Known	ISM	Prefix	0.15000000596046448	None	None	None	None
m54284U_191107_221739/109315304/ccs	PacBio_Cortex_Rep1	mm10_ERCC_SIRV	chr4	116651631	116636511	-	9	1370	11772	30339	ENSMUSG00000028692.14	ENSMUST00000030455.14	Akr1a1	Akr1a1-201	Known	Known	None	0.15000000596046448	None	None	None	None
m54284U_191212_053548/174916095/ccs	PacBio_Hippocampus_Rep1	mm10_ERCC_SIRV	chr14	70629004	70603673	-	16	2639	42081	477390	ENSMUSG00000022099.17	ENCODEMT000477390	Dmtn	ENCODEMT000477390	Known	NIC	None	0.30000001192092896	None	None	None	None
m54284U_191213_120042/39847979/ccs	PacBio_Hippocampus_Rep2	mm10_ERCC_SIRV	chr18	67641242	67617802	-	12	3480	49508	129324	ENSMUSG00000073542.3	ENSMUST00000097542.3	Cep76	Cep76-201	Known	Known	None	0.15000000596046448	None	None	None	None
m54284U_191213_120042/100665895/ccs	PacBio_Hippocampus_Rep2	mm10_ERCC_SIRV	chr16	20672760	20683832	+	20	3067	44937	477854	ENSMUSG00000045983.16	ENCODEMT000477854	Eif4g1	ENCODEMT000477854	Known	NNC	None	0.6000000238418579	None	None	None	None
m54284U_191212_053548/176751668/ccs	PacBio_Hippocampus_Rep1	mm10_ERCC_SIRV	chr14	70628958	70603673	-	15	2478	42081	477379	ENSMUSG00000022099.17	ENCODEMT000477379	Dmtn	ENCODEMT000477379	Known	NIC	None	0.30000001192092896	None	None	None	None
m54284U_191213_120042/7342586/ccs	PacBio_Hippocampus_Rep2	mm10_ERCC_SIRV	chr9	96889380	96823344	-	6	2859	28710	75096	ENSMUSG00000043587.15	ENSMUST00000078478.7	Pxylp1	Pxylp1-201	Known	Known	None	0.20000000298023224	None	None	None	None
m54284U_191109_043049/3801943/ccs	PacBio_Cortex_Rep2	mm10_ERCC_SIRV	chr18	67641235	67617803	-	12	3472	49508	129324	ENSMUSG00000073542.3	ENSMUST00000097542.3	Cep76	Cep76-201	Known	Known	None	0.15000000596046448	None	None	None	None
m54284U_191107_221739/109577252/ccs	PacBio_Cortex_Rep1	mm10_ERCC_SIRV	chr4	116651640	116636511	-	9	1379	11772	30339	ENSMUSG00000028692.14	ENSMUST00000030455.14	Akr1a1	Akr1a1-201	Known	Known	None	0.15000000596046448	None	None	None	None
m54284U_191107_221739/69992740/ccs	PacBio_Cortex_Rep1	mm10_ERCC_SIRV	chr11	86722275	86694702	-	24	4473	33995	477494	ENSMUSG00000047126.17	ENCODEMT000477494	Cltc	ENCODEMT000477494	Known	ISM	Suffix	0.5	None	None	None	None
m54284U_191212_053548/22807986/ccs	PacBio_Hippocampus_Rep1	mm10_ERCC_SIRV	chr5	125389754	125385977	-	2	2573	15535	40777	ENSMUSG00000008348.9	ENSMUST00000136312.1	Ubc	Ubc-202	Known	Known	None	0.3499999940395355	None	None	None	None
m54284U_191109_043049/39061646/ccs	PacBio_Cortex_Rep2	mm10_ERCC_SIRV	chr2	91256837	91264677	+	11	1837	5392	14086	ENSMUSG00000027257.13	ENSMUST00000028694.11	Pacsin3	Pacsin3-201	Known	Known	None	0.15000000596046448	None	None	None	None
m54284U_191213_120042/140313206/ccs	PacBio_Hippocampus_Rep2	mm10_ERCC_SIRV	chr16	20672760	20683836	+	19	3080	44937	477855	ENSMUSG00000045983.16	ENCODEMT000477855	Eif4g1	ENCODEMT000477855	Known	ISM	Prefix	0.6499999761581421	None	None	None	None
m54284U_191109_043049/65079235/ccs	PacBio_Cortex_Rep2	mm10_ERCC_SIRV	chr1	172206707	172196733	-	4	2399	2955	7311	ENSMUSG00000013698.12	ENSMUST00000013842.11	Pea15a	Pea15a-201	Known	Known	None	0.20000000298023224	None	None	None	None
m54284U_191212_053548/177801649/ccs	PacBio_Hippocampus_Rep1	mm10_ERCC_SIRV	chr14	70628990	70603673	-	14	2425	42081	477386	ENSMUSG00000022099.17	ENCODEMT000477386	Dmtn	ENCODEMT000477386	Known	NIC	None	0.30000001192092896	None	None	None	None
m54284U_191212_053548/22872096/ccs	PacBio_Hippocampus_Rep1	mm10_ERCC_SIRV	chr5	125388264	125385978	-	1	2517	15535	475502	ENSMUSG00000008348.9	ENCODEMT000475502	Ubc	ENCODEMT000475502	Known	ISM	None	0.3499999940395355	None	None	None	None
m54284U_191109_043049/60229887/ccs	PacBio_Cortex_Rep2	mm10_ERCC_SIRV	chr18	67641262	67617803	-	12	3499	49508	129324	ENSMUSG00000073542.3	ENSMUST00000097542.3	Cep76	Cep76-201	Known	Known	None	0.15000000596046448	None	None	None	None
m54284U_191107_221739/109840840/ccs	PacBio_Cortex_Rep1	mm10_ERCC_SIRV	chr4	116651607	116636511	-	9	1346	11772	30339	ENSMUSG00000028692.14	ENSMUST00000030455.14	Akr1a1	Akr1a1-201	Known	Known	None	0.15000000596046448	None	None	None	None
m54284U_191213_120042/62587155/ccs	PacBio_Hippocampus_Rep2	mm10_ERCC_SIRV	chr16	20672763	20683836	+	18	2986	44937	477856	ENSMUSG00000045983.16	ENCODEMT000477856	Eif4g1	ENCODEMT000477856	Known	NIC	None	0.6499999761581421	None	None	None	None
m54284U_191212_053548/179044876/ccs	PacBio_Hippocampus_Rep1	mm10_ERCC_SIRV	chr14	70628968	70603673	-	14	2403	42081	477386	ENSMUSG00000022099.17	ENCODEMT000477386	Dmtn	ENCODEMT000477386	Known	NIC	None	0.30000001192092896	None	None	None	None
m54284U_191107_221739/71632904/ccs	PacBio_Cortex_Rep1	mm10_ERCC_SIRV	chr11	86757585	86694659	-	32	6231	33995	89501	ENSMUSG00000047126.17	ENSMUST00000103186.10	Cltc	Cltc-202	Known	Known	None	0.5	None	None	None	None
m54284U_191212_053548/46466303/ccs	PacBio_Hippocampus_Rep1	mm10_ERCC_SIRV	chr18	67641364	67617803	-	12	3601	49508	129324	ENSMUSG00000073542.3	ENSMUST00000097542.3	Cep76	Cep76-201	Known	Known	None	0.15000000596046448	None	None	None	None
m54284U_191213_120042/10356094/ccs	PacBio_Hippocampus_Rep2	mm10_ERCC_SIRV	chr9	96889413	96823344	-	6	2892	28710	75096	ENSMUSG00000043587.15	ENSMUST00000078478.7	Pxylp1	Pxylp1-201	Known	Known	None	0.20000000298023224	None	None	None	None
m54284U_191212_053548/179636080/ccs	PacBio_Hippocampus_Rep1	mm10_ERCC_SIRV	chr14	70615717	70603673	-	10	1980	42081	477387	ENSMUSG00000022099.17	ENCODEMT000477387	Dmtn	ENCODEMT000477387	Known	ISM	Suffix	0.30000001192092896	None	None	None	None
m54284U_191107_221739/110100964/ccs	PacBio_Cortex_Rep1	mm10_ERCC_SIRV	chr4	116651636	116636511	-	9	1375	11772	30339	ENSMUSG00000028692.14	ENSMUST00000030455.14	Akr1a1	Akr1a1-201	Known	Known	None	0.15000000596046448	None	None	None	None
m54284U_191213_120042/122290633/ccs	PacBio_Hippocampus_Rep2	mm10_ERCC_SIRV	chr16	20672764	20683842	+	19	3011	44937	477840	ENSMUSG00000045983.16	ENCODEMT000477840	Eif4g1	ENCODEMT000477840	Known	NIC	None	0.6499999761581421	None	None	None	None
m54284U_191109_043049/52299268/ccs	PacBio_Cortex_Rep2	mm10_ERCC_SIRV	chr2	91256837	91264669	+	11	1829	5392	14086	ENSMUSG00000027257.13	ENSMUST00000028694.11	Pacsin3	Pacsin3-201	Known	Known	None	0.20000000298023224	None	None	None	None
m54284U_191212_053548/166136027/ccs	PacBio_Hippocampus_Rep1	mm10_ERCC_SIRV	chr18	67641314	67617803	-	12	3551	49508	129324	ENSMUSG00000073542.3	ENSMUST00000097542.3	Cep76	Cep76-201	Known	Known	None	0.15000000596046448	None	None	None	None
m54284U_191107_221739/72876427/ccs	PacBio_Cortex_Rep1	mm10_ERCC_SIRV	chr11	86757525	86694659	-	32	6171	33995	89501	ENSMUSG00000047126.17	ENSMUST00000103186.10	Cltc	Cltc-202	Known	Known	None	0.5	None	None	None	None
m54284U_191213_120042/140117060/ccs	PacBio_Hippocampus_Rep2	mm10_ERCC_SIRV	chr16	20672763	20692879	+	33	5399	44937	116356	ENSMUSG00000045983.16	ENSMUST00000044783.13	Eif4g1	Eif4g1-201	Known	Known	None	0.20000000298023224	None	None	None	None
m54284U_191109_043049/67961975/ccs	PacBio_Cortex_Rep2	mm10_ERCC_SIRV	chr1	172206723	172196733	-	4	2415	2955	7311	ENSMUSG00000013698.12	ENSMUST00000013842.11	Pea15a	Pea15a-201	Known	Known	None	0.20000000298023224	None	None	None	None
m54284U_191212_053548/179898888/ccs	PacBio_Hippocampus_Rep1	mm10_ERCC_SIRV	chr14	70629012	70603693	-	15	2568	42081	477404	ENSMUSG00000022099.17	ENCODEMT000477404	Dmtn	ENCODEMT000477404	Known	NIC	None	0.30000001192092896	None	None	None	None
m54284U_191107_221739/175638367/ccs	PacBio_Cortex_Rep1	mm10_ERCC_SIRV	chr16	20672767	20683836	+	20	3090	44937	477857	ENSMUSG00000045983.16	ENCODEMT000477857	Eif4g1	ENCODEMT000477857	Known	NNC	None	0.6499999761581421	None	None	None	None
m54284U_191107_221739/110298254/ccs	PacBio_Cortex_Rep1	mm10_ERCC_SIRV	chr4	116651598	116636511	-	9	1337	11772	30339	ENSMUSG00000028692.14	ENSMUST00000030455.14	Akr1a1	Akr1a1-201	Known	Known	None	0.15000000596046448	None	None	None	None
m54284U_191212_053548/22937680/ccs	PacBio_Hippocampus_Rep1	mm10_ERCC_SIRV	chr5	125389752	125385977	-	2	2571	15535	40777	ENSMUSG00000008348.9	ENSMUST00000136312.1	Ubc	Ubc-202	Known	Known	None	0.3499999940395355	None	None	None	None
m54284U_191213_120042/42337244/ccs	PacBio_Hippocampus_Rep2	mm10_ERCC_SIRV	chr18	67641234	67617803	-	12	3471	49508	129324	ENSMUSG00000073542.3	ENSMUST00000097542.3	Cep76	Cep76-201	Known	Known	None	0.15000000596046448	None	None	None	None
m54284U_191213_120042/11010075/ccs	PacBio_Hippocampus_Rep2	mm10_ERCC_SIRV	chr9	96889381	96823344	-	6	2852	28710	75096	ENSMUSG00000043587.15	ENSMUST00000078478.7	Pxylp1	Pxylp1-201	Known	Known	None	0.20000000298023224	None	None	None	None
m54284U_191213_120042/68240/ccs	PacBio_Hippocampus_Rep2	mm10_ERCC_SIRV	chr14	70628982	70603673	-	15	2502	42081	477379	ENSMUSG00000022099.17	ENCODEMT000477379	Dmtn	ENCODEMT000477379	Known	NIC	None	0.30000001192092896	None	None	None	None
m54284U_191212_053548/10027667/ccs	PacBio_Hippocampus_Rep1	mm10_ERCC_SIRV	chr16	20672769	20683835	+	20	3096	44937	477848	ENSMUSG00000045983.16	ENCODEMT000477848	Eif4g1	ENCODEMT000477848	Known	ISM	Prefix	0.6000000238418579	None	None	None	None
m54284U_191109_043049/67764308/ccs	PacBio_Cortex_Rep2	mm10_ERCC_SIRV	chr2	91256867	91264674	+	10	1746	5392	477764	ENSMUSG00000027257.13	ENCODEMT000477764	Pacsin3	ENCODEMT000477764	Known	NIC	None	0.550000011920929	None	None	None	None
m54284U_191212_053548/22939349/ccs	PacBio_Hippocampus_Rep1	mm10_ERCC_SIRV	chr5	125388264	125385978	-	1	2516	15535	475502	ENSMUSG00000008348.9	ENCODEMT000475502	Ubc	ENCODEMT000475502	Known	ISM	None	0.3499999940395355	None	None	None	None
m54284U_191107_221739/75695313/ccs	PacBio_Cortex_Rep1	mm10_ERCC_SIRV	chr11	86718060	86694659	-	19	3789	33995	477440	ENSMUSG00000047126.17	ENCODEMT000477440	Cltc	ENCODEMT000477440	Known	ISM	Suffix	0.5	None	None	None	None
m54284U_191213_120042/328342/ccs	PacBio_Hippocampus_Rep2	mm10_ERCC_SIRV	chr14	70628998	70603673	-	16	2633	42081	477390	ENSMUSG00000022099.17	ENCODEMT000477390	Dmtn	ENCODEMT000477390	Known	NIC	None	0.30000001192092896	None	None	None	None
m54284U_191107_221739/110363240/ccs	PacBio_Cortex_Rep1	mm10_ERCC_SIRV	chr4	116651611	116636511	-	9	1350	11772	30339	ENSMUSG00000028692.14	ENSMUST00000030455.14	Akr1a1	Akr1a1-201	Known	Known	None	0.15000000596046448	None	None	None	None
m54284U_191213_120042/77990252/ccs	PacBio_Hippocampus_Rep2	mm10_ERCC_SIRV	chr18	67641203	67617803	-	12	3440	49508	129324	ENSMUSG00000073542.3	ENSMUST00000097542.3	Cep76	Cep76-201	Known	Known	None	0.15000000596046448	None	None	None	None
m54284U_191213_120042/1968864/ccs	PacBio_Hippocampus_Rep2	mm10_ERCC_SIRV	chr14	70629000	70603673	-	15	2520	42081	477379	ENSMUSG00000022099.17	ENCODEMT000477379	Dmtn	ENCODEMT000477379	Known	NIC	None	0.30000001192092896	None	None	None	None
m54284U_191109_043049/68617466/ccs	PacBio_Cortex_Rep2	mm10_ERCC_SIRV	chr1	172206706	172196733	-	4	2398	2955	7311	ENSMUSG00000013698.12	ENSMUST00000013842.11	Pea15a	Pea15a-201	Known	Known	None	0.20000000298023224	None	None	None	None
m54284U_191213_120042/129959259/ccs	PacBio_Hippocampus_Rep2	mm10_ERCC_SIRV	chr18	67641364	67617803	-	12	3601	49508	129324	ENSMUSG00000073542.3	ENSMUST00000097542.3	Cep76	Cep76-201	Known	Known	None	0.15000000596046448	None	None	None	None
m54284U_191213_120042/57017512/ccs	PacBio_Hippocampus_Rep2	mm10_ERCC_SIRV	chr16	20672767	20683832	+	18	3008	44937	477858	ENSMUSG00000045983.16	ENCODEMT000477858	Eif4g1	ENCODEMT000477858	Known	ISM	Prefix	0.6000000238418579	None	None	None	None
m54284U_191213_120042/19727690/ccs	PacBio_Hippocampus_Rep2	mm10_ERCC_SIRV	chr9	96889402	96823344	-	5	2739	28710	477833	ENSMUSG00000043587.15	ENCODEMT000477833	Pxylp1	ENCODEMT000477833	Known	NIC	None	0.20000000298023224	None	None	None	None
m54284U_191109_043049/94962847/ccs	PacBio_Cortex_Rep2	mm10_ERCC_SIRV	chr2	91256837	91264669	+	11	1829	5392	14086	ENSMUSG00000027257.13	ENSMUST00000028694.11	Pacsin3	Pacsin3-201	Known	Known	None	0.20000000298023224	None	None	None	None
m54284U_191107_221739/110496504/ccs	PacBio_Cortex_Rep1	mm10_ERCC_SIRV	chr4	116651628	116636511	-	9	1367	11772	30339	ENSMUSG00000028692.14	ENSMUST00000030455.14	Akr1a1	Akr1a1-201	Known	Known	None	0.15000000596046448	None	None	None	None
m54284U_191213_120042/2032139/ccs	PacBio_Hippocampus_Rep2	mm10_ERCC_SIRV	chr14	70629007	70603673	-	14	2442	42081	477386	ENSMUSG00000022099.17	ENCODEMT000477386	Dmtn	ENCODEMT000477386	Known	NIC	None	0.30000001192092896	None	None	None	None
m54284U_191107_221739/75826504/ccs	PacBio_Cortex_Rep1	mm10_ERCC_SIRV	chr11	86704973	86694659	-	10	2186	33995	477859	ENSMUSG00000047126.17	ENCODEMT000477859	Cltc	ENCODEMT000477859	Known	ISM	Suffix	0.5	None	None	None	None
m54284U_191213_120042/94046047/ccs	PacBio_Hippocampus_Rep2	mm10_ERCC_SIRV	chr7	118129575	118118905	-	6	2070	23298	60502	ENSMUSG00000030654.9	ENSMUST00000032888.9	Arl6ip1	Arl6ip1-201	Known	Known	None	0.15000000596046448	None	None	None	None
m54284U_191109_043049/92209344/ccs	PacBio_Cortex_Rep2	mm10_ERCC_SIRV	chr18	67641249	67617804	-	12	3485	49508	129324	ENSMUSG00000073542.3	ENSMUST00000097542.3	Cep76	Cep76-201	Known	Known	None	0.15000000596046448	None	None	None	None
m54284U_191213_120042/2034505/ccs	PacBio_Hippocampus_Rep2	mm10_ERCC_SIRV	chr14	70627059	70603673	-	14	2677	42081	477380	ENSMUSG00000022099.17	ENCODEMT000477380	Dmtn	ENCODEMT000477380	Known	NIC	None	0.30000001192092896	None	None	None	None
m54284U_191212_053548/23135691/ccs	PacBio_Hippocampus_Rep1	mm10_ERCC_SIRV	chr5	125389755	125385977	-	2	2567	15535	40777	ENSMUSG00000008348.9	ENSMUST00000136312.1	Ubc	Ubc-202	Known	Known	None	0.3499999940395355	None	None	None	None
m54284U_191213_120042/107088050/ccs	PacBio_Hippocampus_Rep2	mm10_ERCC_SIRV	chr16	20672769	20683841	+	19	3033	44937	477844	ENSMUSG00000045983.16	ENCODEMT000477844	Eif4g1	ENCODEMT000477844	Known	ISM	Prefix	0.6000000238418579	None	None	None	None
m54284U_191107_221739/110823330/ccs	PacBio_Cortex_Rep1	mm10_ERCC_SIRV	chr4	116651628	116636511	-	9	1367	11772	30339	ENSMUSG00000028692.14	ENSMUST00000030455.14	Akr1a1	Akr1a1-201	Known	Known	None	0.15000000596046448	None	None	None	None
m54284U_191212_053548/23265373/ccs	PacBio_Hippocampus_Rep1	mm10_ERCC_SIRV	chr5	125387675	125385978	-	1	1700	15535	475502	ENSMUSG00000008348.9	ENCODEMT000475502	Ubc	ENCODEMT000475502	Known	ISM	None	0.3499999940395355	None	None	None	None
m54284U_191107_221739/162793475/ccs	PacBio_Cortex_Rep1	mm10_ERCC_SIRV	chr16	20672763	20683832	+	19	3068	44937	477855	ENSMUSG00000045983.16	ENCODEMT000477855	Eif4g1	ENCODEMT000477855	Known	ISM	Prefix	0.6000000238418579	None	None	None	None
m54284U_191213_120042/2688738/ccs	PacBio_Hippocampus_Rep2	mm10_ERCC_SIRV	chr14	70618794	70603673	-	13	2579	42081	477459	ENSMUSG00000022099.17	ENCODEMT000477459	Dmtn	ENCODEMT000477459	Known	ISM	Suffix	0.30000001192092896	None	None	None	None
m54284U_191109_043049/101451221/ccs	PacBio_Cortex_Rep2	mm10_ERCC_SIRV	chr18	67641248	67617804	-	12	3484	49508	129324	ENSMUSG00000073542.3	ENSMUST00000097542.3	Cep76	Cep76-201	Known	Known	None	0.15000000596046448	None	None	None	None
m54284U_191109_043049/107217943/ccs	PacBio_Cortex_Rep2	mm10_ERCC_SIRV	chr2	91256867	91264678	+	10	1750	5392	477764	ENSMUSG00000027257.13	ENCODEMT000477764	Pacsin3	ENCODEMT000477764	Known	NIC	None	0.6000000238418579	None	None	None	None
m54284U_191109_043049/71435192/ccs	PacBio_Cortex_Rep2	mm10_ERCC_SIRV	chr1	172206690	172196733	-	4	2382	2955	7311	ENSMUSG00000013698.12	ENSMUST00000013842.11	Pea15a	Pea15a-201	Known	Known	None	0.20000000298023224	None	None	None	None
m54284U_191213_120042/24838637/ccs	PacBio_Hippocampus_Rep2	mm10_ERCC_SIRV	chr9	96889463	96823344	-	6	2942	28710	75096	ENSMUSG00000043587.15	ENSMUST00000078478.7	Pxylp1	Pxylp1-201	Known	Known	None	0.20000000298023224	None	None	None	None
m54284U_191109_043049/11143285/ccs	PacBio_Cortex_Rep2	mm10_ERCC_SIRV	chr16	20672779	20683835	+	20	3092	44937	477838	ENSMUSG00000045983.16	ENCODEMT000477838	Eif4g1	ENCODEMT000477838	Known	ISM	Prefix	0.6000000238418579	None	None	None	None
m54284U_191107_221739/111018943/ccs	PacBio_Cortex_Rep1	mm10_ERCC_SIRV	chr4	116651627	116636511	-	9	1366	11772	30339	ENSMUSG00000028692.14	ENSMUST00000030455.14	Akr1a1	Akr1a1-201	Known	Known	None	0.15000000596046448	None	None	None	None
m54284U_191213_120042/3277634/ccs	PacBio_Hippocampus_Rep2	mm10_ERCC_SIRV	chr14	70629014	70603673	-	16	2649	42081	477390	ENSMUSG00000022099.17	ENCODEMT000477390	Dmtn	ENCODEMT000477390	Known	NIC	None	0.30000001192092896	None	None	None	None
m54284U_191212_053548/70910981/ccs	PacBio_Hippocampus_Rep1	mm10_ERCC_SIRV	chr18	67641235	67617804	-	12	3471	49508	129324	ENSMUSG00000073542.3	ENSMUST00000097542.3	Cep76	Cep76-201	Known	Known	None	0.15000000596046448	None	None	None	None
m54284U_191212_053548/44500508/ccs	PacBio_Hippocampus_Rep1	mm10_ERCC_SIRV	chr16	20672779	20682806	+	18	2790	44937	477839	ENSMUSG00000045983.16	ENCODEMT000477839	Eif4g1	ENCODEMT000477839	Known	ISM	Prefix	0.699999988079071	None	None	None	None
m54284U_191213_120042/94177553/ccs	PacBio_Hippocampus_Rep2	mm10_ERCC_SIRV	chr7	118129575	118118905	-	6	2070	23298	60502	ENSMUSG00000030654.9	ENSMUST00000032888.9	Arl6ip1	Arl6ip1-201	Known	Known	None	0.15000000596046448	None	None	None	None
m54284U_191213_120042/4719651/ccs	PacBio_Hippocampus_Rep2	mm10_ERCC_SIRV	chr14	70617370	70603673	-	11	2057	42081	477860	ENSMUSG00000022099.17	ENCODEMT000477860	Dmtn	ENCODEMT000477860	Known	ISM	Suffix	0.30000001192092896	None	None	None	None
m54284U_191107_221739/76809410/ccs	PacBio_Cortex_Rep1	mm10_ERCC_SIRV	chr11	86702825	86694659	-	4	1503	33995	477468	ENSMUSG00000047126.17	ENCODEMT000477468	Cltc	ENCODEMT000477468	Known	ISM	Suffix	0.5	None	None	None	None
m54284U_191213_120042/80872667/ccs	PacBio_Hippocampus_Rep2	mm10_ERCC_SIRV	chr16	20672768	20692879	+	33	5357	44937	477861	ENSMUSG00000045983.16	ENCODEMT000477861	Eif4g1	ENCODEMT000477861	Known	NIC	None	0.20000000298023224	None	None	None	None
m54284U_191107_221739/111412064/ccs	PacBio_Cortex_Rep1	mm10_ERCC_SIRV	chr4	116651628	116636511	-	9	1367	11772	30339	ENSMUSG00000028692.14	ENSMUST00000030455.14	Akr1a1	Akr1a1-201	Known	Known	None	0.15000000596046448	None	None	None	None
m54284U_191109_043049/137758960/ccs	PacBio_Cortex_Rep2	mm10_ERCC_SIRV	chr2	91256837	91264642	+	11	1802	5392	14086	ENSMUSG00000027257.13	ENSMUST00000028694.11	Pacsin3	Pacsin3-201	Known	Known	None	0.5	None	None	None	None
m54284U_191212_053548/86508359/ccs	PacBio_Hippocampus_Rep1	mm10_ERCC_SIRV	chr18	67625006	67617805	-	4	2197	49508	477862	ENSMUSG00000073542.3	ENCODEMT000477862	Cep76	ENCODEMT000477862	Known	ISM	Suffix	0.20000000298023224	None	None	None	None
m54284U_191213_120042/38863345/ccs	PacBio_Hippocampus_Rep2	mm10_ERCC_SIRV	chr9	96889458	96823344	-	6	2937	28710	75096	ENSMUSG00000043587.15	ENSMUST00000078478.7	Pxylp1	Pxylp1-201	Known	Known	None	0.20000000298023224	None	None	None	None
m54284U_191109_043049/72811585/ccs	PacBio_Cortex_Rep2	mm10_ERCC_SIRV	chr1	172206710	172196733	-	4	2402	2955	7311	ENSMUSG00000013698.12	ENSMUST00000013842.11	Pea15a	Pea15a-201	Known	Known	None	0.20000000298023224	None	None	None	None
m54284U_191212_053548/23330850/ccs	PacBio_Hippocampus_Rep1	mm10_ERCC_SIRV	chr5	125389754	125385977	-	2	2575	15535	40777	ENSMUSG00000008348.9	ENSMUST00000136312.1	Ubc	Ubc-202	Known	Known	None	0.3499999940395355	None	None	None	None
m54284U_191107_221739/99419858/ccs	PacBio_Cortex_Rep1	mm10_ERCC_SIRV	chr16	20672780	20683841	+	20	3097	44937	477838	ENSMUSG00000045983.16	ENCODEMT000477838	Eif4g1	ENCODEMT000477838	Known	ISM	Prefix	0.699999988079071	None	None	None	None
m54284U_191107_221739/112527013/ccs	PacBio_Cortex_Rep1	mm10_ERCC_SIRV	chr16	20672769	20692877	+	33	5397	44937	477863	ENSMUSG00000045983.16	ENCODEMT000477863	Eif4g1	ENCODEMT000477863	Known	NNC	None	0.25	None	None	None	None
m54284U_191213_120042/4983203/ccs	PacBio_Hippocampus_Rep2	mm10_ERCC_SIRV	chr14	70629001	70603673	-	15	2521	42081	477379	ENSMUSG00000022099.17	ENCODEMT000477379	Dmtn	ENCODEMT000477379	Known	NIC	None	0.30000001192092896	None	None	None	None
m54284U_191107_221739/76875675/ccs	PacBio_Cortex_Rep1	mm10_ERCC_SIRV	chr11	86757516	86694659	-	32	6162	33995	89501	ENSMUSG00000047126.17	ENSMUST00000103186.10	Cltc	Cltc-202	Known	Known	None	0.5	None	None	None	None
m54284U_191107_221739/112134133/ccs	PacBio_Cortex_Rep1	mm10_ERCC_SIRV	chr4	116651614	116636511	-	9	1353	11772	30339	ENSMUSG00000028692.14	ENSMUST00000030455.14	Akr1a1	Akr1a1-201	Known	Known	None	0.15000000596046448	None	None	None	None
m54284U_191213_120042/68354302/ccs	PacBio_Hippocampus_Rep2	mm10_ERCC_SIRV	chr18	67641273	67617806	-	12	3507	49508	129324	ENSMUSG00000073542.3	ENSMUST00000097542.3	Cep76	Cep76-201	Known	Known	None	0.20000000298023224	None	None	None	None
m54284U_191107_221739/143852890/ccs	PacBio_Cortex_Rep1	mm10_ERCC_SIRV	chr16	20672764	20683838	+	19	3073	44937	477855	ENSMUSG00000045983.16	ENCODEMT000477855	Eif4g1	ENCODEMT000477855	Known	ISM	Prefix	0.6000000238418579	None	None	None	None
m54284U_191213_120042/94178056/ccs	PacBio_Hippocampus_Rep2	mm10_ERCC_SIRV	chr7	118127302	118118905	-	5	1954	23298	473557	ENSMUSG00000030654.9	ENCODEMT000473557	Arl6ip1	ENCODEMT000473557	Known	ISM	Suffix	0.15000000596046448	None	None	None	None
m54284U_191213_120042/5441517/ccs	PacBio_Hippocampus_Rep2	mm10_ERCC_SIRV	chr14	70615720	70603673	-	10	1983	42081	477387	ENSMUSG00000022099.17	ENCODEMT000477387	Dmtn	ENCODEMT000477387	Known	ISM	Suffix	0.30000001192092896	None	None	None	None
m54284U_191213_120042/39913648/ccs	PacBio_Hippocampus_Rep2	mm10_ERCC_SIRV	chr9	96889463	96823344	-	7	3178	28710	75097	ENSMUSG00000043587.15	ENSMUST00000120101.7	Pxylp1	Pxylp1-204	Known	Known	None	0.20000000298023224	None	None	None	None
m54284U_191109_043049/138807205/ccs	PacBio_Cortex_Rep2	mm10_ERCC_SIRV	chr2	91256837	91264659	+	11	1819	5392	14086	ENSMUSG00000027257.13	ENSMUST00000028694.11	Pacsin3	Pacsin3-201	Known	Known	None	0.4000000059604645	None	None	None	None
m54284U_191107_221739/112263172/ccs	PacBio_Cortex_Rep1	mm10_ERCC_SIRV	chr4	116651621	116636511	-	9	1360	11772	30339	ENSMUSG00000028692.14	ENSMUST00000030455.14	Akr1a1	Akr1a1-201	Known	Known	None	0.15000000596046448	None	None	None	None
m54284U_191107_221739/77070726/ccs	PacBio_Cortex_Rep1	mm10_ERCC_SIRV	chr11	86719569	86694659	-	22	4041	33995	477466	ENSMUSG00000047126.17	ENCODEMT000477466	Cltc	ENCODEMT000477466	Known	ISM	Suffix	0.5	None	None	None	None
m54284U_191213_120042/150341352/ccs	PacBio_Hippocampus_Rep2	mm10_ERCC_SIRV	chr18	67641327	67617806	-	12	3561	49508	129324	ENSMUSG00000073542.3	ENSMUST00000097542.3	Cep76	Cep76-201	Known	Known	None	0.20000000298023224	None	None	None	None
m54284U_191109_043049/67764354/ccs	PacBio_Cortex_Rep2	mm10_ERCC_SIRV	chr16	20672825	20692878	+	34	5449	44937	477834	ENSMUSG00000045983.16	ENCODEMT000477834	Eif4g1	ENCODEMT000477834	Known	NIC	None	0.20000000298023224	None	None	None	None
m54284U_191109_043049/73598041/ccs	PacBio_Cortex_Rep2	mm10_ERCC_SIRV	chr1	172206710	172196733	-	4	2402	2955	7311	ENSMUSG00000013698.12	ENSMUST00000013842.11	Pea15a	Pea15a-201	Known	Known	None	0.20000000298023224	None	None	None	None
m54284U_191107_221739/77138069/ccs	PacBio_Cortex_Rep1	mm10_ERCC_SIRV	chr11	86694946	86694500	-	1	186	33995	477445	ENSMUSG00000047126.17	ENCODEMT000477445	Cltc	ENCODEMT000477445	Known	ISM	None	0.5	None	None	None	None
m54284U_191213_120042/6032133/ccs	PacBio_Hippocampus_Rep2	mm10_ERCC_SIRV	chr14	70629028	70603673	-	14	2463	42081	477386	ENSMUSG00000022099.17	ENCODEMT000477386	Dmtn	ENCODEMT000477386	Known	NIC	None	0.30000001192092896	None	None	None	None
m54284U_191107_221739/42271869/ccs	PacBio_Cortex_Rep1	mm10_ERCC_SIRV	chr18	67641273	67617810	-	12	3391	49508	477808	ENSMUSG00000073542.3	ENCODEMT000477808	Cep76	ENCODEMT000477808	Known	NIC	None	0.20000000298023224	None	None	None	None
m54284U_191107_221739/112984186/ccs	PacBio_Cortex_Rep1	mm10_ERCC_SIRV	chr4	116651608	116636511	-	9	1347	11772	30339	ENSMUSG00000028692.14	ENSMUST00000030455.14	Akr1a1	Akr1a1-201	Known	Known	None	0.15000000596046448	None	None	None	None
m54284U_191109_043049/78053966/ccs	PacBio_Cortex_Rep2	mm10_ERCC_SIRV	chr1	172198413	172196741	-	1	1672	2955	470696	ENSMUSG00000013698.12	ENCODEMT000470696	Pea15a	ENCODEMT000470696	Known	ISM	None	0.20000000298023224	None	None	None	None
m54284U_191212_053548/23332465/ccs	PacBio_Hippocampus_Rep1	mm10_ERCC_SIRV	chr5	125388184	125385978	-	2	1525	15535	475576	ENSMUSG00000008348.9	ENCODEMT000475576	Ubc	ENCODEMT000475576	Known	NNC	None	0.3499999940395355	None	None	None	None
m54284U_191109_043049/5177884/ccs	PacBio_Cortex_Rep2	mm10_ERCC_SIRV	chr16	20672770	20682770	+	16	2716	44937	477864	ENSMUSG00000045983.16	ENCODEMT000477864	Eif4g1	ENCODEMT000477864	Known	ISM	Prefix	0.699999988079071	None	None	None	None
m54284U_191213_120042/54199142/ccs	PacBio_Hippocampus_Rep2	mm10_ERCC_SIRV	chr9	96889387	96823344	-	6	2866	28710	75096	ENSMUSG00000043587.15	ENSMUST00000078478.7	Pxylp1	Pxylp1-201	Known	Known	None	0.20000000298023224	None	None	None	None
m54284U_191109_043049/149094949/ccs	PacBio_Cortex_Rep2	mm10_ERCC_SIRV	chr2	91256867	91264703	+	10	1775	5392	477764	ENSMUSG00000027257.13	ENCODEMT000477764	Pacsin3	ENCODEMT000477764	Known	NIC	None	0.15000000596046448	None	None	None	None
m54284U_191107_221739/29886169/ccs	PacBio_Cortex_Rep1	mm10_ERCC_SIRV	chr18	67641207	67617809	-	12	3438	49508	129324	ENSMUSG00000073542.3	ENSMUST00000097542.3	Cep76	Cep76-201	Known	Known	None	0.20000000298023224	None	None	None	None
m54284U_191213_120042/95486019/ccs	PacBio_Hippocampus_Rep2	mm10_ERCC_SIRV	chr7	118129575	118118905	-	6	2070	23298	60502	ENSMUSG00000030654.9	ENSMUST00000032888.9	Arl6ip1	Arl6ip1-201	Known	Known	None	0.15000000596046448	None	None	None	None
m54284U_191107_221739/77333652/ccs	PacBio_Cortex_Rep1	mm10_ERCC_SIRV	chr11	86712712	86694657	-	18	3579	33995	477760	ENSMUSG00000047126.17	ENCODEMT000477760	Cltc	ENCODEMT000477760	Known	ISM	Suffix	0.5	None	None	None	None
m54284U_191213_120042/6095013/ccs	PacBio_Hippocampus_Rep2	mm10_ERCC_SIRV	chr14	70629007	70603673	-	16	2642	42081	477390	ENSMUSG00000022099.17	ENCODEMT000477390	Dmtn	ENCODEMT000477390	Known	NIC	None	0.30000001192092896	None	None	None	None
m54284U_191107_221739/113181617/ccs	PacBio_Cortex_Rep1	mm10_ERCC_SIRV	chr4	116651617	116636511	-	9	1356	11772	30339	ENSMUSG00000028692.14	ENSMUST00000030455.14	Akr1a1	Akr1a1-201	Known	Known	None	0.15000000596046448	None	None	None	None
m54284U_191107_221739/71959486/ccs	PacBio_Cortex_Rep1	mm10_ERCC_SIRV	chr18	67641379	67617815	-	12	3604	49508	129324	ENSMUSG00000073542.3	ENSMUST00000097542.3	Cep76	Cep76-201	Known	Known	None	0.25	None	None	None	None
m54284U_191109_043049/139068409/ccs	PacBio_Cortex_Rep2	mm10_ERCC_SIRV	chr16	20672772	20683843	+	19	3032	44937	477844	ENSMUSG00000045983.16	ENCODEMT000477844	Eif4g1	ENCODEMT000477844	Known	ISM	Prefix	0.550000011920929	None	None	None	None
m54284U_191212_053548/47777429/ccs	PacBio_Hippocampus_Rep1	mm10_ERCC_SIRV	chr18	67641222	67618938	-	12	2324	49508	129324	ENSMUSG00000073542.3	ENSMUST00000097542.3	Cep76	Cep76-201	Known	Known	None	0.30000001192092896	None	None	None	None
m54284U_191212_053548/97911753/ccs	PacBio_Hippocampus_Rep1	mm10_ERCC_SIRV	chr16	20672771	20683838	+	19	3000	44937	477840	ENSMUSG00000045983.16	ENCODEMT000477840	Eif4g1	ENCODEMT000477840	Known	NIC	None	0.6499999761581421	None	None	None	None
m54284U_191213_120042/54395269/ccs	PacBio_Hippocampus_Rep2	mm10_ERCC_SIRV	chr9	96889430	96823344	-	6	2909	28710	75096	ENSMUSG00000043587.15	ENSMUST00000078478.7	Pxylp1	Pxylp1-201	Known	Known	None	0.20000000298023224	None	None	None	None
m54284U_191109_043049/78839896/ccs	PacBio_Cortex_Rep2	mm10_ERCC_SIRV	chr1	172206689	172196737	-	4	2312	2955	470724	ENSMUSG00000013698.12	ENCODEMT000470724	Pea15a	ENCODEMT000470724	Known	NNC	None	0.20000000298023224	None	None	None	None
m54284U_191213_120042/6423686/ccs	PacBio_Hippocampus_Rep2	mm10_ERCC_SIRV	chr14	70629011	70603673	-	14	2438	42081	477386	ENSMUSG00000022099.17	ENCODEMT000477386	Dmtn	ENCODEMT000477386	Known	NIC	None	0.30000001192092896	None	None	None	None
m54284U_191212_053548/36111867/ccs	PacBio_Hippocampus_Rep1	mm10_ERCC_SIRV	chr2	91256867	91264701	+	10	1773	5392	477764	ENSMUSG00000027257.13	ENCODEMT000477764	Pacsin3	ENCODEMT000477764	Known	NIC	None	0.15000000596046448	None	None	None	None
m54284U_191107_221739/113771591/ccs	PacBio_Cortex_Rep1	mm10_ERCC_SIRV	chr4	116651627	116636511	-	9	1366	11772	30339	ENSMUSG00000028692.14	ENSMUST00000030455.14	Akr1a1	Akr1a1-201	Known	Known	None	0.15000000596046448	None	None	None	None
m54284U_191107_221739/77334093/ccs	PacBio_Cortex_Rep1	mm10_ERCC_SIRV	chr11	86712049	86694666	-	18	3474	33995	477621	ENSMUSG00000047126.17	ENCODEMT000477621	Cltc	ENCODEMT000477621	Known	ISM	Suffix	0.5	None	None	None	None
m54284U_191213_120042/96011060/ccs	PacBio_Hippocampus_Rep2	mm10_ERCC_SIRV	chr7	118129576	118118905	-	6	2071	23298	60502	ENSMUSG00000030654.9	ENSMUST00000032888.9	Arl6ip1	Arl6ip1-201	Known	Known	None	0.15000000596046448	None	None	None	None
m54284U_191212_053548/23333287/ccs	PacBio_Hippocampus_Rep1	mm10_ERCC_SIRV	chr5	125390014	125385977	-	3	2570	15535	475504	ENSMUSG00000008348.9	ENCODEMT000475504	Ubc	ENCODEMT000475504	Known	NNC	None	0.3499999940395355	None	None	None	None
m54284U_191213_120042/171245865/ccs	PacBio_Hippocampus_Rep2	mm10_ERCC_SIRV	chr16	20672765	20683846	+	20	3067	44937	477854	ENSMUSG00000045983.16	ENCODEMT000477854	Eif4g1	ENCODEMT000477854	Known	NNC	None	0.699999988079071	None	None	None	None
m54284U_191109_043049/46139825/ccs	PacBio_Cortex_Rep2	mm10_ERCC_SIRV	chr18	67641366	67618987	-	12	2419	49508	129324	ENSMUSG00000073542.3	ENSMUST00000097542.3	Cep76	Cep76-201	Known	Known	None	0.30000001192092896	None	None	None	None
m54284U_191107_221739/17106790/ccs	PacBio_Cortex_Rep1	mm10_ERCC_SIRV	chr16	20672771	20692877	+	33	5429	44937	477865	ENSMUSG00000045983.16	ENCODEMT000477865	Eif4g1	ENCODEMT000477865	Known	NNC	None	0.25	None	None	None	None
m54284U_191212_053548/23397262/ccs	PacBio_Hippocampus_Rep1	mm10_ERCC_SIRV	chr5	125388032	125385978	-	1	2501	15535	475502	ENSMUSG00000008348.9	ENCODEMT000475502	Ubc	ENCODEMT000475502	Known	ISM	None	0.3499999940395355	None	None	None	None
m54284U_191107_221739/113904261/ccs	PacBio_Cortex_Rep1	mm10_ERCC_SIRV	chr4	116651608	116636511	-	9	1347	11772	30339	ENSMUSG00000028692.14	ENSMUST00000030455.14	Akr1a1	Akr1a1-201	Known	Known	None	0.15000000596046448	None	None	None	None
m54284U_191213_120042/7341578/ccs	PacBio_Hippocampus_Rep2	mm10_ERCC_SIRV	chr14	70628977	70603675	-	14	2420	42081	477416	ENSMUSG00000022099.17	ENCODEMT000477416	Dmtn	ENCODEMT000477416	Known	NNC	None	0.30000001192092896	None	None	None	None
m54284U_191107_221739/82578050/ccs	PacBio_Cortex_Rep1	mm10_ERCC_SIRV	chr11	86757510	86694659	-	32	6156	33995	89501	ENSMUSG00000047126.17	ENSMUST00000103186.10	Cltc	Cltc-202	Known	Known	None	0.5	None	None	None	None
m54284U_191212_053548/23463339/ccs	PacBio_Hippocampus_Rep1	mm10_ERCC_SIRV	chr5	125388260	125385978	-	1	2285	15535	475502	ENSMUSG00000008348.9	ENCODEMT000475502	Ubc	ENCODEMT000475502	Known	ISM	None	0.3499999940395355	None	None	None	None
m54284U_191109_043049/119146011/ccs	PacBio_Cortex_Rep2	mm10_ERCC_SIRV	chr18	67641237	67618987	-	12	2290	49508	129324	ENSMUSG00000073542.3	ENSMUST00000097542.3	Cep76	Cep76-201	Known	Known	None	0.30000001192092896	None	None	None	None
m54284U_191212_053548/80675023/ccs	PacBio_Hippocampus_Rep1	mm10_ERCC_SIRV	chr2	91256867	91264702	+	10	1774	5392	477764	ENSMUSG00000027257.13	ENCODEMT000477764	Pacsin3	ENCODEMT000477764	Known	NIC	None	0.15000000596046448	None	None	None	None
m54284U_191107_221739/120586657/ccs	PacBio_Cortex_Rep1	mm10_ERCC_SIRV	chr16	20672769	20692882	+	32	5374	44937	477843	ENSMUSG00000045983.16	ENCODEMT000477843	Eif4g1	ENCODEMT000477843	Known	NIC	None	0.20000000298023224	None	None	None	None
m54284U_191213_120042/62654478/ccs	PacBio_Hippocampus_Rep2	mm10_ERCC_SIRV	chr9	96889410	96823344	-	6	2889	28710	75096	ENSMUSG00000043587.15	ENSMUST00000078478.7	Pxylp1	Pxylp1-201	Known	Known	None	0.20000000298023224	None	None	None	None
m54284U_191213_120042/96404065/ccs	PacBio_Hippocampus_Rep2	mm10_ERCC_SIRV	chr7	118129640	118118905	-	6	2135	23298	60502	ENSMUSG00000030654.9	ENSMUST00000032888.9	Arl6ip1	Arl6ip1-201	Known	Known	None	0.15000000596046448	None	None	None	None
m54284U_191213_120042/105843278/ccs	PacBio_Hippocampus_Rep2	mm10_ERCC_SIRV	chr18	67641343	67618987	-	12	2396	49508	129324	ENSMUSG00000073542.3	ENSMUST00000097542.3	Cep76	Cep76-201	Known	Known	None	0.30000001192092896	None	None	None	None
m54284U_191107_221739/113969331/ccs	PacBio_Cortex_Rep1	mm10_ERCC_SIRV	chr4	116651628	116636511	-	9	1367	11772	30339	ENSMUSG00000028692.14	ENSMUST00000030455.14	Akr1a1	Akr1a1-201	Known	Known	None	0.15000000596046448	None	None	None	None
m54284U_191213_120042/7341855/ccs	PacBio_Hippocampus_Rep2	mm10_ERCC_SIRV	chr14	70627002	70603673	-	14	2620	42081	477380	ENSMUSG00000022099.17	ENCODEMT000477380	Dmtn	ENCODEMT000477380	Known	NIC	None	0.30000001192092896	None	None	None	None
m54284U_191109_043049/81199988/ccs	PacBio_Cortex_Rep2	mm10_ERCC_SIRV	chr1	172206723	172196733	-	4	2415	2955	7311	ENSMUSG00000013698.12	ENSMUST00000013842.11	Pea15a	Pea15a-201	Known	Known	None	0.20000000298023224	None	None	None	None
m54284U_191107_221739/82641685/ccs	PacBio_Cortex_Rep1	mm10_ERCC_SIRV	chr11	86719369	86694659	-	20	3969	33995	477462	ENSMUSG00000047126.17	ENCODEMT000477462	Cltc	ENCODEMT000477462	Known	ISM	Suffix	0.5	None	None	None	None
m54284U_191109_043049/107677406/ccs	PacBio_Cortex_Rep2	mm10_ERCC_SIRV	chr16	20672771	20681820	+	16	2381	44937	477866	ENSMUSG00000045983.16	ENCODEMT000477866	Eif4g1	ENCODEMT000477866	Known	ISM	Prefix	0.6499999761581421	None	None	None	None
m54284U_191213_120042/137168326/ccs	PacBio_Hippocampus_Rep2	mm10_ERCC_SIRV	chr18	67641343	67618987	-	12	2396	49508	129324	ENSMUSG00000073542.3	ENSMUST00000097542.3	Cep76	Cep76-201	Known	Known	None	0.30000001192092896	None	None	None	None
m54284U_191109_043049/154143515/ccs	PacBio_Cortex_Rep2	mm10_ERCC_SIRV	chr16	20672771	20683841	+	16	2836	44937	477867	ENSMUSG00000045983.16	ENCODEMT000477867	Eif4g1	ENCODEMT000477867	Known	NIC	None	0.699999988079071	None	None	None	None
m54284U_191212_053548/90376914/ccs	PacBio_Hippocampus_Rep1	mm10_ERCC_SIRV	chr2	91256837	91264678	+	11	1838	5392	14086	ENSMUSG00000027257.13	ENSMUST00000028694.11	Pacsin3	Pacsin3-201	Known	Known	None	0.15000000596046448	None	None	None	None
m54284U_191107_221739/114035317/ccs	PacBio_Cortex_Rep1	mm10_ERCC_SIRV	chr4	116651627	116636511	-	9	1366	11772	30339	ENSMUSG00000028692.14	ENSMUST00000030455.14	Akr1a1	Akr1a1-201	Known	Known	None	0.15000000596046448	None	None	None	None
m54284U_191213_120042/67175467/ccs	PacBio_Hippocampus_Rep2	mm10_ERCC_SIRV	chr9	96889392	96823344	-	7	3107	28710	75097	ENSMUSG00000043587.15	ENSMUST00000120101.7	Pxylp1	Pxylp1-204	Known	Known	None	0.20000000298023224	None	None	None	None
m54284U_191109_043049/48301005/ccs	PacBio_Cortex_Rep2	mm10_ERCC_SIRV	chr18	67641256	67618988	-	12	2308	49508	129324	ENSMUSG00000073542.3	ENSMUST00000097542.3	Cep76	Cep76-201	Known	Known	None	0.30000001192092896	None	None	None	None
m54284U_191213_120042/8193214/ccs	PacBio_Hippocampus_Rep2	mm10_ERCC_SIRV	chr14	70629015	70603673	-	16	2650	42081	477390	ENSMUSG00000022099.17	ENCODEMT000477390	Dmtn	ENCODEMT000477390	Known	NIC	None	0.30000001192092896	None	None	None	None
m54284U_191213_120042/124125739/ccs	PacBio_Hippocampus_Rep2	mm10_ERCC_SIRV	chr16	20672782	20682806	+	18	2793	44937	477839	ENSMUSG00000045983.16	ENCODEMT000477839	Eif4g1	ENCODEMT000477839	Known	ISM	Prefix	0.699999988079071	None	None	None	None
m54284U_191213_120042/96470480/ccs	PacBio_Hippocampus_Rep2	mm10_ERCC_SIRV	chr7	118129573	118118905	-	6	2068	23298	60502	ENSMUSG00000030654.9	ENSMUST00000032888.9	Arl6ip1	Arl6ip1-201	Known	Known	None	0.15000000596046448	None	None	None	None
m54284U_191109_043049/65538721/ccs	PacBio_Cortex_Rep2	mm10_ERCC_SIRV	chr18	67641225	67618988	-	12	2277	49508	129324	ENSMUSG00000073542.3	ENSMUST00000097542.3	Cep76	Cep76-201	Known	Known	None	0.30000001192092896	None	None	None	None
m54284U_191212_053548/23593571/ccs	PacBio_Hippocampus_Rep1	mm10_ERCC_SIRV	chr5	125389752	125385977	-	2	2570	15535	40777	ENSMUSG00000008348.9	ENSMUST00000136312.1	Ubc	Ubc-202	Known	Known	None	0.3499999940395355	None	None	None	None
m54284U_191107_221739/83298020/ccs	PacBio_Cortex_Rep1	mm10_ERCC_SIRV	chr11	86704155	86694659	-	7	1775	33995	477458	ENSMUSG00000047126.17	ENCODEMT000477458	Cltc	ENCODEMT000477458	Known	ISM	Suffix	0.5	None	None	None	None
m54284U_191107_221739/114231842/ccs	PacBio_Cortex_Rep1	mm10_ERCC_SIRV	chr4	116651660	116636511	-	9	1399	11772	30339	ENSMUSG00000028692.14	ENSMUST00000030455.14	Akr1a1	Akr1a1-201	Known	Known	None	0.15000000596046448	None	None	None	None
m54284U_191213_120042/126879267/ccs	PacBio_Hippocampus_Rep2	mm10_ERCC_SIRV	chr16	20672784	20692881	+	34	5449	44937	477835	ENSMUSG00000045983.16	ENCODEMT000477835	Eif4g1	ENCODEMT000477835	Known	NIC	None	0.25	None	None	None	None
m54284U_191109_043049/88082359/ccs	PacBio_Cortex_Rep2	mm10_ERCC_SIRV	chr1	172206730	172196733	-	4	2422	2955	7311	ENSMUSG00000013698.12	ENSMUST00000013842.11	Pea15a	Pea15a-201	Known	Known	None	0.20000000298023224	None	None	None	None
m54284U_191213_120042/8716705/ccs	PacBio_Hippocampus_Rep2	mm10_ERCC_SIRV	chr14	70628958	70603673	-	15	2478	42081	477379	ENSMUSG00000022099.17	ENCODEMT000477379	Dmtn	ENCODEMT000477379	Known	NIC	None	0.30000001192092896	None	None	None	None
m54284U_191109_043049/27066624/ccs	PacBio_Cortex_Rep2	mm10_ERCC_SIRV	chr18	67641316	67618989	-	12	2252	49508	477808	ENSMUSG00000073542.3	ENCODEMT000477808	Cep76	ENCODEMT000477808	Known	NIC	None	0.30000001192092896	None	None	None	None
m54284U_191212_053548/107481561/ccs	PacBio_Hippocampus_Rep1	mm10_ERCC_SIRV	chr2	91256837	91264655	+	11	1815	5392	14086	ENSMUSG00000027257.13	ENSMUST00000028694.11	Pacsin3	Pacsin3-201	Known	Known	None	0.550000011920929	None	None	None	None
m54284U_191107_221739/174326356/ccs	PacBio_Cortex_Rep1	mm10_ERCC_SIRV	chr16	20672784	20683842	+	20	3094	44937	477838	ENSMUSG00000045983.16	ENCODEMT000477838	Eif4g1	ENCODEMT000477838	Known	ISM	Prefix	0.699999988079071	None	None	None	None
m54284U_191109_043049/142149482/ccs	PacBio_Cortex_Rep2	mm10_ERCC_SIRV	chr18	67641204	67618989	-	11	1921	49508	477868	ENSMUSG00000073542.3	ENCODEMT000477868	Cep76	ENCODEMT000477868	Known	NNC	None	0.30000001192092896	None	None	None	None
m54284U_191213_120042/71435773/ccs	PacBio_Hippocampus_Rep2	mm10_ERCC_SIRV	chr9	96889457	96823344	-	6	2936	28710	75096	ENSMUSG00000043587.15	ENSMUST00000078478.7	Pxylp1	Pxylp1-201	Known	Known	None	0.20000000298023224	None	None	None	None
m54284U_191107_221739/83954223/ccs	PacBio_Cortex_Rep1	mm10_ERCC_SIRV	chr11	86757510	86694659	-	32	6156	33995	89501	ENSMUSG00000047126.17	ENSMUST00000103186.10	Cltc	Cltc-202	Known	Known	None	0.5	None	None	None	None
m54284U_191107_221739/114622542/ccs	PacBio_Cortex_Rep1	mm10_ERCC_SIRV	chr4	116651611	116636511	-	9	1350	11772	30339	ENSMUSG00000028692.14	ENSMUST00000030455.14	Akr1a1	Akr1a1-201	Known	Known	None	0.15000000596046448	None	None	None	None
m54284U_191107_221739/153486796/ccs	PacBio_Cortex_Rep1	mm10_ERCC_SIRV	chr16	20672777	20683841	+	19	3025	44937	477844	ENSMUSG00000045983.16	ENCODEMT000477844	Eif4g1	ENCODEMT000477844	Known	ISM	Prefix	0.6000000238418579	None	None	None	None
m54284U_191213_120042/97651088/ccs	PacBio_Hippocampus_Rep2	mm10_ERCC_SIRV	chr7	118129575	118118905	-	6	2070	23298	60502	ENSMUSG00000030654.9	ENSMUST00000032888.9	Arl6ip1	Arl6ip1-201	Known	Known	None	0.15000000596046448	None	None	None	None
m54284U_191213_120042/8783226/ccs	PacBio_Hippocampus_Rep2	mm10_ERCC_SIRV	chr14	70629028	70603673	-	14	2458	42081	477388	ENSMUSG00000022099.17	ENCODEMT000477388	Dmtn	ENCODEMT000477388	Known	NIC	None	0.30000001192092896	None	None	None	None
m54284U_191109_043049/167314682/ccs	PacBio_Cortex_Rep2	mm10_ERCC_SIRV	chr18	67641263	67618989	-	12	2308	49508	129324	ENSMUSG00000073542.3	ENSMUST00000097542.3	Cep76	Cep76-201	Known	Known	None	0.30000001192092896	None	None	None	None
m54284U_191107_221739/122685976/ccs	PacBio_Cortex_Rep1	mm10_ERCC_SIRV	chr16	20672833	20692875	+	34	5438	44937	477834	ENSMUSG00000045983.16	ENCODEMT000477834	Eif4g1	ENCODEMT000477834	Known	NIC	None	0.25	None	None	None	None
m54284U_191107_221739/84477832/ccs	PacBio_Cortex_Rep1	mm10_ERCC_SIRV	chr11	86757516	86694659	-	32	6177	33995	89501	ENSMUSG00000047126.17	ENSMUST00000103186.10	Cltc	Cltc-202	Known	Known	None	0.5	None	None	None	None
m54284U_191212_053548/139658503/ccs	PacBio_Hippocampus_Rep1	mm10_ERCC_SIRV	chr2	91256837	91264654	+	11	1814	5392	14086	ENSMUSG00000027257.13	ENSMUST00000028694.11	Pacsin3	Pacsin3-201	Known	Known	None	0.6000000238418579	None	None	None	None
m54284U_191107_221739/114756353/ccs	PacBio_Cortex_Rep1	mm10_ERCC_SIRV	chr4	116651458	116636511	-	9	1197	11772	30339	ENSMUSG00000028692.14	ENSMUST00000030455.14	Akr1a1	Akr1a1-201	Known	Known	None	0.15000000596046448	None	None	None	None
m54284U_191212_053548/23594343/ccs	PacBio_Hippocampus_Rep1	mm10_ERCC_SIRV	chr5	125390007	125385982	-	3	2564	15535	475562	ENSMUSG00000008348.9	ENCODEMT000475562	Ubc	ENCODEMT000475562	Known	NNC	None	0.3499999940395355	None	None	None	None
m54284U_191212_053548/126223832/ccs	PacBio_Hippocampus_Rep1	mm10_ERCC_SIRV	chr18	67641248	67618989	-	12	2299	49508	129324	ENSMUSG00000073542.3	ENSMUST00000097542.3	Cep76	Cep76-201	Known	Known	None	0.30000001192092896	None	None	None	None
m54284U_191109_043049/89588576/ccs	PacBio_Cortex_Rep2	mm10_ERCC_SIRV	chr1	172206711	172196733	-	4	2403	2955	7311	ENSMUSG00000013698.12	ENSMUST00000013842.11	Pea15a	Pea15a-201	Known	Known	None	0.20000000298023224	None	None	None	None
m54284U_191213_120042/138019134/ccs	PacBio_Hippocampus_Rep2	mm10_ERCC_SIRV	chr16	20672777	20683834	+	19	2988	44937	477869	ENSMUSG00000045983.16	ENCODEMT000477869	Eif4g1	ENCODEMT000477869	Known	ISM	Prefix	0.550000011920929	None	None	None	None
m54284U_191213_120042/9046557/ccs	PacBio_Hippocampus_Rep2	mm10_ERCC_SIRV	chr14	70629029	70603673	-	14	2464	42081	477386	ENSMUSG00000022099.17	ENCODEMT000477386	Dmtn	ENCODEMT000477386	Known	NIC	None	0.30000001192092896	None	None	None	None
m54284U_191213_120042/73729265/ccs	PacBio_Hippocampus_Rep2	mm10_ERCC_SIRV	chr9	96889465	96823344	-	5	2802	28710	477833	ENSMUSG00000043587.15	ENCODEMT000477833	Pxylp1	ENCODEMT000477833	Known	NIC	None	0.20000000298023224	None	None	None	None
m54284U_191212_053548/151519443/ccs	PacBio_Hippocampus_Rep1	mm10_ERCC_SIRV	chr18	67641262	67618989	-	12	2313	49508	129324	ENSMUSG00000073542.3	ENSMUST00000097542.3	Cep76	Cep76-201	Known	Known	None	0.30000001192092896	None	None	None	None
m54284U_191107_221739/85789371/ccs	PacBio_Cortex_Rep1	mm10_ERCC_SIRV	chr11	86757533	86694659	-	32	6179	33995	89501	ENSMUSG00000047126.17	ENSMUST00000103186.10	Cltc	Cltc-202	Known	Known	None	0.5	None	None	None	None
m54284U_191213_120042/97912330/ccs	PacBio_Hippocampus_Rep2	mm10_ERCC_SIRV	chr7	118129575	118118905	-	6	2070	23298	60502	ENSMUSG00000030654.9	ENSMUST00000032888.9	Arl6ip1	Arl6ip1-201	Known	Known	None	0.15000000596046448	None	None	None	None
m54284U_191107_221739/115016794/ccs	PacBio_Cortex_Rep1	mm10_ERCC_SIRV	chr4	116651628	116636511	-	9	1367	11772	30339	ENSMUSG00000028692.14	ENSMUST00000030455.14	Akr1a1	Akr1a1-201	Known	Known	None	0.15000000596046448	None	None	None	None
m54284U_191213_120042/90966370/ccs	PacBio_Hippocampus_Rep2	mm10_ERCC_SIRV	chr16	20672789	20683836	+	20	3075	44937	477838	ENSMUSG00000045983.16	ENCODEMT000477838	Eif4g1	ENCODEMT000477838	Known	ISM	Prefix	0.6499999761581421	None	None	None	None
m54284U_191212_053548/161219040/ccs	PacBio_Hippocampus_Rep1	mm10_ERCC_SIRV	chr2	91256867	91264692	+	10	1764	5392	477764	ENSMUSG00000027257.13	ENCODEMT000477764	Pacsin3	ENCODEMT000477764	Known	NIC	None	0.20000000298023224	None	None	None	None
m54284U_191107_221739/90506085/ccs	PacBio_Cortex_Rep1	mm10_ERCC_SIRV	chr11	86695728	86694500	-	1	968	33995	477445	ENSMUSG00000047126.17	ENCODEMT000477445	Cltc	ENCODEMT000477445	Known	ISM	None	0.5	None	None	None	None
m54284U_191107_221739/177143861/ccs	PacBio_Cortex_Rep1	mm10_ERCC_SIRV	chr18	67641364	67618995	-	12	2409	49508	129324	ENSMUSG00000073542.3	ENSMUST00000097542.3	Cep76	Cep76-201	Known	Known	None	0.4000000059604645	None	None	None	None
m54284U_191213_120042/175704191/ccs	PacBio_Hippocampus_Rep2	mm10_ERCC_SIRV	chr16	20672781	20692883	+	33	5348	44937	477861	ENSMUSG00000045983.16	ENCODEMT000477861	Eif4g1	ENCODEMT000477861	Known	NIC	None	0.20000000298023224	None	None	None	None
m54284U_191213_120042/9109947/ccs	PacBio_Hippocampus_Rep2	mm10_ERCC_SIRV	chr14	70629056	70603693	-	15	2620	42081	477404	ENSMUSG00000022099.17	ENCODEMT000477404	Dmtn	ENCODEMT000477404	Known	NIC	None	0.30000001192092896	None	None	None	None
m54284U_191109_043049/145557986/ccs	PacBio_Cortex_Rep2	mm10_ERCC_SIRV	chr18	67641234	67619004	-	12	2270	49508	129324	ENSMUSG00000073542.3	ENSMUST00000097542.3	Cep76	Cep76-201	Known	Known	None	0.25	None	None	None	None
m54284U_191107_221739/115018490/ccs	PacBio_Cortex_Rep1	mm10_ERCC_SIRV	chr4	116651619	116636511	-	9	1358	11772	30339	ENSMUSG00000028692.14	ENSMUST00000030455.14	Akr1a1	Akr1a1-201	Known	Known	None	0.15000000596046448	None	None	None	None
m54284U_191109_043049/90245943/ccs	PacBio_Cortex_Rep2	mm10_ERCC_SIRV	chr1	172206711	172196733	-	4	2403	2955	7311	ENSMUSG00000013698.12	ENSMUST00000013842.11	Pea15a	Pea15a-201	Known	Known	None	0.20000000298023224	None	None	None	None
m54284U_191109_043049/48563448/ccs	PacBio_Cortex_Rep2	mm10_ERCC_SIRV	chr16	20672791	20683836	+	20	3081	44937	477838	ENSMUSG00000045983.16	ENCODEMT000477838	Eif4g1	ENCODEMT000477838	Known	ISM	Prefix	0.6499999761581421	None	None	None	None
m54284U_191213_120042/73861072/ccs	PacBio_Hippocampus_Rep2	mm10_ERCC_SIRV	chr9	96889464	96823344	-	6	2943	28710	75096	ENSMUSG00000043587.15	ENSMUST00000078478.7	Pxylp1	Pxylp1-201	Known	Known	None	0.20000000298023224	None	None	None	None
m54284U_191107_221739/91096559/ccs	PacBio_Cortex_Rep1	mm10_ERCC_SIRV	chr11	86757562	86694659	-	32	6208	33995	89501	ENSMUSG00000047126.17	ENSMUST00000103186.10	Cltc	Cltc-202	Known	Known	None	0.5	None	None	None	None
m54284U_191212_053548/23987779/ccs	PacBio_Hippocampus_Rep1	mm10_ERCC_SIRV	chr5	125390012	125385982	-	3	2567	15535	475562	ENSMUSG00000008348.9	ENCODEMT000475562	Ubc	ENCODEMT000475562	Known	NNC	None	0.3499999940395355	None	None	None	None
m54284U_191109_043049/14549009/ccs	PacBio_Cortex_Rep2	mm10_ERCC_SIRV	chr18	67641327	67619005	-	12	2362	49508	129324	ENSMUSG00000073542.3	ENSMUST00000097542.3	Cep76	Cep76-201	Known	Known	None	0.30000001192092896	None	None	None	None
m54284U_191212_053548/145490723/ccs	PacBio_Hippocampus_Rep1	mm10_ERCC_SIRV	chr16	20672787	20683836	+	20	3079	44937	477848	ENSMUSG00000045983.16	ENCODEMT000477848	Eif4g1	ENCODEMT000477848	Known	ISM	Prefix	0.6499999761581421	None	None	None	None
m54284U_191213_120042/98173171/ccs	PacBio_Hippocampus_Rep2	mm10_ERCC_SIRV	chr7	118129574	118118905	-	6	2069	23298	60502	ENSMUSG00000030654.9	ENSMUST00000032888.9	Arl6ip1	Arl6ip1-201	Known	Known	None	0.15000000596046448	None	None	None	None
m54284U_191212_053548/170198048/ccs	PacBio_Hippocampus_Rep1	mm10_ERCC_SIRV	chr2	91256837	91264669	+	11	1829	5392	14086	ENSMUSG00000027257.13	ENSMUST00000028694.11	Pacsin3	Pacsin3-201	Known	Known	None	0.20000000298023224	None	None	None	None
m54284U_191213_120042/9111103/ccs	PacBio_Hippocampus_Rep2	mm10_ERCC_SIRV	chr14	70629028	70603673	-	14	2472	42081	477388	ENSMUSG00000022099.17	ENCODEMT000477388	Dmtn	ENCODEMT000477388	Known	NIC	None	0.30000001192092896	None	None	None	None
m54284U_191212_053548/24379951/ccs	PacBio_Hippocampus_Rep1	mm10_ERCC_SIRV	chr5	125388264	125385978	-	1	2516	15535	475502	ENSMUSG00000008348.9	ENCODEMT000475502	Ubc	ENCODEMT000475502	Known	ISM	None	0.3499999940395355	None	None	None	None
m54284U_191107_221739/115279398/ccs	PacBio_Cortex_Rep1	mm10_ERCC_SIRV	chr4	116651629	116636511	-	9	1368	11772	30339	ENSMUSG00000028692.14	ENSMUST00000030455.14	Akr1a1	Akr1a1-201	Known	Known	None	0.15000000596046448	None	None	None	None
m54284U_191213_120042/75499258/ccs	PacBio_Hippocampus_Rep2	mm10_ERCC_SIRV	chr16	20672786	20692879	+	32	5285	44937	477870	ENSMUSG00000045983.16	ENCODEMT000477870	Eif4g1	ENCODEMT000477870	Known	NIC	None	0.20000000298023224	None	None	None	None
m54284U_191109_043049/128387518/ccs	PacBio_Cortex_Rep2	mm10_ERCC_SIRV	chr18	67641203	67619005	-	12	2238	49508	129324	ENSMUSG00000073542.3	ENSMUST00000097542.3	Cep76	Cep76-201	Known	Known	None	0.30000001192092896	None	None	None	None
m54284U_191212_053548/81855064/ccs	PacBio_Hippocampus_Rep1	mm10_ERCC_SIRV	chr16	20672788	20683836	+	17	2901	44937	477871	ENSMUSG00000045983.16	ENCODEMT000477871	Eif4g1	ENCODEMT000477871	Known	NIC	None	0.6499999761581421	None	None	None	None
m54284U_191213_120042/74974218/ccs	PacBio_Hippocampus_Rep2	mm10_ERCC_SIRV	chr9	96889390	96823344	-	7	2967	28710	75098	ENSMUSG00000043587.15	ENSMUST00000119141.7	Pxylp1	Pxylp1-203	Known	Known	None	0.20000000298023224	None	None	None	None
m54284U_191212_053548/139002931/ccs	PacBio_Hippocampus_Rep1	mm10_ERCC_SIRV	chr18	67641217	67619005	-	12	2252	49508	129324	ENSMUSG00000073542.3	ENSMUST00000097542.3	Cep76	Cep76-201	Known	Known	None	0.30000001192092896	None	None	None	None
m54284U_191107_221739/115476999/ccs	PacBio_Cortex_Rep1	mm10_ERCC_SIRV	chr4	116651608	116636511	-	9	1347	11772	30339	ENSMUSG00000028692.14	ENSMUST00000030455.14	Akr1a1	Akr1a1-201	Known	Known	None	0.15000000596046448	None	None	None	None
m54284U_191213_120042/9635794/ccs	PacBio_Hippocampus_Rep2	mm10_ERCC_SIRV	chr14	70629006	70603673	-	14	2440	42081	477386	ENSMUSG00000022099.17	ENCODEMT000477386	Dmtn	ENCODEMT000477386	Known	NIC	None	0.30000001192092896	None	None	None	None
m54284U_191109_043049/91032391/ccs	PacBio_Cortex_Rep2	mm10_ERCC_SIRV	chr1	172206711	172196733	-	4	2397	2955	7311	ENSMUSG00000013698.12	ENSMUST00000013842.11	Pea15a	Pea15a-201	Known	Known	None	0.20000000298023224	None	None	None	None
m54284U_191109_043049/60490161/ccs	PacBio_Cortex_Rep2	mm10_ERCC_SIRV	chr2	91256868	91264701	+	10	1772	5392	477764	ENSMUSG00000027257.13	ENCODEMT000477764	Pacsin3	ENCODEMT000477764	Known	NIC	None	0.15000000596046448	None	None	None	None
m54284U_191107_221739/91161938/ccs	PacBio_Cortex_Rep1	mm10_ERCC_SIRV	chr11	86704759	86694659	-	8	1993	33995	477441	ENSMUSG00000047126.17	ENCODEMT000477441	Cltc	ENCODEMT000477441	Known	ISM	Suffix	0.5	None	None	None	None
m54284U_191213_120042/98765137/ccs	PacBio_Hippocampus_Rep2	mm10_ERCC_SIRV	chr7	118129573	118118905	-	6	2068	23298	60502	ENSMUSG00000030654.9	ENSMUST00000032888.9	Arl6ip1	Arl6ip1-201	Known	Known	None	0.15000000596046448	None	None	None	None
m54284U_191107_221739/50528438/ccs	PacBio_Cortex_Rep1	mm10_ERCC_SIRV	chr18	67641454	67619006	-	12	2362	49508	477822	ENSMUSG00000073542.3	ENCODEMT000477822	Cep76	ENCODEMT000477822	Known	NNC	None	0.25	None	None	None	None
m54284U_191107_221739/18284744/ccs	PacBio_Cortex_Rep1	mm10_ERCC_SIRV	chr16	20672800	20683836	+	20	3072	44937	477838	ENSMUSG00000045983.16	ENCODEMT000477838	Eif4g1	ENCODEMT000477838	Known	ISM	Prefix	0.6499999761581421	None	None	None	None
m54284U_191107_221739/116787240/ccs	PacBio_Cortex_Rep1	mm10_ERCC_SIRV	chr4	116651608	116636511	-	9	1347	11772	30339	ENSMUSG00000028692.14	ENSMUST00000030455.14	Akr1a1	Akr1a1-201	Known	Known	None	0.15000000596046448	None	None	None	None
m54284U_191107_221739/110168297/ccs	PacBio_Cortex_Rep1	mm10_ERCC_SIRV	chr16	20672800	20682806	+	18	2775	44937	477839	ENSMUSG00000045983.16	ENCODEMT000477839	Eif4g1	ENCODEMT000477839	Known	ISM	Prefix	0.699999988079071	None	None	None	None
m54284U_191107_221739/56820268/ccs	PacBio_Cortex_Rep1	mm10_ERCC_SIRV	chr18	67641224	67619006	-	12	2258	49508	129324	ENSMUSG00000073542.3	ENSMUST00000097542.3	Cep76	Cep76-201	Known	Known	None	0.25	None	None	None	None
m54284U_191107_221739/91554242/ccs	PacBio_Cortex_Rep1	mm10_ERCC_SIRV	chr11	86757504	86694659	-	32	6144	33995	89501	ENSMUSG00000047126.17	ENSMUST00000103186.10	Cltc	Cltc-202	Known	Known	None	0.5	None	None	None	None
m54284U_191213_120042/10224741/ccs	PacBio_Hippocampus_Rep2	mm10_ERCC_SIRV	chr14	70627204	70603673	-	14	2822	42081	477380	ENSMUSG00000022099.17	ENCODEMT000477380	Dmtn	ENCODEMT000477380	Known	NIC	None	0.30000001192092896	None	None	None	None
m54284U_191212_053548/24708014/ccs	PacBio_Hippocampus_Rep1	mm10_ERCC_SIRV	chr5	125390010	125385978	-	3	1885	15535	475577	ENSMUSG00000008348.9	ENCODEMT000475577	Ubc	ENCODEMT000475577	Known	NIC	None	0.3499999940395355	None	None	None	None
m54284U_191213_120042/78251933/ccs	PacBio_Hippocampus_Rep2	mm10_ERCC_SIRV	chr9	96889390	96823344	-	6	2869	28710	75096	ENSMUSG00000043587.15	ENSMUST00000078478.7	Pxylp1	Pxylp1-201	Known	Known	None	0.20000000298023224	None	None	None	None
m54284U_191107_221739/116261226/ccs	PacBio_Cortex_Rep1	mm10_ERCC_SIRV	chr18	67641214	67619006	-	12	2248	49508	129324	ENSMUSG00000073542.3	ENSMUST00000097542.3	Cep76	Cep76-201	Known	Known	None	0.25	None	None	None	None
m54284U_191107_221739/143264167/ccs	PacBio_Cortex_Rep1	mm10_ERCC_SIRV	chr16	20672789	20682742	+	18	2743	44937	477872	ENSMUSG00000045983.16	ENCODEMT000477872	Eif4g1	ENCODEMT000477872	Known	ISM	Prefix	0.550000011920929	None	None	None	None
m54284U_191107_221739/117311214/ccs	PacBio_Cortex_Rep1	mm10_ERCC_SIRV	chr4	116651627	116636511	-	9	1366	11772	30339	ENSMUSG00000028692.14	ENSMUST00000030455.14	Akr1a1	Akr1a1-201	Known	Known	None	0.15000000596046448	None	None	None	None
m54284U_191212_053548/87753916/ccs	PacBio_Hippocampus_Rep1	mm10_ERCC_SIRV	chr2	91256838	91264653	+	11	1812	5392	14086	ENSMUSG00000027257.13	ENSMUST00000028694.11	Pacsin3	Pacsin3-201	Known	Known	None	0.550000011920929	None	None	None	None
m54284U_191213_120042/98895032/ccs	PacBio_Hippocampus_Rep2	mm10_ERCC_SIRV	chr7	118129573	118118905	-	6	2068	23298	60502	ENSMUSG00000030654.9	ENSMUST00000032888.9	Arl6ip1	Arl6ip1-201	Known	Known	None	0.15000000596046448	None	None	None	None
m54284U_191212_053548/24709771/ccs	PacBio_Hippocampus_Rep1	mm10_ERCC_SIRV	chr5	125388140	125385978	-	1	2392	15535	475502	ENSMUSG00000008348.9	ENCODEMT000475502	Ubc	ENCODEMT000475502	Known	ISM	None	0.3499999940395355	None	None	None	None
m54284U_191109_043049/96405556/ccs	PacBio_Cortex_Rep2	mm10_ERCC_SIRV	chr1	172206730	172196733	-	4	2422	2955	7311	ENSMUSG00000013698.12	ENSMUST00000013842.11	Pea15a	Pea15a-201	Known	Known	None	0.20000000298023224	None	None	None	None
m54284U_191212_053548/39716439/ccs	PacBio_Hippocampus_Rep1	mm10_ERCC_SIRV	chr18	67641246	67619006	-	12	2280	49508	129324	ENSMUSG00000073542.3	ENSMUST00000097542.3	Cep76	Cep76-201	Known	Known	None	0.25	None	None	None	None
m54284U_191107_221739/91947137/ccs	PacBio_Cortex_Rep1	mm10_ERCC_SIRV	chr11	86757565	86694659	-	32	6211	33995	89501	ENSMUSG00000047126.17	ENSMUST00000103186.10	Cltc	Cltc-202	Known	Known	None	0.5	None	None	None	None
m54284U_191213_120042/10355334/ccs	PacBio_Hippocampus_Rep2	mm10_ERCC_SIRV	chr14	70627070	70603673	-	15	2595	42081	477381	ENSMUSG00000022099.17	ENCODEMT000477381	Dmtn	ENCODEMT000477381	Known	NIC	None	0.30000001192092896	None	None	None	None
m54284U_191213_120042/36111766/ccs	PacBio_Hippocampus_Rep2	mm10_ERCC_SIRV	chr16	20672789	20692873	+	34	5390	44937	477873	ENSMUSG00000045983.16	ENCODEMT000477873	Eif4g1	ENCODEMT000477873	Known	NIC	None	0.30000001192092896	None	None	None	None
m54284U_191109_043049/109380949/ccs	PacBio_Cortex_Rep2	mm10_ERCC_SIRV	chr18	67641271	67619007	-	12	2304	49508	129324	ENSMUSG00000073542.3	ENSMUST00000097542.3	Cep76	Cep76-201	Known	Known	None	0.20000000298023224	None	None	None	None
m54284U_191107_221739/117572688/ccs	PacBio_Cortex_Rep1	mm10_ERCC_SIRV	chr4	116651617	116636511	-	9	1356	11772	30339	ENSMUSG00000028692.14	ENSMUST00000030455.14	Akr1a1	Akr1a1-201	Known	Known	None	0.15000000596046448	None	None	None	None
m54284U_191213_120042/78513293/ccs	PacBio_Hippocampus_Rep2	mm10_ERCC_SIRV	chr9	96889409	96823344	-	6	2888	28710	75096	ENSMUSG00000043587.15	ENSMUST00000078478.7	Pxylp1	Pxylp1-201	Known	Known	None	0.20000000298023224	None	None	None	None
m54284U_191107_221739/589854/ccs	PacBio_Cortex_Rep1	mm10_ERCC_SIRV	chr2	91256869	91264702	+	10	1772	5392	477764	ENSMUSG00000027257.13	ENCODEMT000477764	Pacsin3	ENCODEMT000477764	Known	NIC	None	0.15000000596046448	None	None	None	None
m54284U_191213_120042/99092670/ccs	PacBio_Hippocampus_Rep2	mm10_ERCC_SIRV	chr7	118129566	118118905	-	6	2061	23298	60502	ENSMUSG00000030654.9	ENSMUST00000032888.9	Arl6ip1	Arl6ip1-201	Known	Known	None	0.15000000596046448	None	None	None	None
m54284U_191213_120042/61606130/ccs	PacBio_Hippocampus_Rep2	mm10_ERCC_SIRV	chr18	67641248	67619007	-	12	2281	49508	129324	ENSMUSG00000073542.3	ENSMUST00000097542.3	Cep76	Cep76-201	Known	Known	None	0.20000000298023224	None	None	None	None
m54284U_191107_221739/117574261/ccs	PacBio_Cortex_Rep1	mm10_ERCC_SIRV	chr4	116651628	116636511	-	9	1367	11772	30339	ENSMUSG00000028692.14	ENSMUST00000030455.14	Akr1a1	Akr1a1-201	Known	Known	None	0.15000000596046448	None	None	None	None
m54284U_191107_221739/61604692/ccs	PacBio_Cortex_Rep1	mm10_ERCC_SIRV	chr16	20672790	20683836	+	19	3053	44937	116358	ENSMUSG00000045983.16	ENSMUST00000142344.7	Eif4g1	Eif4g1-216	Known	Known	None	0.6499999761581421	None	None	None	None
m54284U_191212_053548/15600409/ccs	PacBio_Hippocampus_Rep1	mm10_ERCC_SIRV	chr18	67641235	67619012	-	12	2263	49508	129324	ENSMUSG00000073542.3	ENSMUST00000097542.3	Cep76	Cep76-201	Known	Known	None	0.20000000298023224	None	None	None	None
m54284U_191213_120042/10617463/ccs	PacBio_Hippocampus_Rep2	mm10_ERCC_SIRV	chr14	70629007	70603673	-	16	2642	42081	477390	ENSMUSG00000022099.17	ENCODEMT000477390	Dmtn	ENCODEMT000477390	Known	NIC	None	0.30000001192092896	None	None	None	None
m54284U_191107_221739/94636370/ccs	PacBio_Cortex_Rep1	mm10_ERCC_SIRV	chr11	86704242	86694659	-	7	1862	33995	477458	ENSMUSG00000047126.17	ENCODEMT000477458	Cltc	ENCODEMT000477458	Known	ISM	Suffix	0.5	None	None	None	None
m54284U_191109_043049/103809459/ccs	PacBio_Cortex_Rep2	mm10_ERCC_SIRV	chr1	172206730	172196733	-	4	2422	2955	7311	ENSMUSG00000013698.12	ENSMUST00000013842.11	Pea15a	Pea15a-201	Known	Known	None	0.20000000298023224	None	None	None	None
m54284U_191212_053548/24775242/ccs	PacBio_Hippocampus_Rep1	mm10_ERCC_SIRV	chr5	125389752	125385977	-	2	2571	15535	40777	ENSMUSG00000008348.9	ENSMUST00000136312.1	Ubc	Ubc-202	Known	Known	None	0.3499999940395355	None	None	None	None
m54284U_191107_221739/38207665/ccs	PacBio_Cortex_Rep1	mm10_ERCC_SIRV	chr2	91256869	91264701	+	10	1771	5392	477764	ENSMUSG00000027257.13	ENCODEMT000477764	Pacsin3	ENCODEMT000477764	Known	NIC	None	0.15000000596046448	None	None	None	None
m54284U_191107_221739/48169152/ccs	PacBio_Cortex_Rep1	mm10_ERCC_SIRV	chr18	67641334	67619057	-	12	2191	49508	477822	ENSMUSG00000073542.3	ENCODEMT000477822	Cep76	ENCODEMT000477822	Known	NNC	None	0.4000000059604645	None	None	None	None
m54284U_191213_120042/79235338/ccs	PacBio_Hippocampus_Rep2	mm10_ERCC_SIRV	chr9	96889418	96823344	-	6	2897	28710	75096	ENSMUSG00000043587.15	ENSMUST00000078478.7	Pxylp1	Pxylp1-201	Known	Known	None	0.20000000298023224	None	None	None	None
m54284U_191109_043049/155583070/ccs	PacBio_Cortex_Rep2	mm10_ERCC_SIRV	chr16	20672791	20683844	+	19	2986	44937	477840	ENSMUSG00000045983.16	ENCODEMT000477840	Eif4g1	ENCODEMT000477840	Known	NIC	None	0.699999988079071	None	None	None	None
m54284U_191107_221739/117637351/ccs	PacBio_Cortex_Rep1	mm10_ERCC_SIRV	chr4	116651660	116636511	-	9	1399	11772	30339	ENSMUSG00000028692.14	ENSMUST00000030455.14	Akr1a1	Akr1a1-201	Known	Known	None	0.15000000596046448	None	None	None	None
m54284U_191213_120042/99222853/ccs	PacBio_Hippocampus_Rep2	mm10_ERCC_SIRV	chr7	118129575	118118905	-	6	2070	23298	60502	ENSMUSG00000030654.9	ENSMUST00000032888.9	Arl6ip1	Arl6ip1-201	Known	Known	None	0.15000000596046448	None	None	None	None
m54284U_191107_221739/94700348/ccs	PacBio_Cortex_Rep1	mm10_ERCC_SIRV	chr11	86757596	86694659	-	32	6242	33995	89501	ENSMUSG00000047126.17	ENSMUST00000103186.10	Cltc	Cltc-202	Known	Known	None	0.5	None	None	None	None
m54284U_191107_221739/131271299/ccs	PacBio_Cortex_Rep1	mm10_ERCC_SIRV	chr18	67641224	67619085	-	12	2179	49508	129324	ENSMUSG00000073542.3	ENSMUST00000097542.3	Cep76	Cep76-201	Known	Known	None	0.6499999761581421	None	None	None	None
m54284U_191212_053548/74778726/ccs	PacBio_Hippocampus_Rep1	mm10_ERCC_SIRV	chr16	20672802	20683844	+	18	2926	44937	477836	ENSMUSG00000045983.16	ENCODEMT000477836	Eif4g1	ENCODEMT000477836	Known	NIC	None	0.699999988079071	None	None	None	None
m54284U_191213_120042/11011246/ccs	PacBio_Hippocampus_Rep2	mm10_ERCC_SIRV	chr14	70617385	70603673	-	12	2167	42081	477493	ENSMUSG00000022099.17	ENCODEMT000477493	Dmtn	ENCODEMT000477493	Known	ISM	Suffix	0.30000001192092896	None	None	None	None
m54284U_191107_221739/117966103/ccs	PacBio_Cortex_Rep1	mm10_ERCC_SIRV	chr4	116651636	116636511	-	9	1375	11772	30339	ENSMUSG00000028692.14	ENSMUST00000030455.14	Akr1a1	Akr1a1-201	Known	Known	None	0.15000000596046448	None	None	None	None
m54284U_191107_221739/142673924/ccs	PacBio_Cortex_Rep1	mm10_ERCC_SIRV	chr18	67641364	67620405	-	10	4545	49508	477874	ENSMUSG00000073542.3	ENCODEMT000477874	Cep76	ENCODEMT000477874	Known	ISM	Prefix	1.0	None	None	None	None
m54284U_191213_120042/35654252/ccs	PacBio_Hippocampus_Rep2	mm10_ERCC_SIRV	chr16	20672790	20683834	+	20	3036	44937	477875	ENSMUSG00000045983.16	ENCODEMT000477875	Eif4g1	ENCODEMT000477875	Known	NIC	None	0.550000011920929	None	None	None	None
m54284U_191213_120042/80152910/ccs	PacBio_Hippocampus_Rep2	mm10_ERCC_SIRV	chr9	96889756	96823344	-	6	3293	28710	477782	ENSMUSG00000043587.15	ENCODEMT000477782	Pxylp1	ENCODEMT000477782	Known	NIC	None	0.20000000298023224	None	None	None	None
m54284U_191107_221739/55576970/ccs	PacBio_Cortex_Rep1	mm10_ERCC_SIRV	chr2	91256869	91264693	+	10	1763	5392	477764	ENSMUSG00000027257.13	ENCODEMT000477764	Pacsin3	ENCODEMT000477764	Known	NIC	None	0.20000000298023224	None	None	None	None
m54284U_191109_043049/105973596/ccs	PacBio_Cortex_Rep2	mm10_ERCC_SIRV	chr1	172206780	172196733	-	4	2472	2955	7311	ENSMUSG00000013698.12	ENSMUST00000013842.11	Pea15a	Pea15a-201	Known	Known	None	0.20000000298023224	None	None	None	None
m54284U_191107_221739/118360526/ccs	PacBio_Cortex_Rep1	mm10_ERCC_SIRV	chr4	116651651	116636511	-	9	1390	11772	30339	ENSMUSG00000028692.14	ENSMUST00000030455.14	Akr1a1	Akr1a1-201	Known	Known	None	0.15000000596046448	None	None	None	None
m54284U_191213_120042/99418737/ccs	PacBio_Hippocampus_Rep2	mm10_ERCC_SIRV	chr7	118129687	118118905	-	6	2182	23298	60502	ENSMUSG00000030654.9	ENSMUST00000032888.9	Arl6ip1	Arl6ip1-201	Known	Known	None	0.15000000596046448	None	None	None	None
m54284U_191213_120042/11142041/ccs	PacBio_Hippocampus_Rep2	mm10_ERCC_SIRV	chr14	70629029	70603673	-	14	2464	42081	477386	ENSMUSG00000022099.17	ENCODEMT000477386	Dmtn	ENCODEMT000477386	Known	NIC	None	0.30000001192092896	None	None	None	None
m54284U_191213_120042/127075545/ccs	PacBio_Hippocampus_Rep2	mm10_ERCC_SIRV	chr16	20672846	20692879	+	34	5429	44937	477834	ENSMUSG00000045983.16	ENCODEMT000477834	Eif4g1	ENCODEMT000477834	Known	NIC	None	0.20000000298023224	None	None	None	None
m54284U_191212_053548/24969437/ccs	PacBio_Hippocampus_Rep1	mm10_ERCC_SIRV	chr5	125389752	125385977	-	2	2571	15535	40777	ENSMUSG00000008348.9	ENSMUST00000136312.1	Ubc	Ubc-202	Known	Known	None	0.3499999940395355	None	None	None	None
m54284U_191212_053548/140182813/ccs	PacBio_Hippocampus_Rep1	mm10_ERCC_SIRV	chr18	67622978	67620406	-	1	2573	49508	477876	ENSMUSG00000073542.3	ENCODEMT000477876	Cep76	ENCODEMT000477876	Known	Genomic	None	0.949999988079071	None	None	None	None
m54284U_191107_221739/91032395/ccs	PacBio_Cortex_Rep1	mm10_ERCC_SIRV	chr16	20672791	20692872	+	34	5415	44937	477877	ENSMUSG00000045983.16	ENCODEMT000477877	Eif4g1	ENCODEMT000477877	Known	NNC	None	0.3499999940395355	None	None	None	None
m54284U_191107_221739/95029750/ccs	PacBio_Cortex_Rep1	mm10_ERCC_SIRV	chr11	86703984	86694659	-	6	1661	33995	477454	ENSMUSG00000047126.17	ENCODEMT000477454	Cltc	ENCODEMT000477454	Known	ISM	Suffix	0.5	None	None	None	None
m54284U_191107_221739/118685721/ccs	PacBio_Cortex_Rep1	mm10_ERCC_SIRV	chr4	116651602	116636511	-	9	1341	11772	30339	ENSMUSG00000028692.14	ENSMUST00000030455.14	Akr1a1	Akr1a1-201	Known	Known	None	0.15000000596046448	None	None	None	None
m54284U_191212_053548/4457746/ccs	PacBio_Hippocampus_Rep1	mm10_ERCC_SIRV	chr18	67624076	67620364	-	1	3511	49508	477876	ENSMUSG00000073542.3	ENCODEMT000477876	Cep76	ENCODEMT000477876	Known	Genomic	None	0.8999999761581421	None	None	None	None
m54284U_191212_053548/84542031/ccs	PacBio_Hippocampus_Rep1	mm10_ERCC_SIRV	chr18	67622055	67620364	-	1	1490	49508	477876	ENSMUSG00000073542.3	ENCODEMT000477876	Cep76	ENCODEMT000477876	Known	Genomic	None	0.8999999761581421	None	None	None	None
m54284U_191107_221739/64684495/ccs	PacBio_Cortex_Rep1	mm10_ERCC_SIRV	chr2	91256869	91264676	+	10	1746	5392	477764	ENSMUSG00000027257.13	ENCODEMT000477764	Pacsin3	ENCODEMT000477764	Known	NIC	None	0.5	None	None	None	None
m54284U_191107_221739/170724046/ccs	PacBio_Cortex_Rep1	mm10_ERCC_SIRV	chr16	20672791	20683830	+	19	3010	44937	477878	ENSMUSG00000045983.16	ENCODEMT000477878	Eif4g1	ENCODEMT000477878	Known	ISM	Prefix	0.550000011920929	None	None	None	None
m54284U_191213_120042/11405757/ccs	PacBio_Hippocampus_Rep2	mm10_ERCC_SIRV	chr14	70629043	70603841	-	14	2516	42081	477402	ENSMUSG00000022099.17	ENCODEMT000477402	Dmtn	ENCODEMT000477402	Known	NNC	None	0.30000001192092896	None	None	None	None
m54284U_191213_120042/87951565/ccs	PacBio_Hippocampus_Rep2	mm10_ERCC_SIRV	chr9	96889380	96823344	-	6	2859	28710	75096	ENSMUSG00000043587.15	ENSMUST00000078478.7	Pxylp1	Pxylp1-201	Known	Known	None	0.20000000298023224	None	None	None	None
m54284U_191107_221739/118686375/ccs	PacBio_Cortex_Rep1	mm10_ERCC_SIRV	chr4	116651644	116636511	-	9	1383	11772	30339	ENSMUSG00000028692.14	ENSMUST00000030455.14	Akr1a1	Akr1a1-201	Known	Known	None	0.15000000596046448	None	None	None	None
m54284U_191107_221739/96469219/ccs	PacBio_Cortex_Rep1	mm10_ERCC_SIRV	chr11	86757495	86694659	-	33	6186	33995	477448	ENSMUSG00000047126.17	ENCODEMT000477448	Cltc	ENCODEMT000477448	Known	NIC	None	0.5	None	None	None	None
m54284U_191213_120042/100338175/ccs	PacBio_Hippocampus_Rep2	mm10_ERCC_SIRV	chr7	118129573	118118905	-	6	2068	23298	60502	ENSMUSG00000030654.9	ENSMUST00000032888.9	Arl6ip1	Arl6ip1-201	Known	Known	None	0.15000000596046448	None	None	None	None
m54284U_191109_043049/107743399/ccs	PacBio_Cortex_Rep2	mm10_ERCC_SIRV	chr1	172206705	172196733	-	4	2397	2955	7311	ENSMUSG00000013698.12	ENSMUST00000013842.11	Pea15a	Pea15a-201	Known	Known	None	0.20000000298023224	None	None	None	None
m54284U_191107_221739/180027518/ccs	PacBio_Cortex_Rep1	mm10_ERCC_SIRV	chr18	67641229	67622588	-	10	2255	49508	477874	ENSMUSG00000073542.3	ENCODEMT000477874	Cep76	ENCODEMT000477874	Known	ISM	Prefix	0.6000000238418579	None	None	None	None
m54284U_191109_043049/29885410/ccs	PacBio_Cortex_Rep2	mm10_ERCC_SIRV	chr16	20672791	20682769	+	18	2775	44937	477879	ENSMUSG00000045983.16	ENCODEMT000477879	Eif4g1	ENCODEMT000477879	Known	ISM	Prefix	0.699999988079071	None	None	None	None
m54284U_191213_120042/11929611/ccs	PacBio_Hippocampus_Rep2	mm10_ERCC_SIRV	chr14	70628983	70603675	-	14	2426	42081	477416	ENSMUSG00000022099.17	ENCODEMT000477416	Dmtn	ENCODEMT000477416	Known	NNC	None	0.30000001192092896	None	None	None	None
m54284U_191107_221739/68029221/ccs	PacBio_Cortex_Rep1	mm10_ERCC_SIRV	chr2	91256869	91264701	+	10	1771	5392	477764	ENSMUSG00000027257.13	ENCODEMT000477764	Pacsin3	ENCODEMT000477764	Known	NIC	None	0.15000000596046448	None	None	None	None
m54284U_191107_221739/118687140/ccs	PacBio_Cortex_Rep1	mm10_ERCC_SIRV	chr4	116651629	116636511	-	9	1368	11772	30339	ENSMUSG00000028692.14	ENSMUST00000030455.14	Akr1a1	Akr1a1-201	Known	Known	None	0.15000000596046448	None	None	None	None
m54284U_191212_053548/25624982/ccs	PacBio_Hippocampus_Rep1	mm10_ERCC_SIRV	chr5	125390012	125385982	-	3	2569	15535	475562	ENSMUSG00000008348.9	ENCODEMT000475562	Ubc	ENCODEMT000475562	Known	NNC	None	0.3499999940395355	None	None	None	None
m54284U_191213_120042/13240421/ccs	PacBio_Hippocampus_Rep2	mm10_ERCC_SIRV	chr14	70635992	70603673	-	15	2648	42081	477880	ENSMUSG00000022099.17	ENCODEMT000477880	Dmtn	ENCODEMT000477880	Known	NNC	None	0.30000001192092896	None	None	None	None
m54284U_191109_043049/59574460/ccs	PacBio_Cortex_Rep2	mm10_ERCC_SIRV	chr18	67641220	67622591	-	10	2243	49508	477874	ENSMUSG00000073542.3	ENCODEMT000477874	Cep76	ENCODEMT000477874	Known	ISM	Prefix	0.6499999761581421	None	None	None	None
m54284U_191107_221739/97125361/ccs	PacBio_Cortex_Rep1	mm10_ERCC_SIRV	chr11	86757565	86694659	-	32	6211	33995	89501	ENSMUSG00000047126.17	ENSMUST00000103186.10	Cltc	Cltc-202	Known	Known	None	0.5	None	None	None	None
m54284U_191213_120042/88607341/ccs	PacBio_Hippocampus_Rep2	mm10_ERCC_SIRV	chr9	96889430	96823344	-	6	2909	28710	75096	ENSMUSG00000043587.15	ENSMUST00000078478.7	Pxylp1	Pxylp1-201	Known	Known	None	0.20000000298023224	None	None	None	None
m54284U_191213_120042/52168256/ccs	PacBio_Hippocampus_Rep2	mm10_ERCC_SIRV	chr16	20672792	20683852	+	20	3058	44937	477850	ENSMUSG00000045983.16	ENCODEMT000477850	Eif4g1	ENCODEMT000477850	Known	NIC	None	0.550000011920929	None	None	None	None
m54284U_191213_120042/98173431/ccs	PacBio_Hippocampus_Rep2	mm10_ERCC_SIRV	chr9	96856458	96823344	-	5	2793	28710	477881	ENSMUSG00000043587.15	ENCODEMT000477881	Pxylp1	ENCODEMT000477881	Known	NNC	None	0.20000000298023224	None	None	None	None
m54284U_191109_043049/44172037/ccs	PacBio_Cortex_Rep2	mm10_ERCC_SIRV	chr18	67625173	67625347	+	1	175	84034	477882	ENCODEMG000084034	ENCODEMT000477882	ENCODEMG000084034	ENCODEMT000477882	Antisense	Antisense	None	0.8500000238418579	None	None	None	None
m54284U_191109_043049/179570564/ccs	PacBio_Cortex_Rep2	mm10_ERCC_SIRV	chr16	20672807	20683836	+	20	3065	44937	477838	ENSMUSG00000045983.16	ENCODEMT000477838	Eif4g1	ENCODEMT000477838	Known	ISM	Prefix	0.6499999761581421	None	None	None	None
m54284U_191107_221739/118753261/ccs	PacBio_Cortex_Rep1	mm10_ERCC_SIRV	chr4	116651653	116636511	-	9	1392	11772	30339	ENSMUSG00000028692.14	ENSMUST00000030455.14	Akr1a1	Akr1a1-201	Known	Known	None	0.15000000596046448	None	None	None	None
m54284U_191213_120042/101321484/ccs	PacBio_Hippocampus_Rep2	mm10_ERCC_SIRV	chr7	118129573	118118905	-	6	2068	23298	60502	ENSMUSG00000030654.9	ENSMUST00000032888.9	Arl6ip1	Arl6ip1-201	Known	Known	None	0.15000000596046448	None	None	None	None
m54284U_191107_221739/98108344/ccs	PacBio_Cortex_Rep1	mm10_ERCC_SIRV	chr11	86757526	86694659	-	32	6172	33995	89501	ENSMUSG00000047126.17	ENSMUST00000103186.10	Cltc	Cltc-202	Known	Known	None	0.5	None	None	None	None
m54284U_191109_043049/114623511/ccs	PacBio_Cortex_Rep2	mm10_ERCC_SIRV	chr1	172206715	172196733	-	4	2407	2955	7311	ENSMUSG00000013698.12	ENSMUST00000013842.11	Pea15a	Pea15a-201	Known	Known	None	0.20000000298023224	None	None	None	None
m54284U_191213_120042/14288281/ccs	PacBio_Hippocampus_Rep2	mm10_ERCC_SIRV	chr14	70629002	70603673	-	14	2437	42081	477386	ENSMUSG00000022099.17	ENCODEMT000477386	Dmtn	ENCODEMT000477386	Known	NIC	None	0.30000001192092896	None	None	None	None
m54284U_191109_043049/78841054/ccs	PacBio_Cortex_Rep2	mm10_ERCC_SIRV	chr18	67625098	67625347	+	1	173	84034	477882	ENCODEMG000084034	ENCODEMT000477882	ENCODEMG000084034	ENCODEMT000477882	Antisense	Antisense	None	0.8500000238418579	None	None	None	None
m54284U_191212_053548/139200559/ccs	PacBio_Hippocampus_Rep1	mm10_ERCC_SIRV	chr2	91256839	91264653	+	11	1807	5392	14087	ENSMUSG00000027257.13	ENSMUST00000168916.7	Pacsin3	Pacsin3-215	Known	Known	None	0.550000011920929	None	None	None	None
m54284U_191109_043049/5309519/ccs	PacBio_Cortex_Rep2	mm10_ERCC_SIRV	chr16	20672809	20683838	+	18	2913	44937	477836	ENSMUSG00000045983.16	ENCODEMT000477836	Eif4g1	ENCODEMT000477836	Known	NIC	None	0.6499999761581421	None	None	None	None
m54284U_191212_053548/129698161/ccs	PacBio_Hippocampus_Rep1	mm10_ERCC_SIRV	chr18	67636899	67638110	+	1	1212	84035	477883	ENCODEMG000084035	ENCODEMT000477883	ENCODEMG000084035	ENCODEMT000477883	Antisense	Antisense	None	0.8500000238418579	None	None	None	None
m54284U_191109_043049/51839672/ccs	PacBio_Cortex_Rep2	mm10_ERCC_SIRV	chr16	20672810	20692883	+	34	5425	44937	477835	ENSMUSG00000045983.16	ENCODEMT000477835	Eif4g1	ENCODEMT000477835	Known	NIC	None	0.20000000298023224	None	None	None	None
m54284U_191213_120042/104464819/ccs	PacBio_Hippocampus_Rep2	mm10_ERCC_SIRV	chr9	96865698	96823340	-	6	2954	28710	477746	ENSMUSG00000043587.15	ENCODEMT000477746	Pxylp1	ENCODEMT000477746	Known	NNC	None	0.20000000298023224	None	None	None	None
m54284U_191107_221739/118819308/ccs	PacBio_Cortex_Rep1	mm10_ERCC_SIRV	chr4	116651628	116636511	-	9	1367	11772	30339	ENSMUSG00000028692.14	ENSMUST00000030455.14	Akr1a1	Akr1a1-201	Known	Known	None	0.15000000596046448	None	None	None	None
m54284U_191213_120042/85590592/ccs	PacBio_Hippocampus_Rep2	mm10_ERCC_SIRV	chr16	20672808	20683835	+	20	3063	44937	477838	ENSMUSG00000045983.16	ENCODEMT000477838	Eif4g1	ENCODEMT000477838	Known	ISM	Prefix	0.6000000238418579	None	None	None	None
m54284U_191213_120042/14354866/ccs	PacBio_Hippocampus_Rep2	mm10_ERCC_SIRV	chr14	70616120	70603687	-	11	2039	42081	477405	ENSMUSG00000022099.17	ENCODEMT000477405	Dmtn	ENCODEMT000477405	Known	ISM	Suffix	0.30000001192092896	None	None	None	None
m54284U_191107_221739/99615779/ccs	PacBio_Cortex_Rep1	mm10_ERCC_SIRV	chr11	86711585	86694702	-	16	3166	33995	477525	ENSMUSG00000047126.17	ENCODEMT000477525	Cltc	ENCODEMT000477525	Known	ISM	Suffix	0.5	None	None	None	None
m54284U_191212_053548/25625425/ccs	PacBio_Hippocampus_Rep1	mm10_ERCC_SIRV	chr5	125389752	125385977	-	2	2572	15535	40777	ENSMUSG00000008348.9	ENSMUST00000136312.1	Ubc	Ubc-202	Known	Known	None	0.3499999940395355	None	None	None	None
m54284U_191212_053548/149621006/ccs	PacBio_Hippocampus_Rep1	mm10_ERCC_SIRV	chr18	67637140	67638268	+	1	1213	84035	477883	ENCODEMG000084035	ENCODEMT000477883	ENCODEMG000084035	ENCODEMT000477883	Antisense	Antisense	None	0.949999988079071	None	None	None	None
m54284U_191107_221739/54724961/ccs	PacBio_Cortex_Rep1	mm10_ERCC_SIRV	chr2	91256870	91264677	+	10	1746	5392	477764	ENSMUSG00000027257.13	ENCODEMT000477764	Pacsin3	ENCODEMT000477764	Known	NIC	None	0.550000011920929	None	None	None	None
m54284U_191213_120042/101450646/ccs	PacBio_Hippocampus_Rep2	mm10_ERCC_SIRV	chr7	118129573	118118905	-	6	2068	23298	60502	ENSMUSG00000030654.9	ENSMUST00000032888.9	Arl6ip1	Arl6ip1-201	Known	Known	None	0.15000000596046448	None	None	None	None
m54284U_191213_120042/31785908/ccs	PacBio_Hippocampus_Rep2	mm10_ERCC_SIRV	chr18	67637140	67638648	+	1	1593	84035	477883	ENCODEMG000084035	ENCODEMT000477883	ENCODEMG000084035	ENCODEMT000477883	Antisense	Antisense	None	1.0	None	None	None	None
m54284U_191213_120042/173343237/ccs	PacBio_Hippocampus_Rep2	mm10_ERCC_SIRV	chr16	20672797	20680740	+	11	1636	44937	477884	ENSMUSG00000045983.16	ENCODEMT000477884	Eif4g1	ENCODEMT000477884	Known	ISM	Prefix	0.6000000238418579	None	None	None	None
m54284U_191213_120042/117311121/ccs	PacBio_Hippocampus_Rep2	mm10_ERCC_SIRV	chr18	67637140	67638648	+	1	1593	84035	477883	ENCODEMG000084035	ENCODEMT000477883	ENCODEMG000084035	ENCODEMT000477883	Antisense	Antisense	None	1.0	None	None	None	None
m54284U_191109_043049/125173882/ccs	PacBio_Cortex_Rep2	mm10_ERCC_SIRV	chr1	172206720	172196733	-	4	2412	2955	7311	ENSMUSG00000013698.12	ENSMUST00000013842.11	Pea15a	Pea15a-201	Known	Known	None	0.20000000298023224	None	None	None	None
m54284U_191107_221739/119343505/ccs	PacBio_Cortex_Rep1	mm10_ERCC_SIRV	chr4	116651628	116636511	-	9	1367	11772	30339	ENSMUSG00000028692.14	ENSMUST00000030455.14	Akr1a1	Akr1a1-201	Known	Known	None	0.15000000596046448	None	None	None	None
m54284U_191213_120042/15074519/ccs	PacBio_Hippocampus_Rep2	mm10_ERCC_SIRV	chr14	70629010	70603673	-	14	2444	42081	477386	ENSMUSG00000022099.17	ENCODEMT000477386	Dmtn	ENCODEMT000477386	Known	NIC	None	0.30000001192092896	None	None	None	None
m54284U_191213_120042/107676006/ccs	PacBio_Hippocampus_Rep2	mm10_ERCC_SIRV	chr9	96889457	96823344	-	6	2936	28710	75096	ENSMUSG00000043587.15	ENSMUST00000078478.7	Pxylp1	Pxylp1-201	Known	Known	None	0.20000000298023224	None	None	None	None
m54284U_191212_053548/3342793/ccs	PacBio_Hippocampus_Rep1	mm10_ERCC_SIRV	chr18	67637141	67638648	+	1	1592	84035	477883	ENCODEMG000084035	ENCODEMT000477883	ENCODEMG000084035	ENCODEMT000477883	Antisense	Antisense	None	1.0	None	None	None	None
m54284U_191212_053548/175308924/ccs	PacBio_Hippocampus_Rep1	mm10_ERCC_SIRV	chr18	67637141	67638642	+	1	1586	84035	477883	ENCODEMG000084035	ENCODEMT000477883	ENCODEMG000084035	ENCODEMT000477883	Antisense	Antisense	None	0.8500000238418579	None	None	None	None
m54284U_191213_120042/5571701/ccs	PacBio_Hippocampus_Rep2	mm10_ERCC_SIRV	chr16	20672779	20683843	+	20	3035	44937	477875	ENSMUSG00000045983.16	ENCODEMT000477875	Eif4g1	ENCODEMT000477875	Known	NIC	None	0.699999988079071	None	None	None	None
m54284U_191107_221739/60950394/ccs	PacBio_Cortex_Rep1	mm10_ERCC_SIRV	chr2	91256870	91264682	+	10	1751	5392	477764	ENSMUSG00000027257.13	ENCODEMT000477764	Pacsin3	ENCODEMT000477764	Known	NIC	None	0.44999998807907104	None	None	None	None
m54284U_191213_120042/177079116/ccs	PacBio_Hippocampus_Rep2	mm10_ERCC_SIRV	chr18	67637141	67638648	+	1	1592	84035	477883	ENCODEMG000084035	ENCODEMT000477883	ENCODEMG000084035	ENCODEMT000477883	Antisense	Antisense	None	1.0	None	None	None	None
m54284U_191213_120042/132057287/ccs	PacBio_Hippocampus_Rep2	mm10_ERCC_SIRV	chr18	67637142	67638648	+	1	1591	84035	477883	ENCODEMG000084035	ENCODEMT000477883	ENCODEMG000084035	ENCODEMT000477883	Antisense	Antisense	None	1.0	None	None	None	None
m54284U_191107_221739/119670106/ccs	PacBio_Cortex_Rep1	mm10_ERCC_SIRV	chr4	116651627	116636511	-	9	1366	11772	30339	ENSMUSG00000028692.14	ENSMUST00000030455.14	Akr1a1	Akr1a1-201	Known	Known	None	0.15000000596046448	None	None	None	None
m54284U_191212_053548/20448400/ccs	PacBio_Hippocampus_Rep1	mm10_ERCC_SIRV	chr16	20672817	20683834	+	18	2901	44937	477836	ENSMUSG00000045983.16	ENCODEMT000477836	Eif4g1	ENCODEMT000477836	Known	NIC	None	0.6000000238418579	None	None	None	None
m54284U_191107_221739/101319324/ccs	PacBio_Cortex_Rep1	mm10_ERCC_SIRV	chr11	86704264	86694659	-	7	1884	33995	477458	ENSMUSG00000047126.17	ENCODEMT000477458	Cltc	ENCODEMT000477458	Known	ISM	Suffix	0.5	None	None	None	None
m54284U_191212_053548/87687767/ccs	PacBio_Hippocampus_Rep1	mm10_ERCC_SIRV	chr18	67637143	67638643	+	1	1585	84035	477883	ENCODEMG000084035	ENCODEMT000477883	ENCODEMG000084035	ENCODEMT000477883	Antisense	Antisense	None	0.8999999761581421	None	None	None	None
m54284U_191213_120042/101712656/ccs	PacBio_Hippocampus_Rep2	mm10_ERCC_SIRV	chr7	118129575	118118905	-	6	2070	23298	60502	ENSMUSG00000030654.9	ENSMUST00000032888.9	Arl6ip1	Arl6ip1-201	Known	Known	None	0.15000000596046448	None	None	None	None
m54284U_191212_053548/25756201/ccs	PacBio_Hippocampus_Rep1	mm10_ERCC_SIRV	chr5	125390007	125385982	-	3	2566	15535	475562	ENSMUSG00000008348.9	ENCODEMT000475562	Ubc	ENCODEMT000475562	Known	NNC	None	0.3499999940395355	None	None	None	None
m54284U_191212_053548/110036778/ccs	PacBio_Hippocampus_Rep1	mm10_ERCC_SIRV	chr18	67637143	67638648	+	1	1590	84035	477883	ENCODEMG000084035	ENCODEMT000477883	ENCODEMG000084035	ENCODEMT000477883	Antisense	Antisense	None	1.0	None	None	None	None
m54284U_191213_120042/15139319/ccs	PacBio_Hippocampus_Rep2	mm10_ERCC_SIRV	chr14	70626895	70603673	-	14	2512	42081	477380	ENSMUSG00000022099.17	ENCODEMT000477380	Dmtn	ENCODEMT000477380	Known	NIC	None	0.30000001192092896	None	None	None	None
m54284U_191213_120042/150407376/ccs	PacBio_Hippocampus_Rep2	mm10_ERCC_SIRV	chr16	20672805	20692869	+	33	5386	44937	477885	ENSMUSG00000045983.16	ENCODEMT000477885	Eif4g1	ENCODEMT000477885	Known	NIC	None	0.4000000059604645	None	None	None	None
m54284U_191212_053548/81331002/ccs	PacBio_Hippocampus_Rep1	mm10_ERCC_SIRV	chr18	67637180	67638642	+	1	1534	84035	477883	ENCODEMG000084035	ENCODEMT000477883	ENCODEMG000084035	ENCODEMT000477883	Antisense	Antisense	None	0.8500000238418579	None	None	None	None
m54284U_191109_043049/130941933/ccs	PacBio_Cortex_Rep2	mm10_ERCC_SIRV	chr1	172206707	172196733	-	4	2399	2955	7311	ENSMUSG00000013698.12	ENSMUST00000013842.11	Pea15a	Pea15a-201	Known	Known	None	0.20000000298023224	None	None	None	None
m54284U_191107_221739/119799986/ccs	PacBio_Cortex_Rep1	mm10_ERCC_SIRV	chr4	116651631	116636511	-	9	1370	11772	30339	ENSMUSG00000028692.14	ENSMUST00000030455.14	Akr1a1	Akr1a1-201	Known	Known	None	0.15000000596046448	None	None	None	None
m54284U_191213_120042/110756924/ccs	PacBio_Hippocampus_Rep2	mm10_ERCC_SIRV	chr9	96889432	96823344	-	5	2769	28710	477833	ENSMUSG00000043587.15	ENCODEMT000477833	Pxylp1	ENCODEMT000477833	Known	NIC	None	0.20000000298023224	None	None	None	None
m54284U_191107_221739/113705842/ccs	PacBio_Cortex_Rep1	mm10_ERCC_SIRV	chr2	91256840	91264678	+	11	1835	5392	14086	ENSMUSG00000027257.13	ENSMUST00000028694.11	Pacsin3	Pacsin3-201	Known	Known	None	0.15000000596046448	None	None	None	None
m54284U_191107_221739/130614064/ccs	PacBio_Cortex_Rep1	mm10_ERCC_SIRV	chr16	20672806	20683832	+	16	2762	44937	477886	ENSMUSG00000045983.16	ENCODEMT000477886	Eif4g1	ENCODEMT000477886	Known	NIC	None	0.6000000238418579	None	None	None	None
m54284U_191107_221739/104335333/ccs	PacBio_Cortex_Rep1	mm10_ERCC_SIRV	chr11	86707596	86694700	-	15	2928	33995	477582	ENSMUSG00000047126.17	ENCODEMT000477582	Cltc	ENCODEMT000477582	Known	ISM	Suffix	0.5	None	None	None	None
m54284U_191107_221739/130417094/ccs	PacBio_Cortex_Rep1	mm10_ERCC_SIRV	chr18	67640991	67654160	+	7	1665	49509	129327	ENSMUSG00000024537.5	ENSMUST00000025418.3	Psmg2	Psmg2-201	Known	Known	None	0.25	None	None	None	None
m54284U_191213_120042/15401098/ccs	PacBio_Hippocampus_Rep2	mm10_ERCC_SIRV	chr14	70629012	70603673	-	14	2437	42081	477386	ENSMUSG00000022099.17	ENCODEMT000477386	Dmtn	ENCODEMT000477386	Known	NIC	None	0.30000001192092896	None	None	None	None
m54284U_191107_221739/119933188/ccs	PacBio_Cortex_Rep1	mm10_ERCC_SIRV	chr4	116651397	116636511	-	9	1136	11772	30339	ENSMUSG00000028692.14	ENSMUST00000030455.14	Akr1a1	Akr1a1-201	Known	Known	None	0.15000000596046448	None	None	None	None
m54284U_191109_043049/59378404/ccs	PacBio_Cortex_Rep2	mm10_ERCC_SIRV	chr16	20672801	20683842	+	19	3040	44937	477855	ENSMUSG00000045983.16	ENCODEMT000477855	Eif4g1	ENCODEMT000477855	Known	ISM	Prefix	0.699999988079071	None	None	None	None
m54284U_191109_043049/87098554/ccs	PacBio_Cortex_Rep2	mm10_ERCC_SIRV	chr16	20672806	20692879	+	30	4904	44937	477887	ENSMUSG00000045983.16	ENCODEMT000477887	Eif4g1	ENCODEMT000477887	Known	NNC	None	0.20000000298023224	None	None	None	None
m54284U_191213_120042/102433747/ccs	PacBio_Hippocampus_Rep2	mm10_ERCC_SIRV	chr7	118129573	118118905	-	6	2068	23298	60502	ENSMUSG00000030654.9	ENSMUST00000032888.9	Arl6ip1	Arl6ip1-201	Known	Known	None	0.15000000596046448	None	None	None	None
m54284U_191213_120042/85329525/ccs	PacBio_Hippocampus_Rep2	mm10_ERCC_SIRV	chr18	67641104	67654177	+	7	1569	49509	129327	ENSMUSG00000024537.5	ENSMUST00000025418.3	Psmg2	Psmg2-201	Known	Known	None	0.3499999940395355	None	None	None	None
m54284U_191107_221739/147063169/ccs	PacBio_Cortex_Rep1	mm10_ERCC_SIRV	chr2	91256870	91264691	+	10	1760	5392	477764	ENSMUSG00000027257.13	ENCODEMT000477764	Pacsin3	ENCODEMT000477764	Known	NIC	None	0.20000000298023224	None	None	None	None
m54284U_191213_120042/111149972/ccs	PacBio_Hippocampus_Rep2	mm10_ERCC_SIRV	chr9	96889399	96823344	-	6	2878	28710	75096	ENSMUSG00000043587.15	ENSMUST00000078478.7	Pxylp1	Pxylp1-201	Known	Known	None	0.20000000298023224	None	None	None	None
m54284U_191107_221739/120064589/ccs	PacBio_Cortex_Rep1	mm10_ERCC_SIRV	chr4	116651660	116636511	-	9	1399	11772	30339	ENSMUSG00000028692.14	ENSMUST00000030455.14	Akr1a1	Akr1a1-201	Known	Known	None	0.15000000596046448	None	None	None	None
m54284U_191109_043049/131467830/ccs	PacBio_Cortex_Rep2	mm10_ERCC_SIRV	chr1	172206710	172196733	-	4	2402	2955	7311	ENSMUSG00000013698.12	ENSMUST00000013842.11	Pea15a	Pea15a-201	Known	Known	None	0.20000000298023224	None	None	None	None
m54284U_191107_221739/104662134/ccs	PacBio_Cortex_Rep1	mm10_ERCC_SIRV	chr11	86757500	86694659	-	32	6146	33995	89501	ENSMUSG00000047126.17	ENSMUST00000103186.10	Cltc	Cltc-202	Known	Known	None	0.5	None	None	None	None
m54284U_191212_053548/25757289/ccs	PacBio_Hippocampus_Rep1	mm10_ERCC_SIRV	chr5	125390012	125385982	-	3	2555	15535	475562	ENSMUSG00000008348.9	ENCODEMT000475562	Ubc	ENCODEMT000475562	Known	NNC	None	0.3499999940395355	None	None	None	None
m54284U_191212_053548/142999996/ccs	PacBio_Hippocampus_Rep1	mm10_ERCC_SIRV	chr16	20672817	20683834	+	20	3053	44937	477838	ENSMUSG00000045983.16	ENCODEMT000477838	Eif4g1	ENCODEMT000477838	Known	ISM	Prefix	0.550000011920929	None	None	None	None
m54284U_191213_120042/15663326/ccs	PacBio_Hippocampus_Rep2	mm10_ERCC_SIRV	chr14	70615720	70603673	-	10	1983	42081	477387	ENSMUSG00000022099.17	ENCODEMT000477387	Dmtn	ENCODEMT000477387	Known	ISM	Suffix	0.30000001192092896	None	None	None	None
m54284U_191107_221739/99354360/ccs	PacBio_Cortex_Rep1	mm10_ERCC_SIRV	chr16	20672810	20683842	+	20	3062	44937	477848	ENSMUSG00000045983.16	ENCODEMT000477848	Eif4g1	ENCODEMT000477848	Known	ISM	Prefix	0.699999988079071	None	None	None	None
m54284U_191107_221739/120521685/ccs	PacBio_Cortex_Rep1	mm10_ERCC_SIRV	chr4	116651631	116636511	-	9	1370	11772	30339	ENSMUSG00000028692.14	ENSMUST00000030455.14	Akr1a1	Akr1a1-201	Known	Known	None	0.15000000596046448	None	None	None	None
m54284U_191107_221739/9240609/ccs	PacBio_Cortex_Rep1	mm10_ERCC_SIRV	chr18	67641429	67654162	+	7	1229	49509	129327	ENSMUSG00000024537.5	ENSMUST00000025418.3	Psmg2	Psmg2-201	Known	Known	None	0.30000001192092896	None	None	None	None
m54284U_191109_043049/37227061/ccs	PacBio_Cortex_Rep2	mm10_ERCC_SIRV	chr16	20672819	20682806	+	18	2756	44937	477839	ENSMUSG00000045983.16	ENCODEMT000477839	Eif4g1	ENCODEMT000477839	Known	ISM	Prefix	0.699999988079071	None	None	None	None
m54284U_191109_043049/20120699/ccs	PacBio_Cortex_Rep2	mm10_ERCC_SIRV	chr2	91256870	91264684	+	10	1753	5392	477764	ENSMUSG00000027257.13	ENCODEMT000477764	Pacsin3	ENCODEMT000477764	Known	NIC	None	0.4000000059604645	None	None	None	None
m54284U_191213_120042/103679188/ccs	PacBio_Hippocampus_Rep2	mm10_ERCC_SIRV	chr7	118129575	118118905	-	6	2070	23298	60502	ENSMUSG00000030654.9	ENSMUST00000032888.9	Arl6ip1	Arl6ip1-201	Known	Known	None	0.15000000596046448	None	None	None	None
m54284U_191107_221739/107284696/ccs	PacBio_Cortex_Rep1	mm10_ERCC_SIRV	chr11	86725158	86694700	-	26	4627	33995	477544	ENSMUSG00000047126.17	ENCODEMT000477544	Cltc	ENCODEMT000477544	Known	ISM	Suffix	0.5	None	None	None	None
m54284U_191109_043049/120261379/ccs	PacBio_Cortex_Rep2	mm10_ERCC_SIRV	chr16	20672808	20692881	+	32	5335	44937	116359	ENSMUSG00000045983.16	ENSMUST00000073840.11	Eif4g1	Eif4g1-202	Known	Known	None	0.20000000298023224	None	None	None	None
m54284U_191213_120042/15796396/ccs	PacBio_Hippocampus_Rep2	mm10_ERCC_SIRV	chr14	70629029	70603693	-	15	2593	42081	477404	ENSMUSG00000022099.17	ENCODEMT000477404	Dmtn	ENCODEMT000477404	Known	NIC	None	0.30000001192092896	None	None	None	None
m54284U_191109_043049/120784048/ccs	PacBio_Cortex_Rep2	mm10_ERCC_SIRV	chr16	20672808	20683835	+	19	3034	44937	116358	ENSMUSG00000045983.16	ENSMUST00000142344.7	Eif4g1	Eif4g1-216	Known	Known	None	0.6000000238418579	None	None	None	None
m54284U_191213_120042/114229689/ccs	PacBio_Hippocampus_Rep2	mm10_ERCC_SIRV	chr9	96889399	96823344	-	6	2878	28710	75096	ENSMUSG00000043587.15	ENSMUST00000078478.7	Pxylp1	Pxylp1-201	Known	Known	None	0.20000000298023224	None	None	None	None
m54284U_191107_221739/108397836/ccs	PacBio_Cortex_Rep1	mm10_ERCC_SIRV	chr11	86695786	86694500	-	1	1026	33995	477445	ENSMUSG00000047126.17	ENCODEMT000477445	Cltc	ENCODEMT000477445	Known	ISM	None	0.5	None	None	None	None
m54284U_191107_221739/120979652/ccs	PacBio_Cortex_Rep1	mm10_ERCC_SIRV	chr4	116651600	116636511	-	9	1339	11772	30339	ENSMUSG00000028692.14	ENSMUST00000030455.14	Akr1a1	Akr1a1-201	Known	Known	None	0.15000000596046448	None	None	None	None
m54284U_191109_043049/161481315/ccs	PacBio_Cortex_Rep2	mm10_ERCC_SIRV	chr18	67641556	67654162	+	7	1102	49509	129327	ENSMUSG00000024537.5	ENSMUST00000025418.3	Psmg2	Psmg2-201	Known	Known	None	0.30000001192092896	None	None	None	None
m54284U_191109_043049/122094390/ccs	PacBio_Cortex_Rep2	mm10_ERCC_SIRV	chr16	20672810	20683836	+	20	3056	44937	477848	ENSMUSG00000045983.16	ENCODEMT000477848	Eif4g1	ENCODEMT000477848	Known	ISM	Prefix	0.6499999761581421	None	None	None	None
m54284U_191109_043049/138675569/ccs	PacBio_Cortex_Rep2	mm10_ERCC_SIRV	chr1	172206730	172196733	-	4	2422	2955	7311	ENSMUSG00000013698.12	ENSMUST00000013842.11	Pea15a	Pea15a-201	Known	Known	None	0.20000000298023224	None	None	None	None
m54284U_191212_053548/12059670/ccs	PacBio_Hippocampus_Rep1	mm10_ERCC_SIRV	chr16	20672810	20683839	+	20	3059	44937	477848	ENSMUSG00000045983.16	ENCODEMT000477848	Eif4g1	ENCODEMT000477848	Known	ISM	Prefix	0.6000000238418579	None	None	None	None
m54284U_191109_043049/124389432/ccs	PacBio_Cortex_Rep2	mm10_ERCC_SIRV	chr2	91256870	91264679	+	10	1748	5392	477764	ENSMUSG00000027257.13	ENCODEMT000477764	Pacsin3	ENCODEMT000477764	Known	NIC	None	0.550000011920929	None	None	None	None
m54284U_191107_221739/121374875/ccs	PacBio_Cortex_Rep1	mm10_ERCC_SIRV	chr4	116651623	116636511	-	9	1362	11772	30339	ENSMUSG00000028692.14	ENSMUST00000030455.14	Akr1a1	Akr1a1-201	Known	Known	None	0.15000000596046448	None	None	None	None
m54284U_191212_053548/145361033/ccs	PacBio_Hippocampus_Rep1	mm10_ERCC_SIRV	chr16	20672808	20683836	+	19	3035	44937	116358	ENSMUSG00000045983.16	ENSMUST00000142344.7	Eif4g1	Eif4g1-216	Known	Known	None	0.6499999761581421	None	None	None	None
m54284U_191213_120042/103811317/ccs	PacBio_Hippocampus_Rep2	mm10_ERCC_SIRV	chr7	118129575	118118905	-	6	2070	23298	60502	ENSMUSG00000030654.9	ENSMUST00000032888.9	Arl6ip1	Arl6ip1-201	Known	Known	None	0.15000000596046448	None	None	None	None
m54284U_191107_221739/24313928/ccs	PacBio_Cortex_Rep1	mm10_ERCC_SIRV	chr18	67641567	67654159	+	7	1088	49509	129327	ENSMUSG00000024537.5	ENSMUST00000025418.3	Psmg2	Psmg2-201	Known	Known	None	0.20000000298023224	None	None	None	None
m54284U_191212_053548/26542195/ccs	PacBio_Hippocampus_Rep1	mm10_ERCC_SIRV	chr5	125389752	125385977	-	2	2570	15535	40777	ENSMUSG00000008348.9	ENSMUST00000136312.1	Ubc	Ubc-202	Known	Known	None	0.3499999940395355	None	None	None	None
m54284U_191213_120042/32770235/ccs	PacBio_Hippocampus_Rep2	mm10_ERCC_SIRV	chr16	20672819	20682806	+	18	2756	44937	477839	ENSMUSG00000045983.16	ENCODEMT000477839	Eif4g1	ENCODEMT000477839	Known	ISM	Prefix	0.699999988079071	None	None	None	None
m54284U_191213_120042/16451190/ccs	PacBio_Hippocampus_Rep2	mm10_ERCC_SIRV	chr14	70613467	70603675	-	7	1638	42081	477427	ENSMUSG00000022099.17	ENCODEMT000477427	Dmtn	ENCODEMT000477427	Known	ISM	Suffix	0.30000001192092896	None	None	None	None
m54284U_191212_053548/26609323/ccs	PacBio_Hippocampus_Rep1	mm10_ERCC_SIRV	chr5	125388032	125385978	-	1	2514	15535	475502	ENSMUSG00000008348.9	ENCODEMT000475502	Ubc	ENCODEMT000475502	Known	ISM	None	0.3499999940395355	None	None	None	None
m54284U_191213_120042/165348821/ccs	PacBio_Hippocampus_Rep2	mm10_ERCC_SIRV	chr16	20672819	20683832	+	20	3049	44937	477838	ENSMUSG00000045983.16	ENCODEMT000477838	Eif4g1	ENCODEMT000477838	Known	ISM	Prefix	0.6000000238418579	None	None	None	None
m54284U_191213_120042/124389247/ccs	PacBio_Hippocampus_Rep2	mm10_ERCC_SIRV	chr9	96889434	96823344	-	6	2913	28710	75096	ENSMUSG00000043587.15	ENSMUST00000078478.7	Pxylp1	Pxylp1-201	Known	Known	None	0.20000000298023224	None	None	None	None
m54284U_191107_221739/121375027/ccs	PacBio_Cortex_Rep1	mm10_ERCC_SIRV	chr4	116651640	116636511	-	9	1379	11772	30339	ENSMUSG00000028692.14	ENSMUST00000030455.14	Akr1a1	Akr1a1-201	Known	Known	None	0.15000000596046448	None	None	None	None
m54284U_191107_221739/110431054/ccs	PacBio_Cortex_Rep1	mm10_ERCC_SIRV	chr11	86706849	86694659	-	13	2697	33995	477888	ENSMUSG00000047126.17	ENCODEMT000477888	Cltc	ENCODEMT000477888	Known	ISM	Suffix	0.5	None	None	None	None
m54284U_191107_221739/23396775/ccs	PacBio_Cortex_Rep1	mm10_ERCC_SIRV	chr16	20672820	20683832	+	20	3048	44937	477838	ENSMUSG00000045983.16	ENCODEMT000477838	Eif4g1	ENCODEMT000477838	Known	ISM	Prefix	0.6000000238418579	None	None	None	None
m54284U_191109_043049/129499794/ccs	PacBio_Cortex_Rep2	mm10_ERCC_SIRV	chr2	91256870	91264702	+	10	1771	5392	477764	ENSMUSG00000027257.13	ENCODEMT000477764	Pacsin3	ENCODEMT000477764	Known	NIC	None	0.15000000596046448	None	None	None	None
m54284U_191212_053548/26869823/ccs	PacBio_Hippocampus_Rep1	mm10_ERCC_SIRV	chr5	125388264	125385978	-	1	2475	15535	475502	ENSMUSG00000008348.9	ENCODEMT000475502	Ubc	ENCODEMT000475502	Known	ISM	None	0.3499999940395355	None	None	None	None
m54284U_191107_221739/60228864/ccs	PacBio_Cortex_Rep1	mm10_ERCC_SIRV	chr18	67641568	67654175	+	7	1103	49509	129327	ENSMUSG00000024537.5	ENSMUST00000025418.3	Psmg2	Psmg2-201	Known	Known	None	0.30000001192092896	None	None	None	None
m54284U_191213_120042/127535347/ccs	PacBio_Hippocampus_Rep2	mm10_ERCC_SIRV	chr9	96825654	96823563	-	1	2178	28710	477702	ENSMUSG00000043587.15	ENCODEMT000477702	Pxylp1	ENCODEMT000477702	Known	Genomic	None	0.20000000298023224	None	None	None	None
m54284U_191109_043049/142344703/ccs	PacBio_Cortex_Rep2	mm10_ERCC_SIRV	chr1	172206735	172196733	-	4	2427	2955	7311	ENSMUSG00000013698.12	ENSMUST00000013842.11	Pea15a	Pea15a-201	Known	Known	None	0.20000000298023224	None	None	None	None
m54284U_191107_221739/121700631/ccs	PacBio_Cortex_Rep1	mm10_ERCC_SIRV	chr4	116651627	116636511	-	9	1366	11772	30339	ENSMUSG00000028692.14	ENSMUST00000030455.14	Akr1a1	Akr1a1-201	Known	Known	None	0.15000000596046448	None	None	None	None
m54284U_191107_221739/127993158/ccs	PacBio_Cortex_Rep1	mm10_ERCC_SIRV	chr16	20672789	20682806	+	18	2758	44937	477879	ENSMUSG00000045983.16	ENCODEMT000477879	Eif4g1	ENCODEMT000477879	Known	ISM	Prefix	0.699999988079071	None	None	None	None
m54284U_191213_120042/16714213/ccs	PacBio_Hippocampus_Rep2	mm10_ERCC_SIRV	chr14	70629015	70603673	-	14	2450	42081	477386	ENSMUSG00000022099.17	ENCODEMT000477386	Dmtn	ENCODEMT000477386	Known	NIC	None	0.30000001192092896	None	None	None	None
m54284U_191213_120042/103941366/ccs	PacBio_Hippocampus_Rep2	mm10_ERCC_SIRV	chr7	118129575	118118905	-	6	2070	23298	60502	ENSMUSG00000030654.9	ENSMUST00000032888.9	Arl6ip1	Arl6ip1-201	Known	Known	None	0.15000000596046448	None	None	None	None
m54284U_191109_043049/165546235/ccs	PacBio_Cortex_Rep2	mm10_ERCC_SIRV	chr16	20672811	20683842	+	20	3061	44937	477848	ENSMUSG00000045983.16	ENCODEMT000477848	Eif4g1	ENCODEMT000477848	Known	ISM	Prefix	0.699999988079071	None	None	None	None
m54284U_191213_120042/168034885/ccs	PacBio_Hippocampus_Rep2	mm10_ERCC_SIRV	chr18	67641568	67654162	+	7	1090	49509	129327	ENSMUSG00000024537.5	ENSMUST00000025418.3	Psmg2	Psmg2-201	Known	Known	None	0.30000001192092896	None	None	None	None
m54284U_191212_053548/24054071/ccs	PacBio_Hippocampus_Rep1	mm10_ERCC_SIRV	chr16	20672809	20682770	+	17	2737	44937	477889	ENSMUSG00000045983.16	ENCODEMT000477889	Eif4g1	ENCODEMT000477889	Known	ISM	Prefix	0.699999988079071	None	None	None	None
m54284U_191212_053548/87950136/ccs	PacBio_Hippocampus_Rep1	mm10_ERCC_SIRV	chr2	91256870	91264692	+	10	1761	5392	477764	ENSMUSG00000027257.13	ENCODEMT000477764	Pacsin3	ENCODEMT000477764	Known	NIC	None	0.20000000298023224	None	None	None	None
m54284U_191107_221739/122224968/ccs	PacBio_Cortex_Rep1	mm10_ERCC_SIRV	chr4	116651617	116636511	-	9	1356	11772	30339	ENSMUSG00000028692.14	ENSMUST00000030455.14	Akr1a1	Akr1a1-201	Known	Known	None	0.15000000596046448	None	None	None	None
m54284U_191107_221739/112002165/ccs	PacBio_Cortex_Rep1	mm10_ERCC_SIRV	chr11	86704753	86694659	-	8	1987	33995	477441	ENSMUSG00000047126.17	ENCODEMT000477441	Cltc	ENCODEMT000477441	Known	ISM	Suffix	0.5	None	None	None	None
m54284U_191213_120042/18023245/ccs	PacBio_Hippocampus_Rep2	mm10_ERCC_SIRV	chr14	70628991	70603673	-	14	2433	42081	477890	ENSMUSG00000022099.17	ENCODEMT000477890	Dmtn	ENCODEMT000477890	Known	NIC	None	0.30000001192092896	None	None	None	None
m54284U_191213_120042/139133346/ccs	PacBio_Hippocampus_Rep2	mm10_ERCC_SIRV	chr9	96889422	96823344	-	6	2901	28710	75096	ENSMUSG00000043587.15	ENSMUST00000078478.7	Pxylp1	Pxylp1-201	Known	Known	None	0.20000000298023224	None	None	None	None
m54284U_191213_120042/103942632/ccs	PacBio_Hippocampus_Rep2	mm10_ERCC_SIRV	chr7	118129622	118118905	-	6	2117	23298	60502	ENSMUSG00000030654.9	ENSMUST00000032888.9	Arl6ip1	Arl6ip1-201	Known	Known	None	0.15000000596046448	None	None	None	None
m54284U_191213_120042/73401022/ccs	PacBio_Hippocampus_Rep2	mm10_ERCC_SIRV	chr16	20672809	20682769	+	17	2697	44937	477891	ENSMUSG00000045983.16	ENCODEMT000477891	Eif4g1	ENCODEMT000477891	Known	ISM	Prefix	0.699999988079071	None	None	None	None
m54284U_191213_120042/179111134/ccs	PacBio_Hippocampus_Rep2	mm10_ERCC_SIRV	chr18	67641568	67654161	+	7	1089	49509	129327	ENSMUSG00000024537.5	ENSMUST00000025418.3	Psmg2	Psmg2-201	Known	Known	None	0.30000001192092896	None	None	None	None
m54284U_191212_053548/27264872/ccs	PacBio_Hippocampus_Rep1	mm10_ERCC_SIRV	chr5	125390012	125385982	-	3	2566	15535	475562	ENSMUSG00000008348.9	ENCODEMT000475562	Ubc	ENCODEMT000475562	Known	NNC	None	0.3499999940395355	None	None	None	None
m54284U_191107_221739/122225985/ccs	PacBio_Cortex_Rep1	mm10_ERCC_SIRV	chr4	116651637	116636511	-	9	1376	11772	30339	ENSMUSG00000028692.14	ENSMUST00000030455.14	Akr1a1	Akr1a1-201	Known	Known	None	0.15000000596046448	None	None	None	None
m54284U_191109_043049/153945686/ccs	PacBio_Cortex_Rep2	mm10_ERCC_SIRV	chr1	172206702	172196733	-	4	2400	2955	7311	ENSMUSG00000013698.12	ENSMUST00000013842.11	Pea15a	Pea15a-201	Known	Known	None	0.20000000298023224	None	None	None	None
m54284U_191107_221739/132055832/ccs	PacBio_Cortex_Rep1	mm10_ERCC_SIRV	chr16	20672810	20682770	+	17	2700	44937	477892	ENSMUSG00000045983.16	ENCODEMT000477892	Eif4g1	ENCODEMT000477892	Known	ISM	Prefix	0.699999988079071	None	None	None	None
m54284U_191107_221739/112134321/ccs	PacBio_Cortex_Rep1	mm10_ERCC_SIRV	chr11	86719369	86694659	-	20	3969	33995	477462	ENSMUSG00000047126.17	ENCODEMT000477462	Cltc	ENCODEMT000477462	Known	ISM	Suffix	0.5	None	None	None	None
m54284U_191213_120042/16648830/ccs	PacBio_Hippocampus_Rep2	mm10_ERCC_SIRV	chr18	67641572	67654161	+	7	1085	49509	129327	ENSMUSG00000024537.5	ENSMUST00000025418.3	Psmg2	Psmg2-201	Known	Known	None	0.30000001192092896	None	None	None	None
m54284U_191107_221739/143525207/ccs	PacBio_Cortex_Rep1	mm10_ERCC_SIRV	chr2	91256841	91264654	+	11	1806	5392	14087	ENSMUSG00000027257.13	ENSMUST00000168916.7	Pacsin3	Pacsin3-215	Known	Known	None	0.6000000238418579	None	None	None	None
m54284U_191107_221739/122356993/ccs	PacBio_Cortex_Rep1	mm10_ERCC_SIRV	chr4	116651610	116636511	-	9	1349	11772	30339	ENSMUSG00000028692.14	ENSMUST00000030455.14	Akr1a1	Akr1a1-201	Known	Known	None	0.15000000596046448	None	None	None	None
m54284U_191213_120042/19006081/ccs	PacBio_Hippocampus_Rep2	mm10_ERCC_SIRV	chr14	70626897	70603673	-	14	2515	42081	477380	ENSMUSG00000022099.17	ENCODEMT000477380	Dmtn	ENCODEMT000477380	Known	NIC	None	0.30000001192092896	None	None	None	None
m54284U_191213_120042/104268778/ccs	PacBio_Hippocampus_Rep2	mm10_ERCC_SIRV	chr7	118129575	118118905	-	6	2070	23298	60502	ENSMUSG00000030654.9	ENSMUST00000032888.9	Arl6ip1	Arl6ip1-201	Known	Known	None	0.15000000596046448	None	None	None	None
m54284U_191213_120042/144377420/ccs	PacBio_Hippocampus_Rep2	mm10_ERCC_SIRV	chr9	96889396	96823344	-	6	2875	28710	75096	ENSMUSG00000043587.15	ENSMUST00000078478.7	Pxylp1	Pxylp1-201	Known	Known	None	0.20000000298023224	None	None	None	None
m54284U_191109_043049/7930669/ccs	PacBio_Cortex_Rep2	mm10_ERCC_SIRV	chr16	20672821	20683832	+	20	3040	44937	477838	ENSMUSG00000045983.16	ENCODEMT000477838	Eif4g1	ENCODEMT000477838	Known	ISM	Prefix	0.6000000238418579	None	None	None	None
m54284U_191213_120042/3148064/ccs	PacBio_Hippocampus_Rep2	mm10_ERCC_SIRV	chr16	20672821	20683834	+	20	3049	44937	477838	ENSMUSG00000045983.16	ENCODEMT000477838	Eif4g1	ENCODEMT000477838	Known	ISM	Prefix	0.550000011920929	None	None	None	None
m54284U_191107_221739/122552549/ccs	PacBio_Cortex_Rep1	mm10_ERCC_SIRV	chr4	116651600	116636511	-	9	1339	11772	30339	ENSMUSG00000028692.14	ENSMUST00000030455.14	Akr1a1	Akr1a1-201	Known	Known	None	0.15000000596046448	None	None	None	None
m54284U_191213_120042/118554921/ccs	PacBio_Hippocampus_Rep2	mm10_ERCC_SIRV	chr18	67641572	67654162	+	7	1086	49509	129327	ENSMUSG00000024537.5	ENSMUST00000025418.3	Psmg2	Psmg2-201	Known	Known	None	0.30000001192092896	None	None	None	None
m54284U_191213_120042/25560161/ccs	PacBio_Hippocampus_Rep2	mm10_ERCC_SIRV	chr16	20672866	20692881	+	34	5411	44937	477834	ENSMUSG00000045983.16	ENCODEMT000477834	Eif4g1	ENCODEMT000477834	Known	NIC	None	0.20000000298023224	None	None	None	None
m54284U_191107_221739/116130278/ccs	PacBio_Cortex_Rep1	mm10_ERCC_SIRV	chr11	86757502	86694659	-	33	6193	33995	477448	ENSMUSG00000047126.17	ENCODEMT000477448	Cltc	ENCODEMT000477448	Known	NIC	None	0.5	None	None	None	None
m54284U_191213_120042/19530854/ccs	PacBio_Hippocampus_Rep2	mm10_ERCC_SIRV	chr14	70627204	70603673	-	14	2822	42081	477380	ENSMUSG00000022099.17	ENCODEMT000477380	Dmtn	ENCODEMT000477380	Known	NIC	None	0.30000001192092896	None	None	None	None
m54284U_191107_221739/153880600/ccs	PacBio_Cortex_Rep1	mm10_ERCC_SIRV	chr2	91256871	91264691	+	10	1759	5392	477764	ENSMUSG00000027257.13	ENCODEMT000477764	Pacsin3	ENCODEMT000477764	Known	NIC	None	0.20000000298023224	None	None	None	None
m54284U_191109_043049/171247402/ccs	PacBio_Cortex_Rep2	mm10_ERCC_SIRV	chr1	172206709	172196733	-	4	2401	2955	7311	ENSMUSG00000013698.12	ENSMUST00000013842.11	Pea15a	Pea15a-201	Known	Known	None	0.20000000298023224	None	None	None	None
m54284U_191212_053548/27854239/ccs	PacBio_Hippocampus_Rep1	mm10_ERCC_SIRV	chr5	125388264	125385979	-	2	2513	15535	475569	ENSMUSG00000008348.9	ENCODEMT000475569	Ubc	ENCODEMT000475569	Known	ISM	Suffix	0.3499999940395355	None	None	None	None
m54284U_191213_120042/74908612/ccs	PacBio_Hippocampus_Rep2	mm10_ERCC_SIRV	chr16	20672805	20683846	+	20	3027	44937	477854	ENSMUSG00000045983.16	ENCODEMT000477854	Eif4g1	ENCODEMT000477854	Known	NNC	None	0.699999988079071	None	None	None	None
m54284U_191213_120042/45875847/ccs	PacBio_Hippocampus_Rep2	mm10_ERCC_SIRV	chr16	20672811	20682768	+	16	2634	44937	477893	ENSMUSG00000045983.16	ENCODEMT000477893	Eif4g1	ENCODEMT000477893	Known	NNC	None	0.699999988079071	None	None	None	None
m54284U_191107_221739/122554043/ccs	PacBio_Cortex_Rep1	mm10_ERCC_SIRV	chr4	116651587	116636511	-	9	1326	11772	30339	ENSMUSG00000028692.14	ENSMUST00000030455.14	Akr1a1	Akr1a1-201	Known	Known	None	0.15000000596046448	None	None	None	None
m54284U_191213_120042/104401059/ccs	PacBio_Hippocampus_Rep2	mm10_ERCC_SIRV	chr7	118129573	118118905	-	6	2079	23298	60502	ENSMUSG00000030654.9	ENSMUST00000032888.9	Arl6ip1	Arl6ip1-201	Known	Known	None	0.15000000596046448	None	None	None	None
m54284U_191107_221739/180289885/ccs	PacBio_Cortex_Rep1	mm10_ERCC_SIRV	chr18	67641573	67654160	+	7	1083	49509	129327	ENSMUSG00000024537.5	ENSMUST00000025418.3	Psmg2	Psmg2-201	Known	Known	None	0.25	None	None	None	None
m54284U_191213_120042/147458463/ccs	PacBio_Hippocampus_Rep2	mm10_ERCC_SIRV	chr9	96889384	96823344	-	6	2863	28710	75096	ENSMUSG00000043587.15	ENSMUST00000078478.7	Pxylp1	Pxylp1-201	Known	Known	None	0.20000000298023224	None	None	None	None
m54284U_191213_120042/19925762/ccs	PacBio_Hippocampus_Rep2	mm10_ERCC_SIRV	chr14	70629010	70603673	-	14	2445	42081	477386	ENSMUSG00000022099.17	ENCODEMT000477386	Dmtn	ENCODEMT000477386	Known	NIC	None	0.30000001192092896	None	None	None	None
m54284U_191107_221739/117443091/ccs	PacBio_Cortex_Rep1	mm10_ERCC_SIRV	chr11	86726452	86694702	-	26	4969	33995	477492	ENSMUSG00000047126.17	ENCODEMT000477492	Cltc	ENCODEMT000477492	Known	ISM	Suffix	0.5	None	None	None	None
m54284U_191109_043049/83362521/ccs	PacBio_Cortex_Rep2	mm10_ERCC_SIRV	chr16	20672816	20681822	+	15	2284	44937	477894	ENSMUSG00000045983.16	ENCODEMT000477894	Eif4g1	ENCODEMT000477894	Known	ISM	Prefix	0.6499999761581421	None	None	None	None
m54284U_191212_053548/107742946/ccs	PacBio_Hippocampus_Rep1	mm10_ERCC_SIRV	chr2	91256871	91264705	+	10	1773	5392	477764	ENSMUSG00000027257.13	ENCODEMT000477764	Pacsin3	ENCODEMT000477764	Known	NIC	None	0.20000000298023224	None	None	None	None
m54284U_191107_221739/122684358/ccs	PacBio_Cortex_Rep1	mm10_ERCC_SIRV	chr4	116651683	116636511	-	9	1422	11772	30339	ENSMUSG00000028692.14	ENSMUST00000030455.14	Akr1a1	Akr1a1-201	Known	Known	None	0.15000000596046448	None	None	None	None
m54284U_191109_043049/11732206/ccs	PacBio_Cortex_Rep2	mm10_ERCC_SIRV	chr18	67641573	67646461	+	3	804	49509	129329	ENSMUSG00000024537.5	ENSMUST00000236522.1	Psmg2	Psmg2-203	Known	Known	None	0.8500000238418579	None	None	None	None
m54284U_191213_120042/82839166/ccs	PacBio_Hippocampus_Rep2	mm10_ERCC_SIRV	chr16	20672796	20683840	+	19	2989	44937	477878	ENSMUSG00000045983.16	ENCODEMT000477878	Eif4g1	ENCODEMT000477878	Known	ISM	Prefix	0.550000011920929	None	None	None	None
m54284U_191213_120042/19989218/ccs	PacBio_Hippocampus_Rep2	mm10_ERCC_SIRV	chr14	70629015	70603673	-	14	2450	42081	477386	ENSMUSG00000022099.17	ENCODEMT000477386	Dmtn	ENCODEMT000477386	Known	NIC	None	0.30000001192092896	None	None	None	None
m54284U_191107_221739/119342721/ccs	PacBio_Cortex_Rep1	mm10_ERCC_SIRV	chr11	86757585	86694659	-	32	6231	33995	89501	ENSMUSG00000047126.17	ENSMUST00000103186.10	Cltc	Cltc-202	Known	Known	None	0.5	None	None	None	None
m54284U_191213_120042/104925435/ccs	PacBio_Hippocampus_Rep2	mm10_ERCC_SIRV	chr7	118129573	118118905	-	6	2068	23298	60502	ENSMUSG00000030654.9	ENSMUST00000032888.9	Arl6ip1	Arl6ip1-201	Known	Known	None	0.15000000596046448	None	None	None	None
m54284U_191213_120042/142148526/ccs	PacBio_Hippocampus_Rep2	mm10_ERCC_SIRV	chr16	20672873	20692877	+	34	5400	44937	477834	ENSMUSG00000045983.16	ENCODEMT000477834	Eif4g1	ENCODEMT000477834	Known	NIC	None	0.25	None	None	None	None
m54284U_191109_043049/175638060/ccs	PacBio_Cortex_Rep2	mm10_ERCC_SIRV	chr1	172206704	172196733	-	4	2396	2955	7311	ENSMUSG00000013698.12	ENSMUST00000013842.11	Pea15a	Pea15a-201	Known	Known	None	0.20000000298023224	None	None	None	None
m54284U_191107_221739/122684776/ccs	PacBio_Cortex_Rep1	mm10_ERCC_SIRV	chr4	116651623	116636511	-	9	1362	11772	30339	ENSMUSG00000028692.14	ENSMUST00000030455.14	Akr1a1	Akr1a1-201	Known	Known	None	0.15000000596046448	None	None	None	None
m54284U_191213_120042/148111564/ccs	PacBio_Hippocampus_Rep2	mm10_ERCC_SIRV	chr9	96889392	96823344	-	6	2864	28710	75096	ENSMUSG00000043587.15	ENSMUST00000078478.7	Pxylp1	Pxylp1-201	Known	Known	None	0.20000000298023224	None	None	None	None
m54284U_191212_053548/27919374/ccs	PacBio_Hippocampus_Rep1	mm10_ERCC_SIRV	chr5	125389752	125385977	-	2	2573	15535	40777	ENSMUSG00000008348.9	ENSMUST00000136312.1	Ubc	Ubc-202	Known	Known	None	0.3499999940395355	None	None	None	None
m54284U_191109_043049/154077466/ccs	PacBio_Cortex_Rep2	mm10_ERCC_SIRV	chr16	20672877	20692881	+	34	5400	44937	477834	ENSMUSG00000045983.16	ENCODEMT000477834	Eif4g1	ENCODEMT000477834	Known	NIC	None	0.20000000298023224	None	None	None	None
m54284U_191109_043049/60949903/ccs	PacBio_Cortex_Rep2	mm10_ERCC_SIRV	chr18	67641573	67654162	+	7	1085	49509	129327	ENSMUSG00000024537.5	ENSMUST00000025418.3	Psmg2	Psmg2-201	Known	Known	None	0.30000001192092896	None	None	None	None
m54284U_191107_221739/77595019/ccs	PacBio_Cortex_Rep1	mm10_ERCC_SIRV	chr2	91256872	91264691	+	10	1758	5392	477764	ENSMUSG00000027257.13	ENCODEMT000477764	Pacsin3	ENCODEMT000477764	Known	NIC	None	0.20000000298023224	None	None	None	None
m54284U_191213_120042/20250727/ccs	PacBio_Hippocampus_Rep2	mm10_ERCC_SIRV	chr14	70628977	70603673	-	14	2412	42081	477386	ENSMUSG00000022099.17	ENCODEMT000477386	Dmtn	ENCODEMT000477386	Known	NIC	None	0.30000001192092896	None	None	None	None
m54284U_191212_053548/116916333/ccs	PacBio_Hippocampus_Rep1	mm10_ERCC_SIRV	chr16	20672821	20682770	+	17	2652	44937	477895	ENSMUSG00000045983.16	ENCODEMT000477895	Eif4g1	ENCODEMT000477895	Known	ISM	Prefix	0.699999988079071	None	None	None	None
m54284U_191212_053548/28443874/ccs	PacBio_Hippocampus_Rep1	mm10_ERCC_SIRV	chr5	125388264	125385978	-	1	2517	15535	475502	ENSMUSG00000008348.9	ENCODEMT000475502	Ubc	ENCODEMT000475502	Known	ISM	None	0.3499999940395355	None	None	None	None
m54284U_191107_221739/122748991/ccs	PacBio_Cortex_Rep1	mm10_ERCC_SIRV	chr4	116651627	116636511	-	9	1366	11772	30339	ENSMUSG00000028692.14	ENSMUST00000030455.14	Akr1a1	Akr1a1-201	Known	Known	None	0.15000000596046448	None	None	None	None
m54284U_191212_053548/28574260/ccs	PacBio_Hippocampus_Rep1	mm10_ERCC_SIRV	chr5	125388264	125385978	-	1	2517	15535	475502	ENSMUSG00000008348.9	ENCODEMT000475502	Ubc	ENCODEMT000475502	Known	ISM	None	0.3499999940395355	None	None	None	None
m54284U_191213_120042/105253711/ccs	PacBio_Hippocampus_Rep2	mm10_ERCC_SIRV	chr7	118129575	118118905	-	6	2070	23298	60502	ENSMUSG00000030654.9	ENSMUST00000032888.9	Arl6ip1	Arl6ip1-201	Known	Known	None	0.15000000596046448	None	None	None	None
m54284U_191213_120042/51183836/ccs	PacBio_Hippocampus_Rep2	mm10_ERCC_SIRV	chr16	20672832	20683842	+	20	3046	44937	477838	ENSMUSG00000045983.16	ENCODEMT000477838	Eif4g1	ENCODEMT000477838	Known	ISM	Prefix	0.699999988079071	None	None	None	None
m54284U_191107_221739/119473339/ccs	PacBio_Cortex_Rep1	mm10_ERCC_SIRV	chr11	86704979	86694659	-	10	2175	33995	477896	ENSMUSG00000047126.17	ENCODEMT000477896	Cltc	ENCODEMT000477896	Known	ISM	Suffix	0.5	None	None	None	None
m54284U_191213_120042/20383783/ccs	PacBio_Hippocampus_Rep2	mm10_ERCC_SIRV	chr14	70627053	70603673	-	14	2671	42081	477380	ENSMUSG00000022099.17	ENCODEMT000477380	Dmtn	ENCODEMT000477380	Known	NIC	None	0.30000001192092896	None	None	None	None
m54284U_191109_043049/168297034/ccs	PacBio_Cortex_Rep2	mm10_ERCC_SIRV	chr18	67641573	67654162	+	7	1085	49509	129327	ENSMUSG00000024537.5	ENSMUST00000025418.3	Psmg2	Psmg2-201	Known	Known	None	0.30000001192092896	None	None	None	None
m54284U_191213_120042/155453342/ccs	PacBio_Hippocampus_Rep2	mm10_ERCC_SIRV	chr9	96889474	96823343	-	6	3136	28710	477725	ENSMUSG00000043587.15	ENCODEMT000477725	Pxylp1	ENCODEMT000477725	Known	NNC	None	0.20000000298023224	None	None	None	None
m54284U_191212_053548/28639382/ccs	PacBio_Hippocampus_Rep1	mm10_ERCC_SIRV	chr5	125388264	125385978	-	1	2516	15535	475502	ENSMUSG00000008348.9	ENCODEMT000475502	Ubc	ENCODEMT000475502	Known	ISM	None	0.3499999940395355	None	None	None	None
m54284U_191109_043049/55509346/ccs	PacBio_Cortex_Rep2	mm10_ERCC_SIRV	chr16	20672833	20682806	+	18	2742	44937	477839	ENSMUSG00000045983.16	ENCODEMT000477839	Eif4g1	ENCODEMT000477839	Known	ISM	Prefix	0.699999988079071	None	None	None	None
m54284U_191107_221739/122946043/ccs	PacBio_Cortex_Rep1	mm10_ERCC_SIRV	chr4	116651611	116636511	-	9	1350	11772	30339	ENSMUSG00000028692.14	ENSMUST00000030455.14	Akr1a1	Akr1a1-201	Known	Known	None	0.15000000596046448	None	None	None	None
m54284U_191107_221739/3016301/ccs	PacBio_Cortex_Rep1	mm10_ERCC_SIRV	chr2	91256843	91264678	+	11	1828	5392	14087	ENSMUSG00000027257.13	ENSMUST00000168916.7	Pacsin3	Pacsin3-215	Known	Known	None	0.15000000596046448	None	None	None	None
m54284U_191109_043049/178585727/ccs	PacBio_Cortex_Rep2	mm10_ERCC_SIRV	chr1	172206702	172196733	-	4	2394	2955	7311	ENSMUSG00000013698.12	ENSMUST00000013842.11	Pea15a	Pea15a-201	Known	Known	None	0.20000000298023224	None	None	None	None
m54284U_191213_120042/146605409/ccs	PacBio_Hippocampus_Rep2	mm10_ERCC_SIRV	chr16	20672878	20692875	+	34	5393	44937	477834	ENSMUSG00000045983.16	ENCODEMT000477834	Eif4g1	ENCODEMT000477834	Known	NIC	None	0.25	None	None	None	None
m54284U_191213_120042/1835778/ccs	PacBio_Hippocampus_Rep2	mm10_ERCC_SIRV	chr18	67641573	67654177	+	7	1100	49509	129327	ENSMUSG00000024537.5	ENSMUST00000025418.3	Psmg2	Psmg2-201	Known	Known	None	0.3499999940395355	None	None	None	None
m54284U_191213_120042/20710325/ccs	PacBio_Hippocampus_Rep2	mm10_ERCC_SIRV	chr14	70628991	70603673	-	13	2861	42081	477897	ENSMUSG00000022099.17	ENCODEMT000477897	Dmtn	ENCODEMT000477897	Known	NIC	None	0.30000001192092896	None	None	None	None
m54284U_191213_120042/163119122/ccs	PacBio_Hippocampus_Rep2	mm10_ERCC_SIRV	chr16	20672822	20683836	+	19	3021	44937	116358	ENSMUSG00000045983.16	ENSMUST00000142344.7	Eif4g1	Eif4g1-216	Known	Known	None	0.6499999761581421	None	None	None	None
m54284U_191107_221739/123013939/ccs	PacBio_Cortex_Rep1	mm10_ERCC_SIRV	chr4	116651660	116636511	-	9	1399	11772	30339	ENSMUSG00000028692.14	ENSMUST00000030455.14	Akr1a1	Akr1a1-201	Known	Known	None	0.15000000596046448	None	None	None	None
m54284U_191213_120042/50135923/ccs	PacBio_Hippocampus_Rep2	mm10_ERCC_SIRV	chr18	67641573	67654161	+	6	1025	49509	477898	ENSMUSG00000024537.5	ENCODEMT000477898	Psmg2	ENCODEMT000477898	Known	NIC	None	0.30000001192092896	None	None	None	None
m54284U_191213_120042/105710468/ccs	PacBio_Hippocampus_Rep2	mm10_ERCC_SIRV	chr7	118129573	118118905	-	6	2068	23298	60502	ENSMUSG00000030654.9	ENSMUST00000032888.9	Arl6ip1	Arl6ip1-201	Known	Known	None	0.15000000596046448	None	None	None	None
m54284U_191213_120042/167118254/ccs	PacBio_Hippocampus_Rep2	mm10_ERCC_SIRV	chr16	20672881	20692879	+	34	5394	44937	477834	ENSMUSG00000045983.16	ENCODEMT000477834	Eif4g1	ENCODEMT000477834	Known	NIC	None	0.20000000298023224	None	None	None	None
m54284U_191213_120042/160826618/ccs	PacBio_Hippocampus_Rep2	mm10_ERCC_SIRV	chr9	96889418	96823344	-	6	2897	28710	75096	ENSMUSG00000043587.15	ENSMUST00000078478.7	Pxylp1	Pxylp1-201	Known	Known	None	0.20000000298023224	None	None	None	None
m54284U_191109_043049/112396007/ccs	PacBio_Cortex_Rep2	mm10_ERCC_SIRV	chr16	20672845	20682806	+	17	2673	44937	477891	ENSMUSG00000045983.16	ENCODEMT000477891	Eif4g1	ENCODEMT000477891	Known	ISM	Prefix	0.699999988079071	None	None	None	None
m54284U_191107_221739/123077858/ccs	PacBio_Cortex_Rep1	mm10_ERCC_SIRV	chr4	116651628	116636511	-	9	1367	11772	30339	ENSMUSG00000028692.14	ENSMUST00000030455.14	Akr1a1	Akr1a1-201	Known	Known	None	0.15000000596046448	None	None	None	None
m54284U_191109_043049/38668187/ccs	PacBio_Cortex_Rep2	mm10_ERCC_SIRV	chr2	91256843	91264676	+	11	1830	5392	14086	ENSMUSG00000027257.13	ENSMUST00000028694.11	Pacsin3	Pacsin3-201	Known	Known	None	0.15000000596046448	None	None	None	None
m54284U_191107_221739/119604411/ccs	PacBio_Cortex_Rep1	mm10_ERCC_SIRV	chr11	86704769	86694659	-	8	2003	33995	477441	ENSMUSG00000047126.17	ENCODEMT000477441	Cltc	ENCODEMT000477441	Known	ISM	Suffix	0.5	None	None	None	None
m54284U_191213_120042/21102822/ccs	PacBio_Hippocampus_Rep2	mm10_ERCC_SIRV	chr14	70629011	70603673	-	14	2446	42081	477386	ENSMUSG00000022099.17	ENCODEMT000477386	Dmtn	ENCODEMT000477386	Known	NIC	None	0.30000001192092896	None	None	None	None
m54284U_191213_120042/47712452/ccs	PacBio_Hippocampus_Rep2	mm10_ERCC_SIRV	chr16	20672845	20682806	+	18	2730	44937	477839	ENSMUSG00000045983.16	ENCODEMT000477839	Eif4g1	ENCODEMT000477839	Known	ISM	Prefix	0.699999988079071	None	None	None	None
m54284U_191213_120042/112657787/ccs	PacBio_Hippocampus_Rep2	mm10_ERCC_SIRV	chr18	67641573	67654162	+	7	1085	49509	129327	ENSMUSG00000024537.5	ENSMUST00000025418.3	Psmg2	Psmg2-201	Known	Known	None	0.30000001192092896	None	None	None	None
m54284U_191212_053548/28838030/ccs	PacBio_Hippocampus_Rep1	mm10_ERCC_SIRV	chr5	125389754	125385977	-	2	2573	15535	40777	ENSMUSG00000008348.9	ENSMUST00000136312.1	Ubc	Ubc-202	Known	Known	None	0.3499999940395355	None	None	None	None
m54284U_191109_043049/179112327/ccs	PacBio_Cortex_Rep2	mm10_ERCC_SIRV	chr1	172206710	172196733	-	4	2402	2955	7311	ENSMUSG00000013698.12	ENSMUST00000013842.11	Pea15a	Pea15a-201	Known	Known	None	0.20000000298023224	None	None	None	None
m54284U_191213_120042/150932223/ccs	PacBio_Hippocampus_Rep2	mm10_ERCC_SIRV	chr16	20672891	20692880	+	34	5385	44937	477834	ENSMUSG00000045983.16	ENCODEMT000477834	Eif4g1	ENCODEMT000477834	Known	NIC	None	0.20000000298023224	None	None	None	None
m54284U_191213_120042/105777281/ccs	PacBio_Hippocampus_Rep2	mm10_ERCC_SIRV	chr7	118129574	118118905	-	6	2069	23298	60502	ENSMUSG00000030654.9	ENSMUST00000032888.9	Arl6ip1	Arl6ip1-201	Known	Known	None	0.15000000596046448	None	None	None	None
m54284U_191107_221739/123406626/ccs	PacBio_Cortex_Rep1	mm10_ERCC_SIRV	chr4	116651611	116636511	-	9	1350	11772	30339	ENSMUSG00000028692.14	ENSMUST00000030455.14	Akr1a1	Akr1a1-201	Known	Known	None	0.15000000596046448	None	None	None	None
m54284U_191107_221739/124913647/ccs	PacBio_Cortex_Rep1	mm10_ERCC_SIRV	chr16	20672899	20692875	+	34	5372	44937	477834	ENSMUSG00000045983.16	ENCODEMT000477834	Eif4g1	ENCODEMT000477834	Known	NIC	None	0.25	None	None	None	None
m54284U_191213_120042/105906737/ccs	PacBio_Hippocampus_Rep2	mm10_ERCC_SIRV	chr7	118129594	118118905	-	3	1750	23298	477899	ENSMUSG00000030654.9	ENCODEMT000477899	Arl6ip1	ENCODEMT000477899	Known	NIC	None	0.15000000596046448	None	None	None	None
m54284U_191109_043049/105251660/ccs	PacBio_Cortex_Rep2	mm10_ERCC_SIRV	chr18	67641575	67654175	+	7	1096	49509	129327	ENSMUSG00000024537.5	ENSMUST00000025418.3	Psmg2	Psmg2-201	Known	Known	None	0.30000001192092896	None	None	None	None
m54284U_191109_043049/174590802/ccs	PacBio_Cortex_Rep2	mm10_ERCC_SIRV	chr16	20672854	20683841	+	20	3023	44937	477838	ENSMUSG00000045983.16	ENCODEMT000477838	Eif4g1	ENCODEMT000477838	Known	ISM	Prefix	0.699999988079071	None	None	None	None
m54284U_191213_120042/162988727/ccs	PacBio_Hippocampus_Rep2	mm10_ERCC_SIRV	chr9	96889429	96823344	-	6	2908	28710	75096	ENSMUSG00000043587.15	ENSMUST00000078478.7	Pxylp1	Pxylp1-201	Known	Known	None	0.20000000298023224	None	None	None	None
m54284U_191213_120042/21169064/ccs	PacBio_Hippocampus_Rep2	mm10_ERCC_SIRV	chr14	70628984	70603673	-	14	2413	42081	477386	ENSMUSG00000022099.17	ENCODEMT000477386	Dmtn	ENCODEMT000477386	Known	NIC	None	0.30000001192092896	None	None	None	None
m54284U_191213_120042/38994779/ccs	PacBio_Hippocampus_Rep2	mm10_ERCC_SIRV	chr18	67641575	67654178	+	7	1135	49509	477900	ENSMUSG00000024537.5	ENCODEMT000477900	Psmg2	ENCODEMT000477900	Known	NNC	None	0.3499999940395355	None	None	None	None
m54284U_191107_221739/120717696/ccs	PacBio_Cortex_Rep1	mm10_ERCC_SIRV	chr11	86707615	86694700	-	15	2947	33995	477582	ENSMUSG00000047126.17	ENCODEMT000477582	Cltc	ENCODEMT000477582	Known	ISM	Suffix	0.5	None	None	None	None
m54284U_191107_221739/123535769/ccs	PacBio_Cortex_Rep1	mm10_ERCC_SIRV	chr4	116651616	116636511	-	9	1355	11772	30339	ENSMUSG00000028692.14	ENSMUST00000030455.14	Akr1a1	Akr1a1-201	Known	Known	None	0.15000000596046448	None	None	None	None
m54284U_191107_221739/127075938/ccs	PacBio_Cortex_Rep1	mm10_ERCC_SIRV	chr16	20672824	20683840	+	19	2961	44937	477878	ENSMUSG00000045983.16	ENCODEMT000477878	Eif4g1	ENCODEMT000477878	Known	ISM	Prefix	0.550000011920929	None	None	None	None
m54284U_191109_043049/64817506/ccs	PacBio_Cortex_Rep2	mm10_ERCC_SIRV	chr2	91256843	91264669	+	11	1823	5392	14086	ENSMUSG00000027257.13	ENSMUST00000028694.11	Pacsin3	Pacsin3-201	Known	Known	None	0.20000000298023224	None	None	None	None
m54284U_191109_043049/27591402/ccs	PacBio_Cortex_Rep2	mm10_ERCC_SIRV	chr16	20672900	20692880	+	34	5376	44937	477834	ENSMUSG00000045983.16	ENCODEMT000477834	Eif4g1	ENCODEMT000477834	Known	NIC	None	0.20000000298023224	None	None	None	None
m54284U_191107_221739/106955571/ccs	PacBio_Cortex_Rep1	mm10_ERCC_SIRV	chr16	20672846	20683837	+	19	2924	44937	477840	ENSMUSG00000045983.16	ENCODEMT000477840	Eif4g1	ENCODEMT000477840	Known	NIC	None	0.6000000238418579	None	None	None	None
m54284U_191107_221739/12453122/ccs	PacBio_Cortex_Rep1	mm10_ERCC_SIRV	chr18	67641576	67654161	+	7	1081	49509	129327	ENSMUSG00000024537.5	ENSMUST00000025418.3	Psmg2	Psmg2-201	Known	Known	None	0.30000001192092896	None	None	None	None
m54284U_191212_053548/3082992/ccs	PacBio_Hippocampus_Rep1	mm10_ERCC_SIRV	chr1	172206710	172196733	-	4	2402	2955	7311	ENSMUSG00000013698.12	ENSMUST00000013842.11	Pea15a	Pea15a-201	Known	Known	None	0.20000000298023224	None	None	None	None
m54284U_191213_120042/106103297/ccs	PacBio_Hippocampus_Rep2	mm10_ERCC_SIRV	chr7	118129573	118118905	-	6	2068	23298	60502	ENSMUSG00000030654.9	ENSMUST00000032888.9	Arl6ip1	Arl6ip1-201	Known	Known	None	0.15000000596046448	None	None	None	None
m54284U_191107_221739/123798862/ccs	PacBio_Cortex_Rep1	mm10_ERCC_SIRV	chr4	116651623	116636511	-	9	1362	11772	30339	ENSMUSG00000028692.14	ENSMUST00000030455.14	Akr1a1	Akr1a1-201	Known	Known	None	0.15000000596046448	None	None	None	None
m54284U_191107_221739/120981902/ccs	PacBio_Cortex_Rep1	mm10_ERCC_SIRV	chr11	86757525	86694659	-	32	6171	33995	89501	ENSMUSG00000047126.17	ENSMUST00000103186.10	Cltc	Cltc-202	Known	Known	None	0.5	None	None	None	None
m54284U_191213_120042/21628711/ccs	PacBio_Hippocampus_Rep2	mm10_ERCC_SIRV	chr14	70629010	70603673	-	14	2445	42081	477386	ENSMUSG00000022099.17	ENCODEMT000477386	Dmtn	ENCODEMT000477386	Known	NIC	None	0.30000001192092896	None	None	None	None
m54284U_191109_043049/94373036/ccs	PacBio_Cortex_Rep2	mm10_ERCC_SIRV	chr16	20672901	20692881	+	34	5376	44937	477834	ENSMUSG00000045983.16	ENCODEMT000477834	Eif4g1	ENCODEMT000477834	Known	NIC	None	0.20000000298023224	None	None	None	None
m54284U_191212_053548/29163843/ccs	PacBio_Hippocampus_Rep1	mm10_ERCC_SIRV	chr5	125389425	125385977	-	2	2614	15535	40779	ENSMUSG00000008348.9	ENSMUST00000108707.2	Ubc	Ubc-201	Known	Known	None	0.3499999940395355	None	None	None	None
m54284U_191213_120042/164365687/ccs	PacBio_Hippocampus_Rep2	mm10_ERCC_SIRV	chr9	96889423	96823344	-	6	2902	28710	75096	ENSMUSG00000043587.15	ENSMUST00000078478.7	Pxylp1	Pxylp1-201	Known	Known	None	0.20000000298023224	None	None	None	None
m54284U_191213_120042/59705867/ccs	PacBio_Hippocampus_Rep2	mm10_ERCC_SIRV	chr16	20672845	20692877	+	33	5315	44937	116356	ENSMUSG00000045983.16	ENSMUST00000044783.13	Eif4g1	Eif4g1-201	Known	Known	None	0.25	None	None	None	None
m54284U_191212_053548/102304053/ccs	PacBio_Hippocampus_Rep1	mm10_ERCC_SIRV	chr2	91256873	91264678	+	10	1744	5392	477764	ENSMUSG00000027257.13	ENCODEMT000477764	Pacsin3	ENCODEMT000477764	Known	NIC	None	0.6000000238418579	None	None	None	None
m54284U_191212_053548/71043554/ccs	PacBio_Hippocampus_Rep1	mm10_ERCC_SIRV	chr18	67641576	67654162	+	7	1082	49509	129327	ENSMUSG00000024537.5	ENSMUST00000025418.3	Psmg2	Psmg2-201	Known	Known	None	0.30000001192092896	None	None	None	None
m54284U_191212_053548/111741478/ccs	PacBio_Hippocampus_Rep1	mm10_ERCC_SIRV	chr16	20672859	20683841	+	20	3018	44937	477838	ENSMUSG00000045983.16	ENCODEMT000477838	Eif4g1	ENCODEMT000477838	Known	ISM	Prefix	0.699999988079071	None	None	None	None
m54284U_191107_221739/124060172/ccs	PacBio_Cortex_Rep1	mm10_ERCC_SIRV	chr4	116651634	116636511	-	9	1373	11772	30339	ENSMUSG00000028692.14	ENSMUST00000030455.14	Akr1a1	Akr1a1-201	Known	Known	None	0.15000000596046448	None	None	None	None
m54284U_191213_120042/83362564/ccs	PacBio_Hippocampus_Rep2	mm10_ERCC_SIRV	chr16	20672861	20683832	+	20	3007	44937	477838	ENSMUSG00000045983.16	ENCODEMT000477838	Eif4g1	ENCODEMT000477838	Known	ISM	Prefix	0.6000000238418579	None	None	None	None
m54284U_191213_120042/22218119/ccs	PacBio_Hippocampus_Rep2	mm10_ERCC_SIRV	chr14	70627070	70603673	-	14	2688	42081	477380	ENSMUSG00000022099.17	ENCODEMT000477380	Dmtn	ENCODEMT000477380	Known	NIC	None	0.30000001192092896	None	None	None	None
m54284U_191213_120042/106628253/ccs	PacBio_Hippocampus_Rep2	mm10_ERCC_SIRV	chr7	118129575	118118905	-	6	2070	23298	60502	ENSMUSG00000030654.9	ENSMUST00000032888.9	Arl6ip1	Arl6ip1-201	Known	Known	None	0.15000000596046448	None	None	None	None
m54284U_191213_120042/146146888/ccs	PacBio_Hippocampus_Rep2	mm10_ERCC_SIRV	chr16	20672850	20682770	+	16	2563	44937	477901	ENSMUSG00000045983.16	ENCODEMT000477901	Eif4g1	ENCODEMT000477901	Known	ISM	Prefix	0.699999988079071	None	None	None	None
m54284U_191107_221739/125896173/ccs	PacBio_Cortex_Rep1	mm10_ERCC_SIRV	chr11	86707597	86694702	-	14	2910	33995	477483	ENSMUSG00000047126.17	ENCODEMT000477483	Cltc	ENCODEMT000477483	Known	ISM	Suffix	0.5	None	None	None	None
m54284U_191107_221739/124125506/ccs	PacBio_Cortex_Rep1	mm10_ERCC_SIRV	chr4	116651628	116636511	-	9	1367	11772	30339	ENSMUSG00000028692.14	ENSMUST00000030455.14	Akr1a1	Akr1a1-201	Known	Known	None	0.15000000596046448	None	None	None	None
m54284U_191212_053548/152438626/ccs	PacBio_Hippocampus_Rep1	mm10_ERCC_SIRV	chr18	67641600	67654146	+	7	1118	49509	477900	ENSMUSG00000024537.5	ENCODEMT000477900	Psmg2	ENCODEMT000477900	Known	NNC	None	0.30000001192092896	None	None	None	None
m54284U_191212_053548/4588529/ccs	PacBio_Hippocampus_Rep1	mm10_ERCC_SIRV	chr1	172206726	172196733	-	4	2412	2955	7311	ENSMUSG00000013698.12	ENSMUST00000013842.11	Pea15a	Pea15a-201	Known	Known	None	0.20000000298023224	None	None	None	None
m54284U_191109_043049/72615711/ccs	PacBio_Cortex_Rep2	mm10_ERCC_SIRV	chr2	91256875	91264693	+	10	1757	5392	477764	ENSMUSG00000027257.13	ENCODEMT000477764	Pacsin3	ENCODEMT000477764	Known	NIC	None	0.20000000298023224	None	None	None	None
m54284U_191213_120042/166921018/ccs	PacBio_Hippocampus_Rep2	mm10_ERCC_SIRV	chr9	96889427	96823344	-	6	2964	28710	477782	ENSMUSG00000043587.15	ENCODEMT000477782	Pxylp1	ENCODEMT000477782	Known	NIC	None	0.20000000298023224	None	None	None	None
m54284U_191107_221739/89524347/ccs	PacBio_Cortex_Rep1	mm10_ERCC_SIRV	chr16	20672851	20683836	+	18	2932	44937	477902	ENSMUSG00000045983.16	ENCODEMT000477902	Eif4g1	ENCODEMT000477902	Known	ISM	Prefix	0.6499999761581421	None	None	None	None
m54284U_191212_053548/29360734/ccs	PacBio_Hippocampus_Rep1	mm10_ERCC_SIRV	chr5	125390014	125385982	-	3	2570	15535	475562	ENSMUSG00000008348.9	ENCODEMT000475562	Ubc	ENCODEMT000475562	Known	NNC	None	0.3499999940395355	None	None	None	None
m54284U_191213_120042/22678262/ccs	PacBio_Hippocampus_Rep2	mm10_ERCC_SIRV	chr14	70629015	70603673	-	14	2432	42081	477386	ENSMUSG00000022099.17	ENCODEMT000477386	Dmtn	ENCODEMT000477386	Known	NIC	None	0.30000001192092896	None	None	None	None
m54284U_191107_221739/124651142/ccs	PacBio_Cortex_Rep1	mm10_ERCC_SIRV	chr4	116651590	116636511	-	9	1329	11772	30339	ENSMUSG00000028692.14	ENSMUST00000030455.14	Akr1a1	Akr1a1-201	Known	Known	None	0.15000000596046448	None	None	None	None
m54284U_191107_221739/126484997/ccs	PacBio_Cortex_Rep1	mm10_ERCC_SIRV	chr11	86757565	86694659	-	32	6211	33995	89501	ENSMUSG00000047126.17	ENSMUST00000103186.10	Cltc	Cltc-202	Known	Known	None	0.5	None	None	None	None
m54284U_191212_053548/29427131/ccs	PacBio_Hippocampus_Rep1	mm10_ERCC_SIRV	chr5	125388264	125385978	-	1	2516	15535	475502	ENSMUSG00000008348.9	ENCODEMT000475502	Ubc	ENCODEMT000475502	Known	ISM	None	0.3499999940395355	None	None	None	None
m54284U_191213_120042/108397162/ccs	PacBio_Hippocampus_Rep2	mm10_ERCC_SIRV	chr7	118129573	118118905	-	6	2075	23298	60502	ENSMUSG00000030654.9	ENSMUST00000032888.9	Arl6ip1	Arl6ip1-201	Known	Known	None	0.15000000596046448	None	None	None	None
m54284U_191107_221739/139657629/ccs	PacBio_Cortex_Rep1	mm10_ERCC_SIRV	chr16	20672862	20682806	+	17	2656	44937	477891	ENSMUSG00000045983.16	ENCODEMT000477891	Eif4g1	ENCODEMT000477891	Known	ISM	Prefix	0.699999988079071	None	None	None	None
m54284U_191107_221739/153290328/ccs	PacBio_Cortex_Rep1	mm10_ERCC_SIRV	chr16	20672851	20692879	+	33	5317	44937	477903	ENSMUSG00000045983.16	ENCODEMT000477903	Eif4g1	ENCODEMT000477903	Known	NIC	None	0.20000000298023224	None	None	None	None
m54284U_191107_221739/124846304/ccs	PacBio_Cortex_Rep1	mm10_ERCC_SIRV	chr4	116651649	116636511	-	9	1388	11772	30339	ENSMUSG00000028692.14	ENSMUST00000030455.14	Akr1a1	Akr1a1-201	Known	Known	None	0.15000000596046448	None	None	None	None
m54284U_191212_053548/57149102/ccs	PacBio_Hippocampus_Rep1	mm10_ERCC_SIRV	chr2	91256845	91264668	+	11	1816	5392	14087	ENSMUSG00000027257.13	ENSMUST00000168916.7	Pacsin3	Pacsin3-215	Known	Known	None	0.20000000298023224	None	None	None	None
m54284U_191213_120042/23464735/ccs	PacBio_Hippocampus_Rep2	mm10_ERCC_SIRV	chr14	70629011	70603673	-	14	2446	42081	477386	ENSMUSG00000022099.17	ENCODEMT000477386	Dmtn	ENCODEMT000477386	Known	NIC	None	0.30000001192092896	None	None	None	None
m54284U_191107_221739/91949330/ccs	PacBio_Cortex_Rep1	mm10_ERCC_SIRV	chr18	67641577	67654178	+	7	1097	49509	129327	ENSMUSG00000024537.5	ENSMUST00000025418.3	Psmg2	Psmg2-201	Known	Known	None	0.3499999940395355	None	None	None	None
m54284U_191213_120042/167838189/ccs	PacBio_Hippocampus_Rep2	mm10_ERCC_SIRV	chr9	96889400	96823344	-	6	2879	28710	75096	ENSMUSG00000043587.15	ENSMUST00000078478.7	Pxylp1	Pxylp1-201	Known	Known	None	0.20000000298023224	None	None	None	None
m54284U_191212_053548/13107911/ccs	PacBio_Hippocampus_Rep1	mm10_ERCC_SIRV	chr1	172206711	172196733	-	4	2403	2955	7311	ENSMUSG00000013698.12	ENSMUST00000013842.11	Pea15a	Pea15a-201	Known	Known	None	0.20000000298023224	None	None	None	None
m54284U_191109_043049/108331553/ccs	PacBio_Cortex_Rep2	mm10_ERCC_SIRV	chr16	20672849	20692883	+	32	5295	44937	477843	ENSMUSG00000045983.16	ENCODEMT000477843	Eif4g1	ENCODEMT000477843	Known	NIC	None	0.20000000298023224	None	None	None	None
m54284U_191213_120042/23658871/ccs	PacBio_Hippocampus_Rep2	mm10_ERCC_SIRV	chr14	70615706	70603673	-	10	2104	42081	477904	ENSMUSG00000022099.17	ENCODEMT000477904	Dmtn	ENCODEMT000477904	Known	NNC	None	0.30000001192092896	None	None	None	None
m54284U_191107_221739/126813707/ccs	PacBio_Cortex_Rep1	mm10_ERCC_SIRV	chr11	86717989	86694659	-	19	3718	33995	477440	ENSMUSG00000047126.17	ENCODEMT000477440	Cltc	ENCODEMT000477440	Known	ISM	Suffix	0.5	None	None	None	None
m54284U_191107_221739/124977799/ccs	PacBio_Cortex_Rep1	mm10_ERCC_SIRV	chr4	116651631	116636511	-	9	1370	11772	30339	ENSMUSG00000028692.14	ENSMUST00000030455.14	Akr1a1	Akr1a1-201	Known	Known	None	0.15000000596046448	None	None	None	None
m54284U_191213_120042/108398635/ccs	PacBio_Hippocampus_Rep2	mm10_ERCC_SIRV	chr7	118129575	118118905	-	6	2070	23298	60502	ENSMUSG00000030654.9	ENSMUST00000032888.9	Arl6ip1	Arl6ip1-201	Known	Known	None	0.15000000596046448	None	None	None	None
m54284U_191212_053548/97583785/ccs	PacBio_Hippocampus_Rep1	mm10_ERCC_SIRV	chr16	20672862	20683832	+	20	3006	44937	477838	ENSMUSG00000045983.16	ENCODEMT000477838	Eif4g1	ENCODEMT000477838	Known	ISM	Prefix	0.6000000238418579	None	None	None	None
m54284U_191212_053548/146671678/ccs	PacBio_Hippocampus_Rep1	mm10_ERCC_SIRV	chr16	20672853	20683832	+	20	3009	44937	477848	ENSMUSG00000045983.16	ENCODEMT000477848	Eif4g1	ENCODEMT000477848	Known	ISM	Prefix	0.6000000238418579	None	None	None	None
m54284U_191212_053548/29885139/ccs	PacBio_Hippocampus_Rep1	mm10_ERCC_SIRV	chr5	125389752	125385977	-	2	2569	15535	40777	ENSMUSG00000008348.9	ENSMUST00000136312.1	Ubc	Ubc-202	Known	Known	None	0.3499999940395355	None	None	None	None
m54284U_191107_221739/125239449/ccs	PacBio_Cortex_Rep1	mm10_ERCC_SIRV	chr4	116651637	116636511	-	9	1364	11772	30339	ENSMUSG00000028692.14	ENSMUST00000030455.14	Akr1a1	Akr1a1-201	Known	Known	None	0.15000000596046448	None	None	None	None
m54284U_191212_053548/111739254/ccs	PacBio_Hippocampus_Rep1	mm10_ERCC_SIRV	chr2	91256875	91264693	+	10	1757	5392	477764	ENSMUSG00000027257.13	ENCODEMT000477764	Pacsin3	ENCODEMT000477764	Known	NIC	None	0.20000000298023224	None	None	None	None
m54284U_191213_120042/159319537/ccs	PacBio_Hippocampus_Rep2	mm10_ERCC_SIRV	chr16	20672862	20683832	+	20	3006	44937	477838	ENSMUSG00000045983.16	ENCODEMT000477838	Eif4g1	ENCODEMT000477838	Known	ISM	Prefix	0.6000000238418579	None	None	None	None
m54284U_191107_221739/70255977/ccs	PacBio_Cortex_Rep1	mm10_ERCC_SIRV	chr18	67641579	67654138	+	7	1055	49509	129327	ENSMUSG00000024537.5	ENSMUST00000025418.3	Psmg2	Psmg2-201	Known	Known	None	0.3499999940395355	None	None	None	None
m54284U_191212_053548/146932251/ccs	PacBio_Hippocampus_Rep1	mm10_ERCC_SIRV	chr16	20672854	20683838	+	19	2917	44937	477840	ENSMUSG00000045983.16	ENCODEMT000477840	Eif4g1	ENCODEMT000477840	Known	NIC	None	0.6499999761581421	None	None	None	None
m54284U_191213_120042/172491636/ccs	PacBio_Hippocampus_Rep2	mm10_ERCC_SIRV	chr9	96889420	96823344	-	6	2899	28710	75096	ENSMUSG00000043587.15	ENSMUST00000078478.7	Pxylp1	Pxylp1-201	Known	Known	None	0.20000000298023224	None	None	None	None
m54284U_191107_221739/127664946/ccs	PacBio_Cortex_Rep1	mm10_ERCC_SIRV	chr11	86704759	86694659	-	8	1993	33995	477441	ENSMUSG00000047126.17	ENCODEMT000477441	Cltc	ENCODEMT000477441	Known	ISM	Suffix	0.5	None	None	None	None
m54284U_191213_120042/24315573/ccs	PacBio_Hippocampus_Rep2	mm10_ERCC_SIRV	chr14	70629013	70603673	-	14	2448	42081	477386	ENSMUSG00000022099.17	ENCODEMT000477386	Dmtn	ENCODEMT000477386	Known	NIC	None	0.30000001192092896	None	None	None	None
m54284U_191107_221739/125240290/ccs	PacBio_Cortex_Rep1	mm10_ERCC_SIRV	chr4	116651659	116636511	-	9	1398	11772	30339	ENSMUSG00000028692.14	ENSMUST00000030455.14	Akr1a1	Akr1a1-201	Known	Known	None	0.15000000596046448	None	None	None	None
m54284U_191213_120042/108661289/ccs	PacBio_Hippocampus_Rep2	mm10_ERCC_SIRV	chr7	118129573	118118905	-	6	2068	23298	60502	ENSMUSG00000030654.9	ENSMUST00000032888.9	Arl6ip1	Arl6ip1-201	Known	Known	None	0.15000000596046448	None	None	None	None
m54284U_191109_043049/58394922/ccs	PacBio_Cortex_Rep2	mm10_ERCC_SIRV	chr16	20672854	20681822	+	14	2152	44937	477905	ENSMUSG00000045983.16	ENCODEMT000477905	Eif4g1	ENCODEMT000477905	Known	ISM	Prefix	0.6499999761581421	None	None	None	None
m54284U_191212_053548/13828314/ccs	PacBio_Hippocampus_Rep1	mm10_ERCC_SIRV	chr1	172206711	172196733	-	4	2403	2955	7311	ENSMUSG00000013698.12	ENSMUST00000013842.11	Pea15a	Pea15a-201	Known	Known	None	0.20000000298023224	None	None	None	None
m54284U_191109_043049/140379340/ccs	PacBio_Cortex_Rep2	mm10_ERCC_SIRV	chr18	67641581	67654162	+	7	1077	49509	129327	ENSMUSG00000024537.5	ENSMUST00000025418.3	Psmg2	Psmg2-201	Known	Known	None	0.30000001192092896	None	None	None	None
m54284U_191212_053548/177537748/ccs	PacBio_Hippocampus_Rep1	mm10_ERCC_SIRV	chr2	91256875	91264703	+	10	1767	5392	477764	ENSMUSG00000027257.13	ENCODEMT000477764	Pacsin3	ENCODEMT000477764	Known	NIC	None	0.15000000596046448	None	None	None	None
m54284U_191107_221739/125438632/ccs	PacBio_Cortex_Rep1	mm10_ERCC_SIRV	chr4	116651619	116636511	-	9	1358	11772	30339	ENSMUSG00000028692.14	ENSMUST00000030455.14	Akr1a1	Akr1a1-201	Known	Known	None	0.15000000596046448	None	None	None	None
m54284U_191212_053548/90964440/ccs	PacBio_Hippocampus_Rep1	mm10_ERCC_SIRV	chr16	20672865	20683841	+	20	3012	44937	477838	ENSMUSG00000045983.16	ENCODEMT000477838	Eif4g1	ENCODEMT000477838	Known	ISM	Prefix	0.699999988079071	None	None	None	None
m54284U_191109_043049/57738630/ccs	PacBio_Cortex_Rep2	mm10_ERCC_SIRV	chr16	20672857	20683841	+	20	3014	44937	477848	ENSMUSG00000045983.16	ENCODEMT000477848	Eif4g1	ENCODEMT000477848	Known	ISM	Prefix	0.699999988079071	None	None	None	None
m54284U_191212_053548/30212336/ccs	PacBio_Hippocampus_Rep1	mm10_ERCC_SIRV	chr5	125390014	125385982	-	3	2564	15535	475562	ENSMUSG00000008348.9	ENCODEMT000475562	Ubc	ENCODEMT000475562	Known	NNC	None	0.3499999940395355	None	None	None	None
m54284U_191213_120042/24708624/ccs	PacBio_Hippocampus_Rep2	mm10_ERCC_SIRV	chr14	70627059	70603673	-	14	2677	42081	477380	ENSMUSG00000022099.17	ENCODEMT000477380	Dmtn	ENCODEMT000477380	Known	NIC	None	0.30000001192092896	None	None	None	None
m54284U_191213_120042/180095627/ccs	PacBio_Hippocampus_Rep2	mm10_ERCC_SIRV	chr9	96889400	96823344	-	6	2879	28710	75096	ENSMUSG00000043587.15	ENSMUST00000078478.7	Pxylp1	Pxylp1-201	Known	Known	None	0.20000000298023224	None	None	None	None
m54284U_191213_120042/60687630/ccs	PacBio_Hippocampus_Rep2	mm10_ERCC_SIRV	chr18	67641581	67654177	+	7	1092	49509	129327	ENSMUSG00000024537.5	ENSMUST00000025418.3	Psmg2	Psmg2-201	Known	Known	None	0.3499999940395355	None	None	None	None
m54284U_191109_043049/62457193/ccs	PacBio_Cortex_Rep2	mm10_ERCC_SIRV	chr16	20672866	20683832	+	20	3002	44937	477838	ENSMUSG00000045983.16	ENCODEMT000477838	Eif4g1	ENCODEMT000477838	Known	ISM	Prefix	0.6000000238418579	None	None	None	None
m54284U_191107_221739/125633438/ccs	PacBio_Cortex_Rep1	mm10_ERCC_SIRV	chr4	116651469	116636511	-	9	1208	11772	30339	ENSMUSG00000028692.14	ENSMUST00000030455.14	Akr1a1	Akr1a1-201	Known	Known	None	0.15000000596046448	None	None	None	None
m54284U_191107_221739/132123388/ccs	PacBio_Cortex_Rep1	mm10_ERCC_SIRV	chr11	86705236	86694700	-	11	2282	33995	477578	ENSMUSG00000047126.17	ENCODEMT000477578	Cltc	ENCODEMT000477578	Known	ISM	Suffix	0.5	None	None	None	None
m54284U_191213_120042/108988704/ccs	PacBio_Hippocampus_Rep2	mm10_ERCC_SIRV	chr7	118122042	118118905	-	3	1709	23298	473555	ENSMUSG00000030654.9	ENCODEMT000473555	Arl6ip1	ENCODEMT000473555	Known	ISM	Suffix	0.15000000596046448	None	None	None	None
m54284U_191107_221739/13698507/ccs	PacBio_Cortex_Rep1	mm10_ERCC_SIRV	chr9	96825152	96823564	-	1	1675	28710	477702	ENSMUSG00000043587.15	ENCODEMT000477702	Pxylp1	ENCODEMT000477702	Known	Genomic	None	0.20000000298023224	None	None	None	None
m54284U_191107_221739/19924419/ccs	PacBio_Cortex_Rep1	mm10_ERCC_SIRV	chr2	91256876	91264677	+	10	1740	5392	477764	ENSMUSG00000027257.13	ENCODEMT000477764	Pacsin3	ENCODEMT000477764	Known	NIC	None	0.550000011920929	None	None	None	None
m54284U_191109_043049/132382957/ccs	PacBio_Cortex_Rep2	mm10_ERCC_SIRV	chr16	20672835	20682776	+	18	2682	44937	477879	ENSMUSG00000045983.16	ENCODEMT000477879	Eif4g1	ENCODEMT000477879	Known	ISM	Prefix	0.550000011920929	None	None	None	None
m54284U_191213_120042/145099154/ccs	PacBio_Hippocampus_Rep2	mm10_ERCC_SIRV	chr18	67641581	67654145	+	7	1060	49509	129327	ENSMUSG00000024537.5	ENSMUST00000025418.3	Psmg2	Psmg2-201	Known	Known	None	0.44999998807907104	None	None	None	None
m54284U_191213_120042/3868649/ccs	PacBio_Hippocampus_Rep2	mm10_ERCC_SIRV	chr16	20672857	20683843	+	19	2947	44937	477844	ENSMUSG00000045983.16	ENCODEMT000477844	Eif4g1	ENCODEMT000477844	Known	ISM	Prefix	0.550000011920929	None	None	None	None
m54284U_191212_053548/14354195/ccs	PacBio_Hippocampus_Rep1	mm10_ERCC_SIRV	chr1	172206722	172196733	-	4	2414	2955	7311	ENSMUSG00000013698.12	ENSMUST00000013842.11	Pea15a	Pea15a-201	Known	Known	None	0.20000000298023224	None	None	None	None
m54284U_191107_221739/125764158/ccs	PacBio_Cortex_Rep1	mm10_ERCC_SIRV	chr4	116651593	116636511	-	9	1332	11772	30339	ENSMUSG00000028692.14	ENSMUST00000030455.14	Akr1a1	Akr1a1-201	Known	Known	None	0.15000000596046448	None	None	None	None
m54284U_191213_120042/25559370/ccs	PacBio_Hippocampus_Rep2	mm10_ERCC_SIRV	chr14	70626783	70603673	-	14	2401	42081	477380	ENSMUSG00000022099.17	ENCODEMT000477380	Dmtn	ENCODEMT000477380	Known	NIC	None	0.30000001192092896	None	None	None	None
m54284U_191213_120042/44368794/ccs	PacBio_Hippocampus_Rep2	mm10_ERCC_SIRV	chr16	20672866	20683836	+	20	3006	44937	477838	ENSMUSG00000045983.16	ENCODEMT000477838	Eif4g1	ENCODEMT000477838	Known	ISM	Prefix	0.6499999761581421	None	None	None	None
m54284U_191213_120042/106234040/ccs	PacBio_Hippocampus_Rep2	mm10_ERCC_SIRV	chr16	20672866	20683831	+	20	3001	44937	477838	ENSMUSG00000045983.16	ENCODEMT000477838	Eif4g1	ENCODEMT000477838	Known	ISM	Prefix	0.6000000238418579	None	None	None	None
m54284U_191107_221739/132187043/ccs	PacBio_Cortex_Rep1	mm10_ERCC_SIRV	chr11	86707327	86694700	-	14	2819	33995	477548	ENSMUSG00000047126.17	ENCODEMT000477548	Cltc	ENCODEMT000477548	Known	ISM	Suffix	0.5	None	None	None	None
m54284U_191107_221739/113051808/ccs	PacBio_Cortex_Rep1	mm10_ERCC_SIRV	chr2	91256876	91264691	+	10	1754	5392	477764	ENSMUSG00000027257.13	ENCODEMT000477764	Pacsin3	ENCODEMT000477764	Known	NIC	None	0.20000000298023224	None	None	None	None
m54284U_191107_221739/125764169/ccs	PacBio_Cortex_Rep1	mm10_ERCC_SIRV	chr4	116651627	116636511	-	9	1366	11772	30339	ENSMUSG00000028692.14	ENSMUST00000030455.14	Akr1a1	Akr1a1-201	Known	Known	None	0.15000000596046448	None	None	None	None
m54284U_191107_221739/75041606/ccs	PacBio_Cortex_Rep1	mm10_ERCC_SIRV	chr18	67641582	67654172	+	7	1086	49509	129327	ENSMUSG00000024537.5	ENSMUST00000025418.3	Psmg2	Psmg2-201	Known	Known	None	0.25	None	None	None	None
m54284U_191213_120042/109642963/ccs	PacBio_Hippocampus_Rep2	mm10_ERCC_SIRV	chr7	118129625	118118905	-	6	2120	23298	60502	ENSMUSG00000030654.9	ENSMUST00000032888.9	Arl6ip1	Arl6ip1-201	Known	Known	None	0.15000000596046448	None	None	None	None
m54284U_191212_053548/30540755/ccs	PacBio_Hippocampus_Rep1	mm10_ERCC_SIRV	chr5	125389754	125385977	-	2	2573	15535	40777	ENSMUSG00000008348.9	ENSMUST00000136312.1	Ubc	Ubc-202	Known	Known	None	0.3499999940395355	None	None	None	None
m54284U_191109_043049/10095167/ccs	PacBio_Cortex_Rep2	mm10_ERCC_SIRV	chr16	20672859	20683845	+	19	2947	44937	477844	ENSMUSG00000045983.16	ENCODEMT000477844	Eif4g1	ENCODEMT000477844	Known	ISM	Prefix	0.6499999761581421	None	None	None	None
m54284U_191213_120042/26083886/ccs	PacBio_Hippocampus_Rep2	mm10_ERCC_SIRV	chr14	70629037	70603693	-	15	2601	42081	477404	ENSMUSG00000022099.17	ENCODEMT000477404	Dmtn	ENCODEMT000477404	Known	NIC	None	0.30000001192092896	None	None	None	None
m54284U_191107_221739/25690757/ccs	PacBio_Cortex_Rep1	mm10_ERCC_SIRV	chr9	96856470	96823344	-	5	2803	28710	477722	ENSMUSG00000043587.15	ENCODEMT000477722	Pxylp1	ENCODEMT000477722	Known	ISM	Suffix	0.20000000298023224	None	None	None	None
m54284U_191109_043049/15600072/ccs	PacBio_Cortex_Rep2	mm10_ERCC_SIRV	chr16	20672861	20692881	+	33	5266	44937	477861	ENSMUSG00000045983.16	ENCODEMT000477861	Eif4g1	ENCODEMT000477861	Known	NIC	None	0.20000000298023224	None	None	None	None
m54284U_191212_053548/30605443/ccs	PacBio_Hippocampus_Rep1	mm10_ERCC_SIRV	chr5	125388264	125385978	-	1	2516	15535	475502	ENSMUSG00000008348.9	ENCODEMT000475502	Ubc	ENCODEMT000475502	Known	ISM	None	0.3499999940395355	None	None	None	None
m54284U_191212_053548/12846205/ccs	PacBio_Hippocampus_Rep1	mm10_ERCC_SIRV	chr16	20672871	20683836	+	20	3001	44937	477838	ENSMUSG00000045983.16	ENCODEMT000477838	Eif4g1	ENCODEMT000477838	Known	ISM	Prefix	0.6499999761581421	None	None	None	None
m54284U_191107_221739/135463656/ccs	PacBio_Cortex_Rep1	mm10_ERCC_SIRV	chr11	86757436	86694659	-	33	6127	33995	477448	ENSMUSG00000047126.17	ENCODEMT000477448	Cltc	ENCODEMT000477448	Known	NIC	None	0.5	None	None	None	None
m54284U_191107_221739/125829447/ccs	PacBio_Cortex_Rep1	mm10_ERCC_SIRV	chr4	116651610	116636511	-	9	1349	11772	30339	ENSMUSG00000028692.14	ENSMUST00000030455.14	Akr1a1	Akr1a1-201	Known	Known	None	0.15000000596046448	None	None	None	None
m54284U_191212_053548/18351676/ccs	PacBio_Hippocampus_Rep1	mm10_ERCC_SIRV	chr1	172206704	172196733	-	4	2396	2955	7311	ENSMUSG00000013698.12	ENSMUST00000013842.11	Pea15a	Pea15a-201	Known	Known	None	0.20000000298023224	None	None	None	None
m54284U_191212_053548/30671314/ccs	PacBio_Hippocampus_Rep1	mm10_ERCC_SIRV	chr5	125388032	125385978	-	1	2496	15535	475502	ENSMUSG00000008348.9	ENCODEMT000475502	Ubc	ENCODEMT000475502	Known	ISM	None	0.3499999940395355	None	None	None	None
m54284U_191107_221739/154994199/ccs	PacBio_Cortex_Rep1	mm10_ERCC_SIRV	chr18	67641582	67654146	+	7	1060	49509	129327	ENSMUSG00000024537.5	ENSMUST00000025418.3	Psmg2	Psmg2-201	Known	Known	None	0.4000000059604645	None	None	None	None
m54284U_191213_120042/72680388/ccs	PacBio_Hippocampus_Rep2	mm10_ERCC_SIRV	chr16	20673227	20683836	+	18	3262	44937	477906	ENSMUSG00000045983.16	ENCODEMT000477906	Eif4g1	ENCODEMT000477906	Known	ISM	Suffix	0.6499999761581421	None	None	None	None
m54284U_191213_120042/27132532/ccs	PacBio_Hippocampus_Rep2	mm10_ERCC_SIRV	chr14	70629005	70603673	-	14	2440	42081	477386	ENSMUSG00000022099.17	ENCODEMT000477386	Dmtn	ENCODEMT000477386	Known	NIC	None	0.30000001192092896	None	None	None	None
m54284U_191109_043049/12452354/ccs	PacBio_Cortex_Rep2	mm10_ERCC_SIRV	chr2	91256846	91264654	+	11	1805	5392	14086	ENSMUSG00000027257.13	ENSMUST00000028694.11	Pacsin3	Pacsin3-201	Known	Known	None	0.6000000238418579	None	None	None	None
m54284U_191213_120042/109773406/ccs	PacBio_Hippocampus_Rep2	mm10_ERCC_SIRV	chr7	118129564	118118905	-	6	2059	23298	60502	ENSMUSG00000030654.9	ENSMUST00000032888.9	Arl6ip1	Arl6ip1-201	Known	Known	None	0.15000000596046448	None	None	None	None
m54284U_191212_053548/63243019/ccs	PacBio_Hippocampus_Rep1	mm10_ERCC_SIRV	chr16	20673241	20683836	+	19	3345	44937	477907	ENSMUSG00000045983.16	ENCODEMT000477907	Eif4g1	ENCODEMT000477907	Known	ISM	Suffix	0.6499999761581421	None	None	None	None
m54284U_191107_221739/126092544/ccs	PacBio_Cortex_Rep1	mm10_ERCC_SIRV	chr4	116651626	116636511	-	9	1365	11772	30339	ENSMUSG00000028692.14	ENSMUST00000030455.14	Akr1a1	Akr1a1-201	Known	Known	None	0.15000000596046448	None	None	None	None
m54284U_191107_221739/59310787/ccs	PacBio_Cortex_Rep1	mm10_ERCC_SIRV	chr9	96889409	96823345	-	6	2887	28710	75096	ENSMUSG00000043587.15	ENSMUST00000078478.7	Pxylp1	Pxylp1-201	Known	Known	None	0.20000000298023224	None	None	None	None
m54284U_191107_221739/156830025/ccs	PacBio_Cortex_Rep1	mm10_ERCC_SIRV	chr18	67641582	67654172	+	7	1086	49509	129327	ENSMUSG00000024537.5	ENSMUST00000025418.3	Psmg2	Psmg2-201	Known	Known	None	0.25	None	None	None	None
m54284U_191107_221739/59312010/ccs	PacBio_Cortex_Rep1	mm10_ERCC_SIRV	chr9	96889463	96823345	-	6	2934	28710	477908	ENSMUSG00000043587.15	ENCODEMT000477908	Pxylp1	ENCODEMT000477908	Known	NNC	None	0.20000000298023224	None	None	None	None
m54284U_191107_221739/138543376/ccs	PacBio_Cortex_Rep1	mm10_ERCC_SIRV	chr11	86705290	86694659	-	10	2241	33995	477436	ENSMUSG00000047126.17	ENCODEMT000477436	Cltc	ENCODEMT000477436	Known	ISM	Suffix	0.5	None	None	None	None
m54284U_191212_053548/177930638/ccs	PacBio_Hippocampus_Rep1	mm10_ERCC_SIRV	chr16	20673314	20692877	+	32	5531	44937	477909	ENSMUSG00000045983.16	ENCODEMT000477909	Eif4g1	ENCODEMT000477909	Known	ISM	Suffix	0.25	None	None	None	None
m54284U_191213_120042/27526944/ccs	PacBio_Hippocampus_Rep2	mm10_ERCC_SIRV	chr14	70629000	70603673	-	16	2635	42081	477390	ENSMUSG00000022099.17	ENCODEMT000477390	Dmtn	ENCODEMT000477390	Known	NIC	None	0.30000001192092896	None	None	None	None
m54284U_191107_221739/126158699/ccs	PacBio_Cortex_Rep1	mm10_ERCC_SIRV	chr4	116651637	116636511	-	9	1376	11772	30339	ENSMUSG00000028692.14	ENSMUST00000030455.14	Akr1a1	Akr1a1-201	Known	Known	None	0.15000000596046448	None	None	None	None
m54284U_191213_120042/109905304/ccs	PacBio_Hippocampus_Rep2	mm10_ERCC_SIRV	chr7	118129574	118118905	-	6	2069	23298	60502	ENSMUSG00000030654.9	ENSMUST00000032888.9	Arl6ip1	Arl6ip1-201	Known	Known	None	0.15000000596046448	None	None	None	None
m54284U_191109_043049/18221464/ccs	PacBio_Cortex_Rep2	mm10_ERCC_SIRV	chr18	67641582	67654145	+	7	1059	49509	129327	ENSMUSG00000024537.5	ENSMUST00000025418.3	Psmg2	Psmg2-201	Known	Known	None	0.44999998807907104	None	None	None	None
m54284U_191109_043049/12518909/ccs	PacBio_Cortex_Rep2	mm10_ERCC_SIRV	chr2	91256876	91264701	+	10	1764	5392	477764	ENSMUSG00000027257.13	ENCODEMT000477764	Pacsin3	ENCODEMT000477764	Known	NIC	None	0.15000000596046448	None	None	None	None
m54284U_191212_053548/20709605/ccs	PacBio_Hippocampus_Rep1	mm10_ERCC_SIRV	chr1	172206711	172196733	-	4	2403	2955	7311	ENSMUSG00000013698.12	ENSMUST00000013842.11	Pea15a	Pea15a-201	Known	Known	None	0.20000000298023224	None	None	None	None
m54284U_191109_043049/149489806/ccs	PacBio_Cortex_Rep2	mm10_ERCC_SIRV	chr16	20673597	20692882	+	33	5350	44937	477910	ENSMUSG00000045983.16	ENCODEMT000477910	Eif4g1	ENCODEMT000477910	Known	ISM	Suffix	0.15000000596046448	None	None	None	None
m54284U_191107_221739/139526652/ccs	PacBio_Cortex_Rep1	mm10_ERCC_SIRV	chr11	86757495	86694659	-	33	6186	33995	477448	ENSMUSG00000047126.17	ENCODEMT000477448	Cltc	ENCODEMT000477448	Known	NIC	None	0.5	None	None	None	None
m54284U_191212_053548/31589683/ccs	PacBio_Hippocampus_Rep1	mm10_ERCC_SIRV	chr5	125389752	125385977	-	2	2570	15535	40777	ENSMUSG00000008348.9	ENSMUST00000136312.1	Ubc	Ubc-202	Known	Known	None	0.3499999940395355	None	None	None	None
m54284U_191107_221739/126289254/ccs	PacBio_Cortex_Rep1	mm10_ERCC_SIRV	chr4	116651627	116636511	-	9	1366	11772	30339	ENSMUSG00000028692.14	ENSMUST00000030455.14	Akr1a1	Akr1a1-201	Known	Known	None	0.15000000596046448	None	None	None	None
m54284U_191213_120042/28050798/ccs	PacBio_Hippocampus_Rep2	mm10_ERCC_SIRV	chr14	70628969	70603673	-	14	2404	42081	477386	ENSMUSG00000022099.17	ENCODEMT000477386	Dmtn	ENCODEMT000477386	Known	NIC	None	0.30000001192092896	None	None	None	None
m54284U_191212_053548/93718716/ccs	PacBio_Hippocampus_Rep1	mm10_ERCC_SIRV	chr16	20673597	20692882	+	33	5347	44937	477911	ENSMUSG00000045983.16	ENCODEMT000477911	Eif4g1	ENCODEMT000477911	Known	ISM	Suffix	0.15000000596046448	None	None	None	None
m54284U_191212_053548/59246297/ccs	PacBio_Hippocampus_Rep1	mm10_ERCC_SIRV	chr18	67641582	67654145	+	7	1059	49509	129327	ENSMUSG00000024537.5	ENSMUST00000025418.3	Psmg2	Psmg2-201	Known	Known	None	0.44999998807907104	None	None	None	None
m54284U_191107_221739/95814916/ccs	PacBio_Cortex_Rep1	mm10_ERCC_SIRV	chr9	96889456	96823345	-	6	2911	28710	75096	ENSMUSG00000043587.15	ENSMUST00000078478.7	Pxylp1	Pxylp1-201	Known	Known	None	0.20000000298023224	None	None	None	None
m54284U_191107_221739/126355076/ccs	PacBio_Cortex_Rep1	mm10_ERCC_SIRV	chr4	116651607	116636511	-	9	1346	11772	30339	ENSMUSG00000028692.14	ENSMUST00000030455.14	Akr1a1	Akr1a1-201	Known	Known	None	0.15000000596046448	None	None	None	None
m54284U_191213_120042/110298759/ccs	PacBio_Hippocampus_Rep2	mm10_ERCC_SIRV	chr7	118129573	118118905	-	6	2068	23298	60502	ENSMUSG00000030654.9	ENSMUST00000032888.9	Arl6ip1	Arl6ip1-201	Known	Known	None	0.15000000596046448	None	None	None	None
m54284U_191109_043049/121637391/ccs	PacBio_Cortex_Rep2	mm10_ERCC_SIRV	chr16	20673869	20683834	+	18	2924	44937	477912	ENSMUSG00000045983.16	ENCODEMT000477912	Eif4g1	ENCODEMT000477912	Known	ISM	Both	0.550000011920929	None	None	None	None
m54284U_191212_053548/79889546/ccs	PacBio_Hippocampus_Rep1	mm10_ERCC_SIRV	chr2	91256848	91264668	+	11	1813	5392	14087	ENSMUSG00000027257.13	ENSMUST00000168916.7	Pacsin3	Pacsin3-215	Known	Known	None	0.20000000298023224	None	None	None	None
m54284U_191213_120042/28312985/ccs	PacBio_Hippocampus_Rep2	mm10_ERCC_SIRV	chr14	70629004	70603673	-	14	2439	42081	477386	ENSMUSG00000022099.17	ENCODEMT000477386	Dmtn	ENCODEMT000477386	Known	NIC	None	0.30000001192092896	None	None	None	None
m54284U_191213_120042/39323419/ccs	PacBio_Hippocampus_Rep2	mm10_ERCC_SIRV	chr18	67641582	67654145	+	7	1059	49509	129327	ENSMUSG00000024537.5	ENSMUST00000025418.3	Psmg2	Psmg2-201	Known	Known	None	0.44999998807907104	None	None	None	None
m54284U_191212_053548/29166345/ccs	PacBio_Hippocampus_Rep1	mm10_ERCC_SIRV	chr1	172200520	172196736	-	3	2227	2955	470740	ENSMUSG00000013698.12	ENCODEMT000470740	Pea15a	ENCODEMT000470740	Known	ISM	Suffix	0.20000000298023224	None	None	None	None
m54284U_191107_221739/126552589/ccs	PacBio_Cortex_Rep1	mm10_ERCC_SIRV	chr4	116651607	116636511	-	9	1346	11772	30339	ENSMUSG00000028692.14	ENSMUST00000030455.14	Akr1a1	Akr1a1-201	Known	Known	None	0.15000000596046448	None	None	None	None
m54284U_191213_120042/73271159/ccs	PacBio_Hippocampus_Rep2	mm10_ERCC_SIRV	chr16	20673814	20683844	+	18	2932	44937	477912	ENSMUSG00000045983.16	ENCODEMT000477912	Eif4g1	ENCODEMT000477912	Known	ISM	Both	0.699999988079071	None	None	None	None
m54284U_191107_221739/139591774/ccs	PacBio_Cortex_Rep1	mm10_ERCC_SIRV	chr11	86702403	86694659	-	3	1175	33995	477433	ENSMUSG00000047126.17	ENCODEMT000477433	Cltc	ENCODEMT000477433	Known	ISM	Suffix	0.5	None	None	None	None
m54284U_191213_120042/80412706/ccs	PacBio_Hippocampus_Rep2	mm10_ERCC_SIRV	chr18	67641582	67654145	+	7	1059	49509	129327	ENSMUSG00000024537.5	ENSMUST00000025418.3	Psmg2	Psmg2-201	Known	Known	None	0.44999998807907104	None	None	None	None
m54284U_191213_120042/111085737/ccs	PacBio_Hippocampus_Rep2	mm10_ERCC_SIRV	chr7	118129575	118118905	-	6	2070	23298	60502	ENSMUSG00000030654.9	ENSMUST00000032888.9	Arl6ip1	Arl6ip1-201	Known	Known	None	0.15000000596046448	None	None	None	None
m54284U_191213_120042/151718523/ccs	PacBio_Hippocampus_Rep2	mm10_ERCC_SIRV	chr16	20673814	20683838	+	18	2926	44937	477912	ENSMUSG00000045983.16	ENCODEMT000477912	Eif4g1	ENCODEMT000477912	Known	ISM	Both	0.6499999761581421	None	None	None	None
m54284U_191212_053548/31656554/ccs	PacBio_Hippocampus_Rep1	mm10_ERCC_SIRV	chr5	125389752	125385977	-	2	2572	15535	40777	ENSMUSG00000008348.9	ENSMUST00000136312.1	Ubc	Ubc-202	Known	Known	None	0.3499999940395355	None	None	None	None
m54284U_191107_221739/126814562/ccs	PacBio_Cortex_Rep1	mm10_ERCC_SIRV	chr4	116651616	116636511	-	9	1355	11772	30339	ENSMUSG00000028692.14	ENSMUST00000030455.14	Akr1a1	Akr1a1-201	Known	Known	None	0.15000000596046448	None	None	None	None
m54284U_191109_043049/57279769/ccs	PacBio_Cortex_Rep2	mm10_ERCC_SIRV	chr9	96889425	96823345	-	6	2903	28710	75096	ENSMUSG00000043587.15	ENSMUST00000078478.7	Pxylp1	Pxylp1-201	Known	Known	None	0.20000000298023224	None	None	None	None
m54284U_191213_120042/28903328/ccs	PacBio_Hippocampus_Rep2	mm10_ERCC_SIRV	chr14	70629000	70603693	-	15	2564	42081	477404	ENSMUSG00000022099.17	ENCODEMT000477404	Dmtn	ENCODEMT000477404	Known	NIC	None	0.30000001192092896	None	None	None	None
m54284U_191107_221739/28901599/ccs	PacBio_Cortex_Rep1	mm10_ERCC_SIRV	chr2	91256879	91264682	+	10	1742	5392	477764	ENSMUSG00000027257.13	ENCODEMT000477764	Pacsin3	ENCODEMT000477764	Known	NIC	None	0.44999998807907104	None	None	None	None
m54284U_191107_221739/89851774/ccs	PacBio_Cortex_Rep1	mm10_ERCC_SIRV	chr16	20673879	20683832	+	17	2894	44937	477913	ENSMUSG00000045983.16	ENCODEMT000477913	Eif4g1	ENCODEMT000477913	Known	ISM	Suffix	0.6000000238418579	None	None	None	None
m54284U_191107_221739/141034130/ccs	PacBio_Cortex_Rep1	mm10_ERCC_SIRV	chr11	86757450	86694659	-	32	6096	33995	89501	ENSMUSG00000047126.17	ENSMUST00000103186.10	Cltc	Cltc-202	Known	Known	None	0.5	None	None	None	None
m54284U_191213_120042/109248942/ccs	PacBio_Hippocampus_Rep2	mm10_ERCC_SIRV	chr18	67641582	67654162	+	7	1076	49509	129327	ENSMUSG00000024537.5	ENSMUST00000025418.3	Psmg2	Psmg2-201	Known	Known	None	0.30000001192092896	None	None	None	None
m54284U_191107_221739/127009418/ccs	PacBio_Cortex_Rep1	mm10_ERCC_SIRV	chr4	116651619	116636511	-	9	1358	11772	30339	ENSMUSG00000028692.14	ENSMUST00000030455.14	Akr1a1	Akr1a1-201	Known	Known	None	0.15000000596046448	None	None	None	None
m54284U_191109_043049/43909876/ccs	PacBio_Cortex_Rep2	mm10_ERCC_SIRV	chr16	20673879	20683836	+	18	2889	44937	477914	ENSMUSG00000045983.16	ENCODEMT000477914	Eif4g1	ENCODEMT000477914	Known	ISM	Suffix	0.6499999761581421	None	None	None	None
m54284U_191212_053548/32899550/ccs	PacBio_Hippocampus_Rep1	mm10_ERCC_SIRV	chr1	172206758	172196733	-	4	2450	2955	7311	ENSMUSG00000013698.12	ENSMUST00000013842.11	Pea15a	Pea15a-201	Known	Known	None	0.20000000298023224	None	None	None	None
m54284U_191213_120042/29295965/ccs	PacBio_Hippocampus_Rep2	mm10_ERCC_SIRV	chr14	70629001	70603673	-	15	2521	42081	477379	ENSMUSG00000022099.17	ENCODEMT000477379	Dmtn	ENCODEMT000477379	Known	NIC	None	0.30000001192092896	None	None	None	None
m54284U_191213_120042/111151833/ccs	PacBio_Hippocampus_Rep2	mm10_ERCC_SIRV	chr7	118129573	118118905	-	6	2068	23298	60502	ENSMUSG00000030654.9	ENSMUST00000032888.9	Arl6ip1	Arl6ip1-201	Known	Known	None	0.15000000596046448	None	None	None	None
m54284U_191107_221739/127140529/ccs	PacBio_Cortex_Rep1	mm10_ERCC_SIRV	chr4	116651610	116636511	-	9	1349	11772	30339	ENSMUSG00000028692.14	ENSMUST00000030455.14	Akr1a1	Akr1a1-201	Known	Known	None	0.15000000596046448	None	None	None	None
m54284U_191109_043049/161810790/ccs	PacBio_Cortex_Rep2	mm10_ERCC_SIRV	chr18	67641584	67654162	+	7	1074	49509	129327	ENSMUSG00000024537.5	ENSMUST00000025418.3	Psmg2	Psmg2-201	Known	Known	None	0.30000001192092896	None	None	None	None
m54284U_191109_043049/65012263/ccs	PacBio_Cortex_Rep2	mm10_ERCC_SIRV	chr9	96889430	96823345	-	6	2895	28710	75096	ENSMUSG00000043587.15	ENSMUST00000078478.7	Pxylp1	Pxylp1-201	Known	Known	None	0.20000000298023224	None	None	None	None
m54284U_191107_221739/9503105/ccs	PacBio_Cortex_Rep1	mm10_ERCC_SIRV	chr2	91256850	91264669	+	11	1816	5392	14086	ENSMUSG00000027257.13	ENSMUST00000028694.11	Pacsin3	Pacsin3-201	Known	Known	None	0.20000000298023224	None	None	None	None
m54284U_191107_221739/142345634/ccs	PacBio_Cortex_Rep1	mm10_ERCC_SIRV	chr11	86721704	86694659	-	23	4373	33995	477446	ENSMUSG00000047126.17	ENCODEMT000477446	Cltc	ENCODEMT000477446	Known	ISM	Suffix	0.5	None	None	None	None
m54284U_191109_043049/177670747/ccs	PacBio_Cortex_Rep2	mm10_ERCC_SIRV	chr16	20673881	20683842	+	18	2923	44937	477915	ENSMUSG00000045983.16	ENCODEMT000477915	Eif4g1	ENCODEMT000477915	Known	ISM	Suffix	0.699999988079071	None	None	None	None
m54284U_191107_221739/1968579/ccs	PacBio_Cortex_Rep1	mm10_ERCC_SIRV	chr16	20673939	20683836	+	18	2862	44937	477916	ENSMUSG00000045983.16	ENCODEMT000477916	Eif4g1	ENCODEMT000477916	Known	NNC	None	0.6499999761581421	None	None	None	None
m54284U_191212_053548/31787375/ccs	PacBio_Hippocampus_Rep1	mm10_ERCC_SIRV	chr5	125389752	125385977	-	2	2571	15535	40777	ENSMUSG00000008348.9	ENSMUST00000136312.1	Ubc	Ubc-202	Known	Known	None	0.3499999940395355	None	None	None	None
m54284U_191213_120042/29361670/ccs	PacBio_Hippocampus_Rep2	mm10_ERCC_SIRV	chr14	70628997	70603673	-	15	2517	42081	477379	ENSMUSG00000022099.17	ENCODEMT000477379	Dmtn	ENCODEMT000477379	Known	NIC	None	0.30000001192092896	None	None	None	None
m54284U_191107_221739/127142425/ccs	PacBio_Cortex_Rep1	mm10_ERCC_SIRV	chr4	116651608	116636511	-	9	1347	11772	30339	ENSMUSG00000028692.14	ENSMUST00000030455.14	Akr1a1	Akr1a1-201	Known	Known	None	0.15000000596046448	None	None	None	None
m54284U_191107_221739/121635919/ccs	PacBio_Cortex_Rep1	mm10_ERCC_SIRV	chr18	67641585	67654162	+	7	1073	49509	129327	ENSMUSG00000024537.5	ENSMUST00000025418.3	Psmg2	Psmg2-201	Known	Known	None	0.30000001192092896	None	None	None	None
m54284U_191107_221739/109183545/ccs	PacBio_Cortex_Rep1	mm10_ERCC_SIRV	chr16	20674229	20692875	+	31	5189	44937	477917	ENSMUSG00000045983.16	ENCODEMT000477917	Eif4g1	ENCODEMT000477917	Known	ISM	Suffix	0.25	None	None	None	None
m54284U_191213_120042/111347638/ccs	PacBio_Hippocampus_Rep2	mm10_ERCC_SIRV	chr7	118129576	118118905	-	6	2071	23298	60502	ENSMUSG00000030654.9	ENSMUST00000032888.9	Arl6ip1	Arl6ip1-201	Known	Known	None	0.15000000596046448	None	None	None	None
m54284U_191107_221739/100598658/ccs	PacBio_Cortex_Rep1	mm10_ERCC_SIRV	chr2	91256880	91264678	+	10	1737	5392	477764	ENSMUSG00000027257.13	ENCODEMT000477764	Pacsin3	ENCODEMT000477764	Known	NIC	None	0.6000000238418579	None	None	None	None
m54284U_191212_053548/32900048/ccs	PacBio_Hippocampus_Rep1	mm10_ERCC_SIRV	chr1	172206704	172196733	-	4	2396	2955	7311	ENSMUSG00000013698.12	ENSMUST00000013842.11	Pea15a	Pea15a-201	Known	Known	None	0.20000000298023224	None	None	None	None
m54284U_191109_043049/77466307/ccs	PacBio_Cortex_Rep2	mm10_ERCC_SIRV	chr9	96889457	96823345	-	6	2935	28710	75096	ENSMUSG00000043587.15	ENSMUST00000078478.7	Pxylp1	Pxylp1-201	Known	Known	None	0.20000000298023224	None	None	None	None
m54284U_191107_221739/127861969/ccs	PacBio_Cortex_Rep1	mm10_ERCC_SIRV	chr4	116651628	116636511	-	9	1367	11772	30339	ENSMUSG00000028692.14	ENSMUST00000030455.14	Akr1a1	Akr1a1-201	Known	Known	None	0.15000000596046448	None	None	None	None
m54284U_191213_120042/96796814/ccs	PacBio_Hippocampus_Rep2	mm10_ERCC_SIRV	chr18	67641585	67654162	+	7	1073	49509	129327	ENSMUSG00000024537.5	ENSMUST00000025418.3	Psmg2	Psmg2-201	Known	Known	None	0.30000001192092896	None	None	None	None
m54284U_191213_120042/30738079/ccs	PacBio_Hippocampus_Rep2	mm10_ERCC_SIRV	chr14	70628991	70603673	-	14	2425	42081	477706	ENSMUSG00000022099.17	ENCODEMT000477706	Dmtn	ENCODEMT000477706	Known	NNC	None	0.30000001192092896	None	None	None	None
m54284U_191109_043049/88932665/ccs	PacBio_Cortex_Rep2	mm10_ERCC_SIRV	chr16	20674229	20683842	+	17	2838	44937	477918	ENSMUSG00000045983.16	ENCODEMT000477918	Eif4g1	ENCODEMT000477918	Known	ISM	Suffix	0.699999988079071	None	None	None	None
m54284U_191107_221739/143263392/ccs	PacBio_Cortex_Rep1	mm10_ERCC_SIRV	chr11	86702463	86694659	-	3	1235	33995	477433	ENSMUSG00000047126.17	ENCODEMT000477433	Cltc	ENCODEMT000477433	Known	ISM	Suffix	0.5	None	None	None	None
m54284U_191107_221739/127928669/ccs	PacBio_Cortex_Rep1	mm10_ERCC_SIRV	chr4	116651600	116636511	-	9	1339	11772	30339	ENSMUSG00000028692.14	ENSMUST00000030455.14	Akr1a1	Akr1a1-201	Known	Known	None	0.15000000596046448	None	None	None	None
m54284U_191107_221739/167708023/ccs	PacBio_Cortex_Rep1	mm10_ERCC_SIRV	chr2	91256880	91264702	+	10	1761	5392	477764	ENSMUSG00000027257.13	ENCODEMT000477764	Pacsin3	ENCODEMT000477764	Known	NIC	None	0.15000000596046448	None	None	None	None
m54284U_191109_043049/5114124/ccs	PacBio_Cortex_Rep2	mm10_ERCC_SIRV	chr18	67641586	67654178	+	7	1088	49509	129327	ENSMUSG00000024537.5	ENSMUST00000025418.3	Psmg2	Psmg2-201	Known	Known	None	0.3499999940395355	None	None	None	None
m54284U_191109_043049/33425658/ccs	PacBio_Cortex_Rep2	mm10_ERCC_SIRV	chr16	20674238	20683834	+	17	2824	44937	477919	ENSMUSG00000045983.16	ENCODEMT000477919	Eif4g1	ENCODEMT000477919	Known	ISM	Both	0.550000011920929	None	None	None	None
m54284U_191213_120042/111741262/ccs	PacBio_Hippocampus_Rep2	mm10_ERCC_SIRV	chr7	118129573	118118905	-	6	2068	23298	60502	ENSMUSG00000030654.9	ENSMUST00000032888.9	Arl6ip1	Arl6ip1-201	Known	Known	None	0.15000000596046448	None	None	None	None
m54284U_191212_053548/32179329/ccs	PacBio_Hippocampus_Rep1	mm10_ERCC_SIRV	chr5	125390014	125385982	-	3	2572	15535	475562	ENSMUSG00000008348.9	ENCODEMT000475562	Ubc	ENCODEMT000475562	Known	NNC	None	0.3499999940395355	None	None	None	None
m54284U_191213_120042/31195577/ccs	PacBio_Hippocampus_Rep2	mm10_ERCC_SIRV	chr14	70629007	70603673	-	14	2442	42081	477386	ENSMUSG00000022099.17	ENCODEMT000477386	Dmtn	ENCODEMT000477386	Known	NIC	None	0.30000001192092896	None	None	None	None
m54284U_191107_221739/128386919/ccs	PacBio_Cortex_Rep1	mm10_ERCC_SIRV	chr4	116651650	116636511	-	9	1389	11772	30339	ENSMUSG00000028692.14	ENSMUST00000030455.14	Akr1a1	Akr1a1-201	Known	Known	None	0.15000000596046448	None	None	None	None
m54284U_191107_221739/145228972/ccs	PacBio_Cortex_Rep1	mm10_ERCC_SIRV	chr11	86757608	86694659	-	32	6254	33995	89501	ENSMUSG00000047126.17	ENSMUST00000103186.10	Cltc	Cltc-202	Known	Known	None	0.5	None	None	None	None
m54284U_191212_053548/34472240/ccs	PacBio_Hippocampus_Rep1	mm10_ERCC_SIRV	chr1	172206715	172196733	-	4	2407	2955	7311	ENSMUSG00000013698.12	ENSMUST00000013842.11	Pea15a	Pea15a-201	Known	Known	None	0.20000000298023224	None	None	None	None
m54284U_191109_043049/86509837/ccs	PacBio_Cortex_Rep2	mm10_ERCC_SIRV	chr9	96856504	96823344	-	5	2844	28710	477722	ENSMUSG00000043587.15	ENCODEMT000477722	Pxylp1	ENCODEMT000477722	Known	ISM	Suffix	0.20000000298023224	None	None	None	None
m54284U_191109_043049/93915293/ccs	PacBio_Cortex_Rep2	mm10_ERCC_SIRV	chr16	20674246	20692881	+	31	5175	44937	477920	ENSMUSG00000045983.16	ENCODEMT000477920	Eif4g1	ENCODEMT000477920	Known	ISM	Suffix	0.20000000298023224	None	None	None	None
m54284U_191109_043049/97061015/ccs	PacBio_Cortex_Rep2	mm10_ERCC_SIRV	chr18	67641586	67654160	+	7	1070	49509	129327	ENSMUSG00000024537.5	ENSMUST00000025418.3	Psmg2	Psmg2-201	Known	Known	None	0.25	None	None	None	None
m54284U_191107_221739/128452761/ccs	PacBio_Cortex_Rep1	mm10_ERCC_SIRV	chr4	116651628	116636511	-	9	1367	11772	30339	ENSMUSG00000028692.14	ENSMUST00000030455.14	Akr1a1	Akr1a1-201	Known	Known	None	0.15000000596046448	None	None	None	None
m54284U_191109_043049/33753126/ccs	PacBio_Cortex_Rep2	mm10_ERCC_SIRV	chr2	91256850	91264678	+	11	1821	5392	14087	ENSMUSG00000027257.13	ENSMUST00000168916.7	Pacsin3	Pacsin3-215	Known	Known	None	0.15000000596046448	None	None	None	None
m54284U_191213_120042/31328313/ccs	PacBio_Hippocampus_Rep2	mm10_ERCC_SIRV	chr14	70629013	70603673	-	14	2448	42081	477386	ENSMUSG00000022099.17	ENCODEMT000477386	Dmtn	ENCODEMT000477386	Known	NIC	None	0.30000001192092896	None	None	None	None
m54284U_191109_043049/100270484/ccs	PacBio_Cortex_Rep2	mm10_ERCC_SIRV	chr16	20674111	20692881	+	31	5175	44937	477920	ENSMUSG00000045983.16	ENCODEMT000477920	Eif4g1	ENCODEMT000477920	Known	ISM	Suffix	0.20000000298023224	None	None	None	None
m54284U_191213_120042/112066909/ccs	PacBio_Hippocampus_Rep2	mm10_ERCC_SIRV	chr7	118129573	118118905	-	6	2068	23298	60502	ENSMUSG00000030654.9	ENSMUST00000032888.9	Arl6ip1	Arl6ip1-201	Known	Known	None	0.15000000596046448	None	None	None	None
m54284U_191107_221739/147196762/ccs	PacBio_Cortex_Rep1	mm10_ERCC_SIRV	chr11	86757526	86694659	-	32	6172	33995	89501	ENSMUSG00000047126.17	ENSMUST00000103186.10	Cltc	Cltc-202	Known	Known	None	0.5	None	None	None	None
m54284U_191213_120042/31000976/ccs	PacBio_Hippocampus_Rep2	mm10_ERCC_SIRV	chr16	20674128	20692886	+	31	5177	44937	477917	ENSMUSG00000045983.16	ENCODEMT000477917	Eif4g1	ENCODEMT000477917	Known	ISM	Suffix	0.20000000298023224	None	None	None	None
m54284U_191109_043049/177864869/ccs	PacBio_Cortex_Rep2	mm10_ERCC_SIRV	chr18	67641586	67654162	+	6	1256	49509	477921	ENSMUSG00000024537.5	ENCODEMT000477921	Psmg2	ENCODEMT000477921	Known	NIC	None	0.30000001192092896	None	None	None	None
m54284U_191107_221739/128518099/ccs	PacBio_Cortex_Rep1	mm10_ERCC_SIRV	chr4	116651602	116636511	-	9	1341	11772	30339	ENSMUSG00000028692.14	ENSMUST00000030455.14	Akr1a1	Akr1a1-201	Known	Known	None	0.15000000596046448	None	None	None	None
m54284U_191109_043049/106890727/ccs	PacBio_Cortex_Rep2	mm10_ERCC_SIRV	chr9	96889449	96823345	-	6	2927	28710	75096	ENSMUSG00000043587.15	ENSMUST00000078478.7	Pxylp1	Pxylp1-201	Known	Known	None	0.20000000298023224	None	None	None	None
m54284U_191213_120042/32047474/ccs	PacBio_Hippocampus_Rep2	mm10_ERCC_SIRV	chr16	20674246	20683832	+	16	2790	44937	477922	ENSMUSG00000045983.16	ENCODEMT000477922	Eif4g1	ENCODEMT000477922	Known	ISM	Suffix	0.6000000238418579	None	None	None	None
m54284U_191212_053548/32636959/ccs	PacBio_Hippocampus_Rep1	mm10_ERCC_SIRV	chr5	125389752	125385977	-	2	2571	15535	40777	ENSMUSG00000008348.9	ENSMUST00000136312.1	Ubc	Ubc-202	Known	Known	None	0.3499999940395355	None	None	None	None
m54284U_191109_043049/100599224/ccs	PacBio_Cortex_Rep2	mm10_ERCC_SIRV	chr2	91256880	91264678	+	10	1737	5392	477764	ENSMUSG00000027257.13	ENCODEMT000477764	Pacsin3	ENCODEMT000477764	Known	NIC	None	0.6000000238418579	None	None	None	None
m54284U_191213_120042/31916614/ccs	PacBio_Hippocampus_Rep2	mm10_ERCC_SIRV	chr14	70629005	70603673	-	14	2440	42081	477386	ENSMUSG00000022099.17	ENCODEMT000477386	Dmtn	ENCODEMT000477386	Known	NIC	None	0.30000001192092896	None	None	None	None
m54284U_191212_053548/46466641/ccs	PacBio_Hippocampus_Rep1	mm10_ERCC_SIRV	chr1	172206717	172196733	-	4	2409	2955	7311	ENSMUSG00000013698.12	ENSMUST00000013842.11	Pea15a	Pea15a-201	Known	Known	None	0.20000000298023224	None	None	None	None
m54284U_191107_221739/148179209/ccs	PacBio_Cortex_Rep1	mm10_ERCC_SIRV	chr11	86757489	86694659	-	33	6180	33995	477448	ENSMUSG00000047126.17	ENCODEMT000477448	Cltc	ENCODEMT000477448	Known	NIC	None	0.5	None	None	None	None
m54284U_191107_221739/128778727/ccs	PacBio_Cortex_Rep1	mm10_ERCC_SIRV	chr4	116651610	116636511	-	9	1349	11772	30339	ENSMUSG00000028692.14	ENSMUST00000030455.14	Akr1a1	Akr1a1-201	Known	Known	None	0.15000000596046448	None	None	None	None
m54284U_191213_120042/74057442/ccs	PacBio_Hippocampus_Rep2	mm10_ERCC_SIRV	chr16	20674111	20692879	+	31	5173	44937	477920	ENSMUSG00000045983.16	ENCODEMT000477920	Eif4g1	ENCODEMT000477920	Known	ISM	Suffix	0.20000000298023224	None	None	None	None
m54284U_191213_120042/112722951/ccs	PacBio_Hippocampus_Rep2	mm10_ERCC_SIRV	chr7	118129575	118118905	-	6	2070	23298	60502	ENSMUSG00000030654.9	ENSMUST00000032888.9	Arl6ip1	Arl6ip1-201	Known	Known	None	0.15000000596046448	None	None	None	None
m54284U_191213_120042/126749453/ccs	PacBio_Hippocampus_Rep2	mm10_ERCC_SIRV	chr18	67641586	67654178	+	7	1088	49509	129327	ENSMUSG00000024537.5	ENSMUST00000025418.3	Psmg2	Psmg2-201	Known	Known	None	0.3499999940395355	None	None	None	None
m54284U_191213_120042/160106592/ccs	PacBio_Hippocampus_Rep2	mm10_ERCC_SIRV	chr16	20674128	20683836	+	17	2815	44937	477918	ENSMUSG00000045983.16	ENCODEMT000477918	Eif4g1	ENCODEMT000477918	Known	ISM	Suffix	0.6499999761581421	None	None	None	None
m54284U_191107_221739/126615741/ccs	PacBio_Cortex_Rep1	mm10_ERCC_SIRV	chr16	20674173	20683842	+	17	2776	44937	477918	ENSMUSG00000045983.16	ENCODEMT000477918	Eif4g1	ENCODEMT000477918	Known	ISM	Suffix	0.699999988079071	None	None	None	None
m54284U_191107_221739/128844032/ccs	PacBio_Cortex_Rep1	mm10_ERCC_SIRV	chr4	116651600	116636511	-	9	1339	11772	30339	ENSMUSG00000028692.14	ENSMUST00000030455.14	Akr1a1	Akr1a1-201	Known	Known	None	0.15000000596046448	None	None	None	None
m54284U_191107_221739/149357945/ccs	PacBio_Cortex_Rep1	mm10_ERCC_SIRV	chr11	86757500	86694659	-	32	6146	33995	89501	ENSMUSG00000047126.17	ENSMUST00000103186.10	Cltc	Cltc-202	Known	Known	None	0.5	None	None	None	None
m54284U_191213_120042/32047284/ccs	PacBio_Hippocampus_Rep2	mm10_ERCC_SIRV	chr14	70626888	70603673	-	14	2512	42081	477380	ENSMUSG00000022099.17	ENCODEMT000477380	Dmtn	ENCODEMT000477380	Known	NIC	None	0.30000001192092896	None	None	None	None
m54284U_191109_043049/112329486/ccs	PacBio_Cortex_Rep2	mm10_ERCC_SIRV	chr9	96889477	96823345	-	6	2955	28710	75096	ENSMUSG00000043587.15	ENSMUST00000078478.7	Pxylp1	Pxylp1-201	Known	Known	None	0.20000000298023224	None	None	None	None
m54284U_191107_221739/151259237/ccs	PacBio_Cortex_Rep1	mm10_ERCC_SIRV	chr18	67641587	67654093	+	7	1002	49509	129327	ENSMUSG00000024537.5	ENSMUST00000025418.3	Psmg2	Psmg2-201	Known	Known	None	0.5	None	None	None	None
m54284U_191212_053548/129631796/ccs	PacBio_Hippocampus_Rep1	mm10_ERCC_SIRV	chr16	20674786	20683842	+	16	2752	44937	477923	ENSMUSG00000045983.16	ENCODEMT000477923	Eif4g1	ENCODEMT000477923	Known	ISM	Suffix	0.699999988079071	None	None	None	None
m54284U_191109_043049/118752639/ccs	PacBio_Cortex_Rep2	mm10_ERCC_SIRV	chr2	91256880	91264678	+	10	1737	5392	477764	ENSMUSG00000027257.13	ENCODEMT000477764	Pacsin3	ENCODEMT000477764	Known	NIC	None	0.6000000238418579	None	None	None	None
m54284U_191107_221739/128975953/ccs	PacBio_Cortex_Rep1	mm10_ERCC_SIRV	chr4	116651600	116636511	-	9	1339	11772	30339	ENSMUSG00000028692.14	ENSMUST00000030455.14	Akr1a1	Akr1a1-201	Known	Known	None	0.15000000596046448	None	None	None	None
m54284U_191213_120042/112854911/ccs	PacBio_Hippocampus_Rep2	mm10_ERCC_SIRV	chr7	118129576	118118905	-	6	2071	23298	60502	ENSMUSG00000030654.9	ENSMUST00000032888.9	Arl6ip1	Arl6ip1-201	Known	Known	None	0.15000000596046448	None	None	None	None
m54284U_191109_043049/93456203/ccs	PacBio_Cortex_Rep2	mm10_ERCC_SIRV	chr16	20674788	20692880	+	30	5103	44937	477924	ENSMUSG00000045983.16	ENCODEMT000477924	Eif4g1	ENCODEMT000477924	Known	ISM	Suffix	0.20000000298023224	None	None	None	None
m54284U_191212_053548/48366252/ccs	PacBio_Hippocampus_Rep1	mm10_ERCC_SIRV	chr1	172206708	172196733	-	4	2400	2955	7311	ENSMUSG00000013698.12	ENSMUST00000013842.11	Pea15a	Pea15a-201	Known	Known	None	0.20000000298023224	None	None	None	None
m54284U_191107_221739/151390506/ccs	PacBio_Cortex_Rep1	mm10_ERCC_SIRV	chr11	86757519	86694659	-	32	6165	33995	89501	ENSMUSG00000047126.17	ENSMUST00000103186.10	Cltc	Cltc-202	Known	Known	None	0.5	None	None	None	None
m54284U_191212_053548/32835829/ccs	PacBio_Hippocampus_Rep1	mm10_ERCC_SIRV	chr5	125388264	125385979	-	2	2515	15535	475569	ENSMUSG00000008348.9	ENCODEMT000475569	Ubc	ENCODEMT000475569	Known	ISM	Suffix	0.3499999940395355	None	None	None	None
m54284U_191107_221739/91161688/ccs	PacBio_Cortex_Rep1	mm10_ERCC_SIRV	chr18	67641591	67654162	+	7	1067	49509	129327	ENSMUSG00000024537.5	ENSMUST00000025418.3	Psmg2	Psmg2-201	Known	Known	None	0.30000001192092896	None	None	None	None
m54284U_191213_120042/32245197/ccs	PacBio_Hippocampus_Rep2	mm10_ERCC_SIRV	chr14	70629007	70603673	-	14	2433	42081	477386	ENSMUSG00000022099.17	ENCODEMT000477386	Dmtn	ENCODEMT000477386	Known	NIC	None	0.30000001192092896	None	None	None	None
m54284U_191107_221739/129171649/ccs	PacBio_Cortex_Rep1	mm10_ERCC_SIRV	chr4	116651611	116636511	-	9	1350	11772	30339	ENSMUSG00000028692.14	ENSMUST00000030455.14	Akr1a1	Akr1a1-201	Known	Known	None	0.15000000596046448	None	None	None	None
m54284U_191109_043049/130812189/ccs	PacBio_Cortex_Rep2	mm10_ERCC_SIRV	chr9	96889421	96823345	-	6	2899	28710	75096	ENSMUSG00000043587.15	ENSMUST00000078478.7	Pxylp1	Pxylp1-201	Known	Known	None	0.20000000298023224	None	None	None	None
m54284U_191107_221739/85526794/ccs	PacBio_Cortex_Rep1	mm10_ERCC_SIRV	chr16	20675342	20692879	+	29	5088	44937	477925	ENSMUSG00000045983.16	ENCODEMT000477925	Eif4g1	ENCODEMT000477925	Known	ISM	Suffix	0.20000000298023224	None	None	None	None
m54284U_191109_043049/131007036/ccs	PacBio_Cortex_Rep2	mm10_ERCC_SIRV	chr2	91256880	91264678	+	10	1737	5392	477764	ENSMUSG00000027257.13	ENCODEMT000477764	Pacsin3	ENCODEMT000477764	Known	NIC	None	0.6000000238418579	None	None	None	None
m54284U_191107_221739/152241233/ccs	PacBio_Cortex_Rep1	mm10_ERCC_SIRV	chr11	86757383	86694659	-	32	6029	33995	89501	ENSMUSG00000047126.17	ENSMUST00000103186.10	Cltc	Cltc-202	Known	Known	None	0.5	None	None	None	None
m54284U_191107_221739/70714090/ccs	PacBio_Cortex_Rep1	mm10_ERCC_SIRV	chr18	67641595	67654125	+	7	1026	49509	129327	ENSMUSG00000024537.5	ENSMUST00000025418.3	Psmg2	Psmg2-201	Known	Known	None	0.44999998807907104	None	None	None	None
m54284U_191213_120042/112984865/ccs	PacBio_Hippocampus_Rep2	mm10_ERCC_SIRV	chr7	118129575	118118905	-	6	2070	23298	60502	ENSMUSG00000030654.9	ENSMUST00000032888.9	Arl6ip1	Arl6ip1-201	Known	Known	None	0.15000000596046448	None	None	None	None
m54284U_191107_221739/129500489/ccs	PacBio_Cortex_Rep1	mm10_ERCC_SIRV	chr4	116651611	116636511	-	9	1350	11772	30339	ENSMUSG00000028692.14	ENSMUST00000030455.14	Akr1a1	Akr1a1-201	Known	Known	None	0.15000000596046448	None	None	None	None
m54284U_191107_221739/120654670/ccs	PacBio_Cortex_Rep1	mm10_ERCC_SIRV	chr16	20675342	20683836	+	15	2727	44937	477926	ENSMUSG00000045983.16	ENCODEMT000477926	Eif4g1	ENCODEMT000477926	Known	ISM	Suffix	0.6499999761581421	None	None	None	None
m54284U_191213_120042/34867155/ccs	PacBio_Hippocampus_Rep2	mm10_ERCC_SIRV	chr14	70636002	70603844	-	14	2433	42081	477394	ENSMUSG00000022099.17	ENCODEMT000477394	Dmtn	ENCODEMT000477394	Known	NIC	None	0.30000001192092896	None	None	None	None
m54284U_191212_053548/53609951/ccs	PacBio_Hippocampus_Rep1	mm10_ERCC_SIRV	chr1	172206750	172196733	-	5	2622	2955	470956	ENSMUSG00000013698.12	ENCODEMT000470956	Pea15a	ENCODEMT000470956	Known	NIC	None	0.20000000298023224	None	None	None	None
m54284U_191212_053548/59769789/ccs	PacBio_Hippocampus_Rep1	mm10_ERCC_SIRV	chr18	67641595	67654145	+	7	1046	49509	129327	ENSMUSG00000024537.5	ENSMUST00000025418.3	Psmg2	Psmg2-201	Known	Known	None	0.44999998807907104	None	None	None	None
m54284U_191107_221739/129826974/ccs	PacBio_Cortex_Rep1	mm10_ERCC_SIRV	chr4	116651660	116636511	-	9	1399	11772	30339	ENSMUSG00000028692.14	ENSMUST00000030455.14	Akr1a1	Akr1a1-201	Known	Known	None	0.15000000596046448	None	None	None	None
m54284U_191107_221739/174655224/ccs	PacBio_Cortex_Rep1	mm10_ERCC_SIRV	chr16	20675342	20692879	+	29	5085	44937	477927	ENSMUSG00000045983.16	ENCODEMT000477927	Eif4g1	ENCODEMT000477927	Known	ISM	Suffix	0.20000000298023224	None	None	None	None
m54284U_191107_221739/152895637/ccs	PacBio_Cortex_Rep1	mm10_ERCC_SIRV	chr11	86757316	86694659	-	32	5962	33995	89501	ENSMUSG00000047126.17	ENSMUST00000103186.10	Cltc	Cltc-202	Known	Known	None	0.5	None	None	None	None
m54284U_191109_043049/148899338/ccs	PacBio_Cortex_Rep2	mm10_ERCC_SIRV	chr9	96889430	96823345	-	6	2908	28710	75096	ENSMUSG00000043587.15	ENSMUST00000078478.7	Pxylp1	Pxylp1-201	Known	Known	None	0.20000000298023224	None	None	None	None
m54284U_191109_043049/133039807/ccs	PacBio_Cortex_Rep2	mm10_ERCC_SIRV	chr2	91256850	91264679	+	11	1822	5392	14087	ENSMUSG00000027257.13	ENSMUST00000168916.7	Pacsin3	Pacsin3-215	Known	Known	None	0.15000000596046448	None	None	None	None
m54284U_191212_053548/32965649/ccs	PacBio_Hippocampus_Rep1	mm10_ERCC_SIRV	chr5	125389754	125385977	-	2	2574	15535	40777	ENSMUSG00000008348.9	ENSMUST00000136312.1	Ubc	Ubc-202	Known	Known	None	0.3499999940395355	None	None	None	None
m54284U_191213_120042/113180741/ccs	PacBio_Hippocampus_Rep2	mm10_ERCC_SIRV	chr7	118129583	118118905	-	6	2078	23298	60502	ENSMUSG00000030654.9	ENSMUST00000032888.9	Arl6ip1	Arl6ip1-201	Known	Known	None	0.15000000596046448	None	None	None	None
m54284U_191213_120042/35194456/ccs	PacBio_Hippocampus_Rep2	mm10_ERCC_SIRV	chr14	70627135	70603673	-	14	2753	42081	477380	ENSMUSG00000022099.17	ENCODEMT000477380	Dmtn	ENCODEMT000477380	Known	NIC	None	0.30000001192092896	None	None	None	None
m54284U_191107_221739/155058255/ccs	PacBio_Cortex_Rep1	mm10_ERCC_SIRV	chr18	67641596	67654162	+	7	1062	49509	129327	ENSMUSG00000024537.5	ENSMUST00000025418.3	Psmg2	Psmg2-201	Known	Known	None	0.30000001192092896	None	None	None	None
m54284U_191109_043049/34998048/ccs	PacBio_Cortex_Rep2	mm10_ERCC_SIRV	chr16	20675344	20692882	+	29	5086	44937	477927	ENSMUSG00000045983.16	ENCODEMT000477927	Eif4g1	ENCODEMT000477927	Known	ISM	Suffix	0.20000000298023224	None	None	None	None
m54284U_191107_221739/129827897/ccs	PacBio_Cortex_Rep1	mm10_ERCC_SIRV	chr4	116651623	116636511	-	9	1362	11772	30339	ENSMUSG00000028692.14	ENSMUST00000030455.14	Akr1a1	Akr1a1-201	Known	Known	None	0.15000000596046448	None	None	None	None
m54284U_191212_053548/123472392/ccs	PacBio_Hippocampus_Rep1	mm10_ERCC_SIRV	chr18	67641596	67654176	+	7	1072	49509	477928	ENSMUSG00000024537.5	ENCODEMT000477928	Psmg2	ENCODEMT000477928	Known	NNC	None	0.30000001192092896	None	None	None	None
m54284U_191107_221739/153879258/ccs	PacBio_Cortex_Rep1	mm10_ERCC_SIRV	chr11	86757526	86694659	-	32	6172	33995	89501	ENSMUSG00000047126.17	ENSMUST00000103186.10	Cltc	Cltc-202	Known	Known	None	0.5	None	None	None	None
m54284U_191109_043049/40698249/ccs	PacBio_Cortex_Rep2	mm10_ERCC_SIRV	chr16	20675342	20682770	+	13	2430	44937	477929	ENSMUSG00000045983.16	ENCODEMT000477929	Eif4g1	ENCODEMT000477929	Known	ISM	Both	0.699999988079071	None	None	None	None
m54284U_191107_221739/130024734/ccs	PacBio_Cortex_Rep1	mm10_ERCC_SIRV	chr4	116651649	116636511	-	9	1388	11772	30339	ENSMUSG00000028692.14	ENSMUST00000030455.14	Akr1a1	Akr1a1-201	Known	Known	None	0.15000000596046448	None	None	None	None
m54284U_191213_120042/35325677/ccs	PacBio_Hippocampus_Rep2	mm10_ERCC_SIRV	chr14	70628994	70603673	-	14	2429	42081	477386	ENSMUSG00000022099.17	ENCODEMT000477386	Dmtn	ENCODEMT000477386	Known	NIC	None	0.30000001192092896	None	None	None	None
m54284U_191212_053548/56755240/ccs	PacBio_Hippocampus_Rep1	mm10_ERCC_SIRV	chr1	172206709	172196733	-	4	2401	2955	7311	ENSMUSG00000013698.12	ENSMUST00000013842.11	Pea15a	Pea15a-201	Known	Known	None	0.20000000298023224	None	None	None	None
m54284U_191109_043049/170658538/ccs	PacBio_Cortex_Rep2	mm10_ERCC_SIRV	chr2	91256880	91264678	+	10	1737	5392	477764	ENSMUSG00000027257.13	ENCODEMT000477764	Pacsin3	ENCODEMT000477764	Known	NIC	None	0.6000000238418579	None	None	None	None
m54284U_191212_053548/135267740/ccs	PacBio_Hippocampus_Rep1	mm10_ERCC_SIRV	chr18	67641596	67654176	+	7	1076	49509	129327	ENSMUSG00000024537.5	ENSMUST00000025418.3	Psmg2	Psmg2-201	Known	Known	None	0.30000001192092896	None	None	None	None
m54284U_191109_043049/162333972/ccs	PacBio_Cortex_Rep2	mm10_ERCC_SIRV	chr9	96856504	96823344	-	5	2837	28710	477722	ENSMUSG00000043587.15	ENCODEMT000477722	Pxylp1	ENCODEMT000477722	Known	ISM	Suffix	0.20000000298023224	None	None	None	None
m54284U_191213_120042/113248395/ccs	PacBio_Hippocampus_Rep2	mm10_ERCC_SIRV	chr7	118129575	118118905	-	6	2070	23298	60502	ENSMUSG00000030654.9	ENSMUST00000032888.9	Arl6ip1	Arl6ip1-201	Known	Known	None	0.15000000596046448	None	None	None	None
m54284U_191109_043049/58918107/ccs	PacBio_Cortex_Rep2	mm10_ERCC_SIRV	chr16	20675342	20681820	+	11	2018	44937	477930	ENSMUSG00000045983.16	ENCODEMT000477930	Eif4g1	ENCODEMT000477930	Known	ISM	Both	0.6499999761581421	None	None	None	None
m54284U_191107_221739/156763766/ccs	PacBio_Cortex_Rep1	mm10_ERCC_SIRV	chr11	86757562	86694659	-	32	6208	33995	89501	ENSMUSG00000047126.17	ENSMUST00000103186.10	Cltc	Cltc-202	Known	Known	None	0.5	None	None	None	None
m54284U_191107_221739/130287763/ccs	PacBio_Cortex_Rep1	mm10_ERCC_SIRV	chr4	116651631	116636511	-	9	1364	11772	30339	ENSMUSG00000028692.14	ENSMUST00000030455.14	Akr1a1	Akr1a1-201	Known	Known	None	0.15000000596046448	None	None	None	None
m54284U_191212_053548/33098507/ccs	PacBio_Hippocampus_Rep1	mm10_ERCC_SIRV	chr5	125388184	125385978	-	2	1525	15535	475576	ENSMUSG00000008348.9	ENCODEMT000475576	Ubc	ENCODEMT000475576	Known	NNC	None	0.3499999940395355	None	None	None	None
m54284U_191213_120042/24774717/ccs	PacBio_Hippocampus_Rep2	mm10_ERCC_SIRV	chr18	67641596	67654162	+	7	1062	49509	129327	ENSMUSG00000024537.5	ENSMUST00000025418.3	Psmg2	Psmg2-201	Known	Known	None	0.30000001192092896	None	None	None	None
m54284U_191213_120042/35783297/ccs	PacBio_Hippocampus_Rep2	mm10_ERCC_SIRV	chr14	70627044	70603673	-	14	2662	42081	477380	ENSMUSG00000022099.17	ENCODEMT000477380	Dmtn	ENCODEMT000477380	Known	NIC	None	0.30000001192092896	None	None	None	None
m54284U_191109_043049/63113557/ccs	PacBio_Cortex_Rep2	mm10_ERCC_SIRV	chr16	20675342	20681813	+	11	2014	44937	477931	ENSMUSG00000045983.16	ENCODEMT000477931	Eif4g1	ENCODEMT000477931	Known	ISM	Both	0.6000000238418579	None	None	None	None
m54284U_191107_221739/130351282/ccs	PacBio_Cortex_Rep1	mm10_ERCC_SIRV	chr4	116651611	116636511	-	9	1350	11772	30339	ENSMUSG00000028692.14	ENSMUST00000030455.14	Akr1a1	Akr1a1-201	Known	Known	None	0.15000000596046448	None	None	None	None
m54284U_191107_221739/157419481/ccs	PacBio_Cortex_Rep1	mm10_ERCC_SIRV	chr11	86757540	86694659	-	33	6231	33995	477448	ENSMUSG00000047126.17	ENCODEMT000477448	Cltc	ENCODEMT000477448	Known	NIC	None	0.5	None	None	None	None
m54284U_191212_053548/8519766/ccs	PacBio_Hippocampus_Rep1	mm10_ERCC_SIRV	chr2	91256850	91264654	+	11	1801	5392	14086	ENSMUSG00000027257.13	ENSMUST00000028694.11	Pacsin3	Pacsin3-201	Known	Known	None	0.6000000238418579	None	None	None	None
m54284U_191213_120042/114231875/ccs	PacBio_Hippocampus_Rep2	mm10_ERCC_SIRV	chr7	118129575	118118905	-	6	2070	23298	60502	ENSMUSG00000030654.9	ENSMUST00000032888.9	Arl6ip1	Arl6ip1-201	Known	Known	None	0.15000000596046448	None	None	None	None
m54284U_191212_053548/67963042/ccs	PacBio_Hippocampus_Rep1	mm10_ERCC_SIRV	chr1	172206708	172196733	-	4	2400	2955	7311	ENSMUSG00000013698.12	ENSMUST00000013842.11	Pea15a	Pea15a-201	Known	Known	None	0.20000000298023224	None	None	None	None
m54284U_191212_053548/1968340/ccs	PacBio_Hippocampus_Rep1	mm10_ERCC_SIRV	chr9	96889425	96823345	-	6	2903	28710	75096	ENSMUSG00000043587.15	ENSMUST00000078478.7	Pxylp1	Pxylp1-201	Known	Known	None	0.20000000298023224	None	None	None	None
m54284U_191109_043049/68224175/ccs	PacBio_Cortex_Rep2	mm10_ERCC_SIRV	chr16	20675344	20692883	+	29	5087	44937	477927	ENSMUSG00000045983.16	ENCODEMT000477927	Eif4g1	ENCODEMT000477927	Known	ISM	Suffix	0.20000000298023224	None	None	None	None
m54284U_191213_120042/59050763/ccs	PacBio_Hippocampus_Rep2	mm10_ERCC_SIRV	chr18	67641596	67654158	+	7	1058	49509	129327	ENSMUSG00000024537.5	ENSMUST00000025418.3	Psmg2	Psmg2-201	Known	Known	None	0.20000000298023224	None	None	None	None
m54284U_191212_053548/17368512/ccs	PacBio_Hippocampus_Rep1	mm10_ERCC_SIRV	chr2	91256850	91264677	+	10	1757	5392	477932	ENSMUSG00000027257.13	ENCODEMT000477932	Pacsin3	ENCODEMT000477932	Known	NNC	None	0.15000000596046448	None	None	None	None
m54284U_191107_221739/130680171/ccs	PacBio_Cortex_Rep1	mm10_ERCC_SIRV	chr4	116651623	116636511	-	9	1362	11772	30339	ENSMUSG00000028692.14	ENSMUST00000030455.14	Akr1a1	Akr1a1-201	Known	Known	None	0.15000000596046448	None	None	None	None
m54284U_191213_120042/36241951/ccs	PacBio_Hippocampus_Rep2	mm10_ERCC_SIRV	chr14	70629029	70603693	-	15	2593	42081	477404	ENSMUSG00000022099.17	ENCODEMT000477404	Dmtn	ENCODEMT000477404	Known	NIC	None	0.30000001192092896	None	None	None	None
m54284U_191109_043049/122617952/ccs	PacBio_Cortex_Rep2	mm10_ERCC_SIRV	chr16	20675342	20683842	+	15	2736	44937	477933	ENSMUSG00000045983.16	ENCODEMT000477933	Eif4g1	ENCODEMT000477933	Known	ISM	Both	0.699999988079071	None	None	None	None
m54284U_191212_053548/33161960/ccs	PacBio_Hippocampus_Rep1	mm10_ERCC_SIRV	chr5	125390012	125385982	-	3	2570	15535	475562	ENSMUSG00000008348.9	ENCODEMT000475562	Ubc	ENCODEMT000475562	Known	NNC	None	0.3499999940395355	None	None	None	None
m54284U_191212_053548/178127236/ccs	PacBio_Hippocampus_Rep1	mm10_ERCC_SIRV	chr18	67641599	67654161	+	7	1058	49509	129327	ENSMUSG00000024537.5	ENSMUST00000025418.3	Psmg2	Psmg2-201	Known	Known	None	0.30000001192092896	None	None	None	None
m54284U_191107_221739/131402480/ccs	PacBio_Cortex_Rep1	mm10_ERCC_SIRV	chr4	116651616	116636511	-	9	1355	11772	30339	ENSMUSG00000028692.14	ENSMUST00000030455.14	Akr1a1	Akr1a1-201	Known	Known	None	0.15000000596046448	None	None	None	None
m54284U_191107_221739/131466150/ccs	PacBio_Cortex_Rep1	mm10_ERCC_SIRV	chr4	116651662	116636511	-	9	1405	11772	477934	ENSMUSG00000028692.14	ENCODEMT000477934	Akr1a1	ENCODEMT000477934	Known	NNC	None	0.15000000596046448	None	None	None	None
m54284U_191213_120042/114295157/ccs	PacBio_Hippocampus_Rep2	mm10_ERCC_SIRV	chr7	118129573	118118905	-	6	2068	23298	60502	ENSMUSG00000030654.9	ENSMUST00000032888.9	Arl6ip1	Arl6ip1-201	Known	Known	None	0.15000000596046448	None	None	None	None
m54284U_191109_043049/129566587/ccs	PacBio_Cortex_Rep2	mm10_ERCC_SIRV	chr16	20675344	20683842	+	15	2733	44937	477926	ENSMUSG00000045983.16	ENCODEMT000477926	Eif4g1	ENCODEMT000477926	Known	ISM	Suffix	0.699999988079071	None	None	None	None
m54284U_191107_221739/157419989/ccs	PacBio_Cortex_Rep1	mm10_ERCC_SIRV	chr11	86702407	86694659	-	3	1179	33995	477433	ENSMUSG00000047126.17	ENCODEMT000477433	Cltc	ENCODEMT000477433	Known	ISM	Suffix	0.5	None	None	None	None
m54284U_191213_120042/37160731/ccs	PacBio_Hippocampus_Rep2	mm10_ERCC_SIRV	chr14	70618633	70603674	-	14	2440	42081	477490	ENSMUSG00000022099.17	ENCODEMT000477490	Dmtn	ENCODEMT000477490	Known	ISM	Suffix	0.30000001192092896	None	None	None	None
m54284U_191109_043049/139657640/ccs	PacBio_Cortex_Rep2	mm10_ERCC_SIRV	chr16	20675342	20683842	+	15	2703	44937	477935	ENSMUSG00000045983.16	ENCODEMT000477935	Eif4g1	ENCODEMT000477935	Known	ISM	Suffix	0.699999988079071	None	None	None	None
m54284U_191212_053548/27264246/ccs	PacBio_Hippocampus_Rep1	mm10_ERCC_SIRV	chr9	96839157	96823345	-	3	2490	28710	477936	ENSMUSG00000043587.15	ENCODEMT000477936	Pxylp1	ENCODEMT000477936	Known	ISM	Suffix	0.20000000298023224	None	None	None	None
m54284U_191212_053548/34540228/ccs	PacBio_Hippocampus_Rep1	mm10_ERCC_SIRV	chr2	91256850	91264658	+	11	1805	5392	14086	ENSMUSG00000027257.13	ENSMUST00000028694.11	Pacsin3	Pacsin3-201	Known	Known	None	0.44999998807907104	None	None	None	None
m54284U_191212_053548/70912574/ccs	PacBio_Hippocampus_Rep1	mm10_ERCC_SIRV	chr1	172206705	172196733	-	4	2397	2955	7311	ENSMUSG00000013698.12	ENSMUST00000013842.11	Pea15a	Pea15a-201	Known	Known	None	0.20000000298023224	None	None	None	None
m54284U_191213_120042/66192843/ccs	PacBio_Hippocampus_Rep2	mm10_ERCC_SIRV	chr18	67641599	67654161	+	7	1058	49509	129327	ENSMUSG00000024537.5	ENSMUST00000025418.3	Psmg2	Psmg2-201	Known	Known	None	0.30000001192092896	None	None	None	None
m54284U_191107_221739/131533100/ccs	PacBio_Cortex_Rep1	mm10_ERCC_SIRV	chr4	116651570	116636511	-	9	1309	11772	30339	ENSMUSG00000028692.14	ENSMUST00000030455.14	Akr1a1	Akr1a1-201	Known	Known	None	0.15000000596046448	None	None	None	None
m54284U_191107_221739/158663614/ccs	PacBio_Cortex_Rep1	mm10_ERCC_SIRV	chr11	86726371	86694702	-	26	4888	33995	477492	ENSMUSG00000047126.17	ENCODEMT000477492	Cltc	ENCODEMT000477492	Known	ISM	Suffix	0.5	None	None	None	None
m54284U_191213_120042/20448504/ccs	PacBio_Hippocampus_Rep2	mm10_ERCC_SIRV	chr16	20675344	20692882	+	29	5089	44937	477925	ENSMUSG00000045983.16	ENCODEMT000477925	Eif4g1	ENCODEMT000477925	Known	ISM	Suffix	0.20000000298023224	None	None	None	None
m54284U_191213_120042/37881455/ccs	PacBio_Hippocampus_Rep2	mm10_ERCC_SIRV	chr14	70629010	70603673	-	14	2445	42081	477386	ENSMUSG00000022099.17	ENCODEMT000477386	Dmtn	ENCODEMT000477386	Known	NIC	None	0.30000001192092896	None	None	None	None
m54284U_191213_120042/115736726/ccs	PacBio_Hippocampus_Rep2	mm10_ERCC_SIRV	chr7	118129621	118118905	-	6	2116	23298	60502	ENSMUSG00000030654.9	ENSMUST00000032888.9	Arl6ip1	Arl6ip1-201	Known	Known	None	0.15000000596046448	None	None	None	None
m54284U_191213_120042/169477287/ccs	PacBio_Hippocampus_Rep2	mm10_ERCC_SIRV	chr16	20675344	20683842	+	15	2733	44937	477926	ENSMUSG00000045983.16	ENCODEMT000477926	Eif4g1	ENCODEMT000477926	Known	ISM	Suffix	0.699999988079071	None	None	None	None
m54284U_191107_221739/131598402/ccs	PacBio_Cortex_Rep1	mm10_ERCC_SIRV	chr4	116651631	116636511	-	9	1370	11772	30339	ENSMUSG00000028692.14	ENSMUST00000030455.14	Akr1a1	Akr1a1-201	Known	Known	None	0.15000000596046448	None	None	None	None
m54284U_191212_053548/33293240/ccs	PacBio_Hippocampus_Rep1	mm10_ERCC_SIRV	chr5	125389752	125385977	-	2	2572	15535	40777	ENSMUSG00000008348.9	ENSMUST00000136312.1	Ubc	Ubc-202	Known	Known	None	0.3499999940395355	None	None	None	None
m54284U_191213_120042/142543010/ccs	PacBio_Hippocampus_Rep2	mm10_ERCC_SIRV	chr18	67641599	67654168	+	7	1065	49509	129327	ENSMUSG00000024537.5	ENSMUST00000025418.3	Psmg2	Psmg2-201	Known	Known	None	0.25	None	None	None	None
m54284U_191109_043049/33163143/ccs	PacBio_Cortex_Rep2	mm10_ERCC_SIRV	chr16	20675358	20683835	+	15	2715	44937	477933	ENSMUSG00000045983.16	ENCODEMT000477933	Eif4g1	ENCODEMT000477933	Known	ISM	Both	0.6000000238418579	None	None	None	None
m54284U_191107_221739/10554033/ccs	PacBio_Cortex_Rep1	mm10_ERCC_SIRV	chr18	67641600	67654161	+	7	1310	49509	477937	ENSMUSG00000024537.5	ENCODEMT000477937	Psmg2	ENCODEMT000477937	Known	NNC	None	0.30000001192092896	None	None	None	None
m54284U_191107_221739/159645892/ccs	PacBio_Cortex_Rep1	mm10_ERCC_SIRV	chr11	86712772	86694657	-	18	3639	33995	477760	ENSMUSG00000047126.17	ENCODEMT000477760	Cltc	ENCODEMT000477760	Known	ISM	Suffix	0.5	None	None	None	None
m54284U_191212_053548/33426219/ccs	PacBio_Hippocampus_Rep1	mm10_ERCC_SIRV	chr5	125388032	125385978	-	1	2505	15535	475502	ENSMUSG00000008348.9	ENCODEMT000475502	Ubc	ENCODEMT000475502	Known	ISM	None	0.3499999940395355	None	None	None	None
m54284U_191212_053548/60426253/ccs	PacBio_Hippocampus_Rep1	mm10_ERCC_SIRV	chr2	91256850	91264654	+	11	1801	5392	14086	ENSMUSG00000027257.13	ENSMUST00000028694.11	Pacsin3	Pacsin3-201	Known	Known	None	0.6000000238418579	None	None	None	None
m54284U_191213_120042/22940401/ccs	PacBio_Hippocampus_Rep2	mm10_ERCC_SIRV	chr16	20675358	20683834	+	15	2714	44937	477933	ENSMUSG00000045983.16	ENCODEMT000477933	Eif4g1	ENCODEMT000477933	Known	ISM	Both	0.550000011920929	None	None	None	None
m54284U_191213_120042/38209294/ccs	PacBio_Hippocampus_Rep2	mm10_ERCC_SIRV	chr14	70628991	70603673	-	14	2426	42081	477386	ENSMUSG00000022099.17	ENCODEMT000477386	Dmtn	ENCODEMT000477386	Known	NIC	None	0.30000001192092896	None	None	None	None
m54284U_191212_053548/28770714/ccs	PacBio_Hippocampus_Rep1	mm10_ERCC_SIRV	chr9	96889430	96823345	-	6	2908	28710	75096	ENSMUSG00000043587.15	ENSMUST00000078478.7	Pxylp1	Pxylp1-201	Known	Known	None	0.20000000298023224	None	None	None	None
m54284U_191107_221739/131728159/ccs	PacBio_Cortex_Rep1	mm10_ERCC_SIRV	chr4	116651600	116636511	-	9	1339	11772	30339	ENSMUSG00000028692.14	ENSMUST00000030455.14	Akr1a1	Akr1a1-201	Known	Known	None	0.15000000596046448	None	None	None	None
m54284U_191212_053548/76808588/ccs	PacBio_Hippocampus_Rep1	mm10_ERCC_SIRV	chr1	172206708	172196733	-	4	2393	2955	7311	ENSMUSG00000013698.12	ENSMUST00000013842.11	Pea15a	Pea15a-201	Known	Known	None	0.20000000298023224	None	None	None	None
m54284U_191212_053548/34277287/ccs	PacBio_Hippocampus_Rep1	mm10_ERCC_SIRV	chr5	125388264	125385978	-	1	2515	15535	475502	ENSMUSG00000008348.9	ENCODEMT000475502	Ubc	ENCODEMT000475502	Known	ISM	None	0.3499999940395355	None	None	None	None
m54284U_191213_120042/147652999/ccs	PacBio_Hippocampus_Rep2	mm10_ERCC_SIRV	chr16	20675358	20683836	+	15	2713	44937	477926	ENSMUSG00000045983.16	ENCODEMT000477926	Eif4g1	ENCODEMT000477926	Known	ISM	Suffix	0.6499999761581421	None	None	None	None
m54284U_191213_120042/115933917/ccs	PacBio_Hippocampus_Rep2	mm10_ERCC_SIRV	chr7	118129575	118118905	-	6	2070	23298	60502	ENSMUSG00000030654.9	ENSMUST00000032888.9	Arl6ip1	Arl6ip1-201	Known	Known	None	0.15000000596046448	None	None	None	None
m54284U_191107_221739/159648223/ccs	PacBio_Cortex_Rep1	mm10_ERCC_SIRV	chr11	86757519	86694659	-	32	6165	33995	89501	ENSMUSG00000047126.17	ENSMUST00000103186.10	Cltc	Cltc-202	Known	Known	None	0.5	None	None	None	None
m54284U_191107_221739/156958873/ccs	PacBio_Cortex_Rep1	mm10_ERCC_SIRV	chr18	67641600	67654175	+	7	1071	49509	129327	ENSMUSG00000024537.5	ENSMUST00000025418.3	Psmg2	Psmg2-201	Known	Known	None	0.30000001192092896	None	None	None	None
m54284U_191109_043049/100794427/ccs	PacBio_Cortex_Rep2	mm10_ERCC_SIRV	chr16	20675361	20682770	+	13	2414	44937	477938	ENSMUSG00000045983.16	ENCODEMT000477938	Eif4g1	ENCODEMT000477938	Known	ISM	Both	0.699999988079071	None	None	None	None
m54284U_191213_120042/38797849/ccs	PacBio_Hippocampus_Rep2	mm10_ERCC_SIRV	chr14	70629013	70603673	-	14	2448	42081	477386	ENSMUSG00000022099.17	ENCODEMT000477386	Dmtn	ENCODEMT000477386	Known	NIC	None	0.30000001192092896	None	None	None	None
m54284U_191107_221739/131991615/ccs	PacBio_Cortex_Rep1	mm10_ERCC_SIRV	chr4	116651600	116636511	-	9	1339	11772	30339	ENSMUSG00000028692.14	ENSMUST00000030455.14	Akr1a1	Akr1a1-201	Known	Known	None	0.15000000596046448	None	None	None	None
m54284U_191212_053548/75498606/ccs	PacBio_Hippocampus_Rep1	mm10_ERCC_SIRV	chr2	91256880	91264693	+	10	1752	5392	477764	ENSMUSG00000027257.13	ENCODEMT000477764	Pacsin3	ENCODEMT000477764	Known	NIC	None	0.20000000298023224	None	None	None	None
m54284U_191212_053548/18219297/ccs	PacBio_Hippocampus_Rep1	mm10_ERCC_SIRV	chr16	20675363	20692883	+	29	5068	44937	477927	ENSMUSG00000045983.16	ENCODEMT000477927	Eif4g1	ENCODEMT000477927	Known	ISM	Suffix	0.20000000298023224	None	None	None	None
m54284U_191212_053548/33753318/ccs	PacBio_Hippocampus_Rep1	mm10_ERCC_SIRV	chr9	96889380	96823345	-	7	2956	28710	75098	ENSMUSG00000043587.15	ENSMUST00000119141.7	Pxylp1	Pxylp1-203	Known	Known	None	0.20000000298023224	None	None	None	None
m54284U_191107_221739/162728041/ccs	PacBio_Cortex_Rep1	mm10_ERCC_SIRV	chr18	67641600	67654143	+	7	1039	49509	129327	ENSMUSG00000024537.5	ENSMUST00000025418.3	Psmg2	Psmg2-201	Known	Known	None	0.44999998807907104	None	None	None	None
m54284U_191212_053548/96536945/ccs	PacBio_Hippocampus_Rep1	mm10_ERCC_SIRV	chr16	20675363	20692882	+	29	5067	44937	477927	ENSMUSG00000045983.16	ENCODEMT000477927	Eif4g1	ENCODEMT000477927	Known	ISM	Suffix	0.20000000298023224	None	None	None	None
m54284U_191213_120042/117834406/ccs	PacBio_Hippocampus_Rep2	mm10_ERCC_SIRV	chr7	118129573	118118905	-	6	2068	23298	60502	ENSMUSG00000030654.9	ENSMUST00000032888.9	Arl6ip1	Arl6ip1-201	Known	Known	None	0.15000000596046448	None	None	None	None
m54284U_191107_221739/132711280/ccs	PacBio_Cortex_Rep1	mm10_ERCC_SIRV	chr4	116651617	116636511	-	9	1356	11772	30339	ENSMUSG00000028692.14	ENSMUST00000030455.14	Akr1a1	Akr1a1-201	Known	Known	None	0.15000000596046448	None	None	None	None
m54284U_191213_120042/46598808/ccs	PacBio_Hippocampus_Rep2	mm10_ERCC_SIRV	chr16	20675363	20692881	+	29	5066	44937	477927	ENSMUSG00000045983.16	ENCODEMT000477927	Eif4g1	ENCODEMT000477927	Known	ISM	Suffix	0.20000000298023224	None	None	None	None
m54284U_191213_120042/39455280/ccs	PacBio_Hippocampus_Rep2	mm10_ERCC_SIRV	chr14	70629014	70603693	-	15	2578	42081	477404	ENSMUSG00000022099.17	ENCODEMT000477404	Dmtn	ENCODEMT000477404	Known	NIC	None	0.30000001192092896	None	None	None	None
m54284U_191107_221739/163381886/ccs	PacBio_Cortex_Rep1	mm10_ERCC_SIRV	chr11	86704780	86694659	-	8	2014	33995	477441	ENSMUSG00000047126.17	ENCODEMT000477441	Cltc	ENCODEMT000477441	Known	ISM	Suffix	0.5	None	None	None	None
m54284U_191212_053548/81921361/ccs	PacBio_Hippocampus_Rep1	mm10_ERCC_SIRV	chr1	172206710	172196733	-	4	2396	2955	7311	ENSMUSG00000013698.12	ENSMUST00000013842.11	Pea15a	Pea15a-201	Known	Known	None	0.20000000298023224	None	None	None	None
m54284U_191212_053548/84805839/ccs	PacBio_Hippocampus_Rep1	mm10_ERCC_SIRV	chr2	91256880	91264701	+	10	1760	5392	477764	ENSMUSG00000027257.13	ENCODEMT000477764	Pacsin3	ENCODEMT000477764	Known	NIC	None	0.15000000596046448	None	None	None	None
m54284U_191212_053548/34277710/ccs	PacBio_Hippocampus_Rep1	mm10_ERCC_SIRV	chr5	125389752	125385977	-	2	2571	15535	40777	ENSMUSG00000008348.9	ENSMUST00000136312.1	Ubc	Ubc-202	Known	Known	None	0.3499999940395355	None	None	None	None
m54284U_191107_221739/162793863/ccs	PacBio_Cortex_Rep1	mm10_ERCC_SIRV	chr18	67641600	67654178	+	7	1074	49509	129327	ENSMUSG00000024537.5	ENSMUST00000025418.3	Psmg2	Psmg2-201	Known	Known	None	0.3499999940395355	None	None	None	None
m54284U_191107_221739/148703831/ccs	PacBio_Cortex_Rep1	mm10_ERCC_SIRV	chr16	20675364	20683839	+	15	2710	44937	477926	ENSMUSG00000045983.16	ENCODEMT000477926	Eif4g1	ENCODEMT000477926	Known	ISM	Suffix	0.6000000238418579	None	None	None	None
m54284U_191107_221739/133171523/ccs	PacBio_Cortex_Rep1	mm10_ERCC_SIRV	chr4	116651631	116636511	-	9	1370	11772	30339	ENSMUSG00000028692.14	ENSMUST00000030455.14	Akr1a1	Akr1a1-201	Known	Known	None	0.15000000596046448	None	None	None	None
m54284U_191212_053548/1444463/ccs	PacBio_Hippocampus_Rep1	mm10_ERCC_SIRV	chr16	20675364	20692877	+	29	5064	44937	477925	ENSMUSG00000045983.16	ENCODEMT000477925	Eif4g1	ENCODEMT000477925	Known	ISM	Suffix	0.25	None	None	None	None
m54284U_191212_053548/49481030/ccs	PacBio_Hippocampus_Rep1	mm10_ERCC_SIRV	chr9	96889424	96823345	-	6	2896	28710	75096	ENSMUSG00000043587.15	ENSMUST00000078478.7	Pxylp1	Pxylp1-201	Known	Known	None	0.20000000298023224	None	None	None	None
m54284U_191213_120042/40043840/ccs	PacBio_Hippocampus_Rep2	mm10_ERCC_SIRV	chr14	70628994	70603673	-	14	2429	42081	477386	ENSMUSG00000022099.17	ENCODEMT000477386	Dmtn	ENCODEMT000477386	Known	NIC	None	0.30000001192092896	None	None	None	None
m54284U_191107_221739/165480371/ccs	PacBio_Cortex_Rep1	mm10_ERCC_SIRV	chr11	86757528	86694659	-	32	6174	33995	89501	ENSMUSG00000047126.17	ENSMUST00000103186.10	Cltc	Cltc-202	Known	Known	None	0.5	None	None	None	None
m54284U_191109_043049/72811465/ccs	PacBio_Cortex_Rep2	mm10_ERCC_SIRV	chr16	20675365	20692883	+	29	5066	44937	477927	ENSMUSG00000045983.16	ENCODEMT000477927	Eif4g1	ENCODEMT000477927	Known	ISM	Suffix	0.20000000298023224	None	None	None	None
m54284U_191213_120042/118031259/ccs	PacBio_Hippocampus_Rep2	mm10_ERCC_SIRV	chr7	118129575	118118905	-	6	2070	23298	60502	ENSMUSG00000030654.9	ENSMUST00000032888.9	Arl6ip1	Arl6ip1-201	Known	Known	None	0.15000000596046448	None	None	None	None
m54284U_191107_221739/175243302/ccs	PacBio_Cortex_Rep1	mm10_ERCC_SIRV	chr18	67641600	67654155	+	7	1294	49509	129328	ENSMUSG00000024537.5	ENSMUST00000235799.1	Psmg2	Psmg2-202	Known	Known	None	0.25	None	None	None	None
m54284U_191213_120042/68356577/ccs	PacBio_Hippocampus_Rep2	mm10_ERCC_SIRV	chr16	20675370	20692883	+	29	5067	44937	477927	ENSMUSG00000045983.16	ENCODEMT000477927	Eif4g1	ENCODEMT000477927	Known	ISM	Suffix	0.20000000298023224	None	None	None	None
m54284U_191212_053548/110364409/ccs	PacBio_Hippocampus_Rep1	mm10_ERCC_SIRV	chr2	91256880	91264700	+	10	1759	5392	477764	ENSMUSG00000027257.13	ENCODEMT000477764	Pacsin3	ENCODEMT000477764	Known	NIC	None	0.15000000596046448	None	None	None	None
m54284U_191107_221739/133234763/ccs	PacBio_Cortex_Rep1	mm10_ERCC_SIRV	chr4	116651631	116636511	-	9	1370	11772	30339	ENSMUSG00000028692.14	ENSMUST00000030455.14	Akr1a1	Akr1a1-201	Known	Known	None	0.15000000596046448	None	None	None	None
m54284U_191107_221739/166855471/ccs	PacBio_Cortex_Rep1	mm10_ERCC_SIRV	chr11	86757519	86694659	-	32	6165	33995	89501	ENSMUSG00000047126.17	ENSMUST00000103186.10	Cltc	Cltc-202	Known	Known	None	0.5	None	None	None	None
m54284U_191109_043049/150996998/ccs	PacBio_Cortex_Rep2	mm10_ERCC_SIRV	chr16	20675402	20681917	+	11	1955	44937	477930	ENSMUSG00000045983.16	ENCODEMT000477930	Eif4g1	ENCODEMT000477930	Known	ISM	Both	0.699999988079071	None	None	None	None
m54284U_191212_053548/84216266/ccs	PacBio_Hippocampus_Rep1	mm10_ERCC_SIRV	chr1	172206711	172196733	-	4	2403	2955	7311	ENSMUSG00000013698.12	ENSMUST00000013842.11	Pea15a	Pea15a-201	Known	Known	None	0.20000000298023224	None	None	None	None
m54284U_191213_120042/40632345/ccs	PacBio_Hippocampus_Rep2	mm10_ERCC_SIRV	chr14	70629003	70603673	-	15	2523	42081	477379	ENSMUSG00000022099.17	ENCODEMT000477379	Dmtn	ENCODEMT000477379	Known	NIC	None	0.30000001192092896	None	None	None	None
m54284U_191109_043049/131992157/ccs	PacBio_Cortex_Rep2	mm10_ERCC_SIRV	chr18	67641600	67654162	+	7	1058	49509	129327	ENSMUSG00000024537.5	ENSMUST00000025418.3	Psmg2	Psmg2-201	Known	Known	None	0.30000001192092896	None	None	None	None
m54284U_191212_053548/51250185/ccs	PacBio_Hippocampus_Rep1	mm10_ERCC_SIRV	chr9	96889463	96823345	-	6	2941	28710	75096	ENSMUSG00000043587.15	ENSMUST00000078478.7	Pxylp1	Pxylp1-201	Known	Known	None	0.20000000298023224	None	None	None	None
m54284U_191107_221739/48760379/ccs	PacBio_Cortex_Rep1	mm10_ERCC_SIRV	chr16	20675417	20683836	+	15	2657	44937	477933	ENSMUSG00000045983.16	ENCODEMT000477933	Eif4g1	ENCODEMT000477933	Known	ISM	Both	0.6499999761581421	None	None	None	None
m54284U_191213_120042/118426184/ccs	PacBio_Hippocampus_Rep2	mm10_ERCC_SIRV	chr7	118129575	118118905	-	6	2070	23298	60502	ENSMUSG00000030654.9	ENSMUST00000032888.9	Arl6ip1	Arl6ip1-201	Known	Known	None	0.15000000596046448	None	None	None	None
m54284U_191107_221739/133496975/ccs	PacBio_Cortex_Rep1	mm10_ERCC_SIRV	chr4	116651375	116636511	-	9	1114	11772	30339	ENSMUSG00000028692.14	ENSMUST00000030455.14	Akr1a1	Akr1a1-201	Known	Known	None	0.15000000596046448	None	None	None	None
m54284U_191212_053548/34801437/ccs	PacBio_Hippocampus_Rep1	mm10_ERCC_SIRV	chr5	125389752	125385977	-	2	2574	15535	40777	ENSMUSG00000008348.9	ENSMUST00000136312.1	Ubc	Ubc-202	Known	Known	None	0.3499999940395355	None	None	None	None
m54284U_191213_120042/18350091/ccs	PacBio_Hippocampus_Rep2	mm10_ERCC_SIRV	chr16	20675436	20683836	+	15	2638	44937	477933	ENSMUSG00000045983.16	ENCODEMT000477933	Eif4g1	ENCODEMT000477933	Known	ISM	Both	0.6499999761581421	None	None	None	None
m54284U_191107_221739/168429843/ccs	PacBio_Cortex_Rep1	mm10_ERCC_SIRV	chr11	86757621	86694659	-	32	6267	33995	89501	ENSMUSG00000047126.17	ENSMUST00000103186.10	Cltc	Cltc-202	Known	Known	None	0.5	None	None	None	None
m54284U_191212_053548/115345058/ccs	PacBio_Hippocampus_Rep1	mm10_ERCC_SIRV	chr2	91256850	91264676	+	11	1823	5392	14086	ENSMUSG00000027257.13	ENSMUST00000028694.11	Pacsin3	Pacsin3-201	Known	Known	None	0.15000000596046448	None	None	None	None
m54284U_191212_053548/118884719/ccs	PacBio_Hippocampus_Rep1	mm10_ERCC_SIRV	chr18	67641600	67654145	+	7	1041	49509	129327	ENSMUSG00000024537.5	ENSMUST00000025418.3	Psmg2	Psmg2-201	Known	Known	None	0.44999998807907104	None	None	None	None
m54284U_191107_221739/56690286/ccs	PacBio_Cortex_Rep1	mm10_ERCC_SIRV	chr16	20675451	20683842	+	15	2629	44937	477933	ENSMUSG00000045983.16	ENCODEMT000477933	Eif4g1	ENCODEMT000477933	Known	ISM	Both	0.699999988079071	None	None	None	None
m54284U_191213_120042/40829653/ccs	PacBio_Hippocampus_Rep2	mm10_ERCC_SIRV	chr14	70629004	70603673	-	14	2439	42081	477386	ENSMUSG00000022099.17	ENCODEMT000477386	Dmtn	ENCODEMT000477386	Known	NIC	None	0.30000001192092896	None	None	None	None
m54284U_191213_120042/176884543/ccs	PacBio_Hippocampus_Rep2	mm10_ERCC_SIRV	chr16	20675727	20683836	+	14	2551	44937	477939	ENSMUSG00000045983.16	ENCODEMT000477939	Eif4g1	ENCODEMT000477939	Known	ISM	Suffix	0.6499999761581421	None	None	None	None
m54284U_191107_221739/134021305/ccs	PacBio_Cortex_Rep1	mm10_ERCC_SIRV	chr4	116651628	116636511	-	9	1367	11772	30339	ENSMUSG00000028692.14	ENSMUST00000030455.14	Akr1a1	Akr1a1-201	Known	Known	None	0.15000000596046448	None	None	None	None
m54284U_191212_053548/68747534/ccs	PacBio_Hippocampus_Rep1	mm10_ERCC_SIRV	chr9	96889494	96823345	-	6	2972	28710	75096	ENSMUSG00000043587.15	ENSMUST00000078478.7	Pxylp1	Pxylp1-201	Known	Known	None	0.20000000298023224	None	None	None	None
m54284U_191212_053548/133496958/ccs	PacBio_Hippocampus_Rep1	mm10_ERCC_SIRV	chr18	67641600	67654176	+	7	1072	49509	129327	ENSMUSG00000024537.5	ENSMUST00000025418.3	Psmg2	Psmg2-201	Known	Known	None	0.30000001192092896	None	None	None	None
m54284U_191107_221739/171117047/ccs	PacBio_Cortex_Rep1	mm10_ERCC_SIRV	chr11	86757516	86694659	-	32	6162	33995	89501	ENSMUSG00000047126.17	ENSMUST00000103186.10	Cltc	Cltc-202	Known	Known	None	0.5	None	None	None	None
m54284U_191212_053548/87360260/ccs	PacBio_Hippocampus_Rep1	mm10_ERCC_SIRV	chr1	172206744	172196733	-	4	2436	2955	7311	ENSMUSG00000013698.12	ENSMUST00000013842.11	Pea15a	Pea15a-201	Known	Known	None	0.20000000298023224	None	None	None	None
m54284U_191213_120042/118947879/ccs	PacBio_Hippocampus_Rep2	mm10_ERCC_SIRV	chr7	118129575	118118905	-	6	2070	23298	60502	ENSMUSG00000030654.9	ENSMUST00000032888.9	Arl6ip1	Arl6ip1-201	Known	Known	None	0.15000000596046448	None	None	None	None
m54284U_191109_043049/62718817/ccs	PacBio_Cortex_Rep2	mm10_ERCC_SIRV	chr16	20675733	20692875	+	28	4899	44937	477940	ENSMUSG00000045983.16	ENCODEMT000477940	Eif4g1	ENCODEMT000477940	Known	ISM	Suffix	0.25	None	None	None	None
m54284U_191213_120042/41159092/ccs	PacBio_Hippocampus_Rep2	mm10_ERCC_SIRV	chr14	70629017	70603673	-	14	2452	42081	477386	ENSMUSG00000022099.17	ENCODEMT000477386	Dmtn	ENCODEMT000477386	Known	NIC	None	0.30000001192092896	None	None	None	None
m54284U_191212_053548/156959764/ccs	PacBio_Hippocampus_Rep1	mm10_ERCC_SIRV	chr2	91256850	91264677	+	11	1824	5392	14086	ENSMUSG00000027257.13	ENSMUST00000028694.11	Pacsin3	Pacsin3-201	Known	Known	None	0.15000000596046448	None	None	None	None
m54284U_191107_221739/173082584/ccs	PacBio_Cortex_Rep1	mm10_ERCC_SIRV	chr11	86695595	86694500	-	1	835	33995	477445	ENSMUSG00000047126.17	ENCODEMT000477445	Cltc	ENCODEMT000477445	Known	ISM	None	0.5	None	None	None	None
m54284U_191107_221739/134088236/ccs	PacBio_Cortex_Rep1	mm10_ERCC_SIRV	chr4	116651672	116636511	-	9	1411	11772	30339	ENSMUSG00000028692.14	ENSMUST00000030455.14	Akr1a1	Akr1a1-201	Known	Known	None	0.15000000596046448	None	None	None	None
m54284U_191213_120042/48892477/ccs	PacBio_Hippocampus_Rep2	mm10_ERCC_SIRV	chr18	67641600	67654162	+	7	1301	49509	129328	ENSMUSG00000024537.5	ENSMUST00000235799.1	Psmg2	Psmg2-202	Known	Known	None	0.30000001192092896	None	None	None	None
m54284U_191212_053548/34933248/ccs	PacBio_Hippocampus_Rep1	mm10_ERCC_SIRV	chr5	125389754	125385977	-	2	2571	15535	40777	ENSMUSG00000008348.9	ENSMUST00000136312.1	Ubc	Ubc-202	Known	Known	None	0.3499999940395355	None	None	None	None
m54284U_191107_221739/127534627/ccs	PacBio_Cortex_Rep1	mm10_ERCC_SIRV	chr16	20675779	20683835	+	14	2501	44937	477939	ENSMUSG00000045983.16	ENCODEMT000477939	Eif4g1	ENCODEMT000477939	Known	ISM	Suffix	0.6000000238418579	None	None	None	None
m54284U_191213_120042/41159478/ccs	PacBio_Hippocampus_Rep2	mm10_ERCC_SIRV	chr14	70628968	70603673	-	15	2487	42081	477379	ENSMUSG00000022099.17	ENCODEMT000477379	Dmtn	ENCODEMT000477379	Known	NIC	None	0.30000001192092896	None	None	None	None
m54284U_191212_053548/34997290/ccs	PacBio_Hippocampus_Rep1	mm10_ERCC_SIRV	chr5	125388264	125385978	-	1	2517	15535	475502	ENSMUSG00000008348.9	ENCODEMT000475502	Ubc	ENCODEMT000475502	Known	ISM	None	0.3499999940395355	None	None	None	None
m54284U_191212_053548/69468396/ccs	PacBio_Hippocampus_Rep1	mm10_ERCC_SIRV	chr9	96889458	96823345	-	6	2942	28710	75096	ENSMUSG00000043587.15	ENSMUST00000078478.7	Pxylp1	Pxylp1-201	Known	Known	None	0.20000000298023224	None	None	None	None
m54284U_191107_221739/135528992/ccs	PacBio_Cortex_Rep1	mm10_ERCC_SIRV	chr4	116651608	116636511	-	9	1347	11772	30339	ENSMUSG00000028692.14	ENSMUST00000030455.14	Akr1a1	Akr1a1-201	Known	Known	None	0.15000000596046448	None	None	None	None
m54284U_191213_120042/119079538/ccs	PacBio_Hippocampus_Rep2	mm10_ERCC_SIRV	chr7	118129575	118118905	-	6	2070	23298	60502	ENSMUSG00000030654.9	ENSMUST00000032888.9	Arl6ip1	Arl6ip1-201	Known	Known	None	0.15000000596046448	None	None	None	None
m54284U_191212_053548/160434774/ccs	PacBio_Hippocampus_Rep1	mm10_ERCC_SIRV	chr2	91256851	91264669	+	10	2157	5392	477829	ENSMUSG00000027257.13	ENCODEMT000477829	Pacsin3	ENCODEMT000477829	Known	NIC	None	0.20000000298023224	None	None	None	None
m54284U_191212_053548/13568185/ccs	PacBio_Hippocampus_Rep1	mm10_ERCC_SIRV	chr16	20675803	20683654	+	13	2453	44937	477941	ENSMUSG00000045983.16	ENCODEMT000477941	Eif4g1	ENCODEMT000477941	Known	ISM	None	0.15000000596046448	None	None	None	None
m54284U_191212_053548/91882276/ccs	PacBio_Hippocampus_Rep1	mm10_ERCC_SIRV	chr1	172206700	172196733	-	4	2392	2955	7311	ENSMUSG00000013698.12	ENSMUST00000013842.11	Pea15a	Pea15a-201	Known	Known	None	0.20000000298023224	None	None	None	None
m54284U_191213_120042/65209191/ccs	PacBio_Hippocampus_Rep2	mm10_ERCC_SIRV	chr18	67641600	67654162	+	7	1058	49509	129327	ENSMUSG00000024537.5	ENSMUST00000025418.3	Psmg2	Psmg2-201	Known	Known	None	0.30000001192092896	None	None	None	None
m54284U_191213_120042/41354343/ccs	PacBio_Hippocampus_Rep2	mm10_ERCC_SIRV	chr14	70629015	70603673	-	14	2450	42081	477386	ENSMUSG00000022099.17	ENCODEMT000477386	Dmtn	ENCODEMT000477386	Known	NIC	None	0.30000001192092896	None	None	None	None
m54284U_191109_043049/109708113/ccs	PacBio_Cortex_Rep2	mm10_ERCC_SIRV	chr16	20675810	20683833	+	14	2468	44937	477939	ENSMUSG00000045983.16	ENCODEMT000477939	Eif4g1	ENCODEMT000477939	Known	ISM	Suffix	0.550000011920929	None	None	None	None
m54284U_191107_221739/135531093/ccs	PacBio_Cortex_Rep1	mm10_ERCC_SIRV	chr4	116651636	116636511	-	9	1375	11772	30339	ENSMUSG00000028692.14	ENSMUST00000030455.14	Akr1a1	Akr1a1-201	Known	Known	None	0.15000000596046448	None	None	None	None
m54284U_191213_120042/51512220/ccs	PacBio_Hippocampus_Rep2	mm10_ERCC_SIRV	chr16	20675810	20683832	+	14	2467	44937	477939	ENSMUSG00000045983.16	ENCODEMT000477939	Eif4g1	ENCODEMT000477939	Known	ISM	Suffix	0.6000000238418579	None	None	None	None
m54284U_191212_053548/170131641/ccs	PacBio_Hippocampus_Rep1	mm10_ERCC_SIRV	chr2	91256880	91264693	+	10	1752	5392	477764	ENSMUSG00000027257.13	ENCODEMT000477764	Pacsin3	ENCODEMT000477764	Known	NIC	None	0.20000000298023224	None	None	None	None
m54284U_191213_120042/94176941/ccs	PacBio_Hippocampus_Rep2	mm10_ERCC_SIRV	chr18	67641600	67654162	+	7	1058	49509	129327	ENSMUSG00000024537.5	ENSMUST00000025418.3	Psmg2	Psmg2-201	Known	Known	None	0.30000001192092896	None	None	None	None
m54284U_191107_221739/173736037/ccs	PacBio_Cortex_Rep1	mm10_ERCC_SIRV	chr11	86702750	86694659	-	4	1428	33995	477468	ENSMUSG00000047126.17	ENCODEMT000477468	Cltc	ENCODEMT000477468	Known	ISM	Suffix	0.5	None	None	None	None
m54284U_191212_053548/79759669/ccs	PacBio_Hippocampus_Rep1	mm10_ERCC_SIRV	chr9	96889423	96823345	-	6	2901	28710	75096	ENSMUSG00000043587.15	ENSMUST00000078478.7	Pxylp1	Pxylp1-201	Known	Known	None	0.20000000298023224	None	None	None	None
m54284U_191213_120042/119472792/ccs	PacBio_Hippocampus_Rep2	mm10_ERCC_SIRV	chr7	118129576	118118905	-	6	2071	23298	60502	ENSMUSG00000030654.9	ENSMUST00000032888.9	Arl6ip1	Arl6ip1-201	Known	Known	None	0.15000000596046448	None	None	None	None
m54284U_191213_120042/41683231/ccs	PacBio_Hippocampus_Rep2	mm10_ERCC_SIRV	chr14	70629021	70603673	-	14	2456	42081	477386	ENSMUSG00000022099.17	ENCODEMT000477386	Dmtn	ENCODEMT000477386	Known	NIC	None	0.30000001192092896	None	None	None	None
m54284U_191107_221739/165350010/ccs	PacBio_Cortex_Rep1	mm10_ERCC_SIRV	chr16	20677688	20683834	+	13	2444	44937	477942	ENSMUSG00000045983.16	ENCODEMT000477942	Eif4g1	ENCODEMT000477942	Known	ISM	Suffix	0.550000011920929	None	None	None	None
m54284U_191107_221739/135662362/ccs	PacBio_Cortex_Rep1	mm10_ERCC_SIRV	chr4	116651637	116636511	-	9	1376	11772	30339	ENSMUSG00000028692.14	ENSMUST00000030455.14	Akr1a1	Akr1a1-201	Known	Known	None	0.15000000596046448	None	None	None	None
m54284U_191213_120042/122290824/ccs	PacBio_Hippocampus_Rep2	mm10_ERCC_SIRV	chr18	67641600	67654161	+	7	1057	49509	129327	ENSMUSG00000024537.5	ENSMUST00000025418.3	Psmg2	Psmg2-201	Known	Known	None	0.30000001192092896	None	None	None	None
m54284U_191212_053548/99486135/ccs	PacBio_Hippocampus_Rep1	mm10_ERCC_SIRV	chr1	172206710	172196733	-	4	2402	2955	7311	ENSMUSG00000013698.12	ENSMUST00000013842.11	Pea15a	Pea15a-201	Known	Known	None	0.20000000298023224	None	None	None	None
m54284U_191107_221739/120326062/ccs	PacBio_Cortex_Rep1	mm10_ERCC_SIRV	chr16	20677734	20692877	+	27	4762	44937	477943	ENSMUSG00000045983.16	ENCODEMT000477943	Eif4g1	ENCODEMT000477943	Known	ISM	Suffix	0.25	None	None	None	None
m54284U_191212_053548/175441436/ccs	PacBio_Hippocampus_Rep1	mm10_ERCC_SIRV	chr2	91256880	91264693	+	10	1752	5392	477764	ENSMUSG00000027257.13	ENCODEMT000477764	Pacsin3	ENCODEMT000477764	Known	NIC	None	0.20000000298023224	None	None	None	None
m54284U_191212_053548/35064409/ccs	PacBio_Hippocampus_Rep1	mm10_ERCC_SIRV	chr5	125389754	125385977	-	2	2574	15535	40777	ENSMUSG00000008348.9	ENSMUST00000136312.1	Ubc	Ubc-202	Known	Known	None	0.3499999940395355	None	None	None	None
m54284U_191107_221739/174917644/ccs	PacBio_Cortex_Rep1	mm10_ERCC_SIRV	chr11	86726288	86694702	-	26	4805	33995	477492	ENSMUSG00000047126.17	ENCODEMT000477492	Cltc	ENCODEMT000477492	Known	ISM	Suffix	0.5	None	None	None	None
m54284U_191213_120042/42469519/ccs	PacBio_Hippocampus_Rep2	mm10_ERCC_SIRV	chr14	70628987	70603673	-	15	2507	42081	477379	ENSMUSG00000022099.17	ENCODEMT000477379	Dmtn	ENCODEMT000477379	Known	NIC	None	0.30000001192092896	None	None	None	None
m54284U_191107_221739/135857099/ccs	PacBio_Cortex_Rep1	mm10_ERCC_SIRV	chr4	116651627	116636511	-	9	1366	11772	30339	ENSMUSG00000028692.14	ENSMUST00000030455.14	Akr1a1	Akr1a1-201	Known	Known	None	0.15000000596046448	None	None	None	None
m54284U_191212_053548/35390047/ccs	PacBio_Hippocampus_Rep1	mm10_ERCC_SIRV	chr5	125388264	125385978	-	1	2474	15535	475502	ENSMUSG00000008348.9	ENCODEMT000475502	Ubc	ENCODEMT000475502	Known	ISM	None	0.3499999940395355	None	None	None	None
m54284U_191213_120042/119539897/ccs	PacBio_Hippocampus_Rep2	mm10_ERCC_SIRV	chr7	118129573	118118905	-	6	2068	23298	60502	ENSMUSG00000030654.9	ENSMUST00000032888.9	Arl6ip1	Arl6ip1-201	Known	Known	None	0.15000000596046448	None	None	None	None
m54284U_191107_221739/28180563/ccs	PacBio_Cortex_Rep1	mm10_ERCC_SIRV	chr18	67641601	67654162	+	7	1057	49509	129327	ENSMUSG00000024537.5	ENSMUST00000025418.3	Psmg2	Psmg2-201	Known	Known	None	0.30000001192092896	None	None	None	None
m54284U_191212_053548/143853476/ccs	PacBio_Hippocampus_Rep1	mm10_ERCC_SIRV	chr16	20677737	20683654	+	12	2372	44937	477944	ENSMUSG00000045983.16	ENCODEMT000477944	Eif4g1	ENCODEMT000477944	Known	ISM	Both	0.15000000596046448	None	None	None	None
m54284U_191212_053548/82706685/ccs	PacBio_Hippocampus_Rep1	mm10_ERCC_SIRV	chr9	96889387	96823345	-	6	2865	28710	75096	ENSMUSG00000043587.15	ENSMUST00000078478.7	Pxylp1	Pxylp1-201	Known	Known	None	0.20000000298023224	None	None	None	None
m54284U_191107_221739/43714998/ccs	PacBio_Cortex_Rep1	mm10_ERCC_SIRV	chr2	91256881	91264678	+	10	1736	5392	477764	ENSMUSG00000027257.13	ENCODEMT000477764	Pacsin3	ENCODEMT000477764	Known	NIC	None	0.6000000238418579	None	None	None	None
m54284U_191212_053548/35457072/ccs	PacBio_Hippocampus_Rep1	mm10_ERCC_SIRV	chr5	125388032	125385978	-	1	2057	15535	475502	ENSMUSG00000008348.9	ENCODEMT000475502	Ubc	ENCODEMT000475502	Known	ISM	None	0.3499999940395355	None	None	None	None
m54284U_191213_120042/42926806/ccs	PacBio_Hippocampus_Rep2	mm10_ERCC_SIRV	chr14	70629033	70603673	-	16	2668	42081	477390	ENSMUSG00000022099.17	ENCODEMT000477390	Dmtn	ENCODEMT000477390	Known	NIC	None	0.30000001192092896	None	None	None	None
m54284U_191107_221739/176948702/ccs	PacBio_Cortex_Rep1	mm10_ERCC_SIRV	chr11	86757475	86694659	-	33	6188	33995	477448	ENSMUSG00000047126.17	ENCODEMT000477448	Cltc	ENCODEMT000477448	Known	NIC	None	0.5	None	None	None	None
m54284U_191107_221739/135924428/ccs	PacBio_Cortex_Rep1	mm10_ERCC_SIRV	chr4	116651628	116636511	-	9	1367	11772	30339	ENSMUSG00000028692.14	ENSMUST00000030455.14	Akr1a1	Akr1a1-201	Known	Known	None	0.15000000596046448	None	None	None	None
m54284U_191212_053548/35916550/ccs	PacBio_Hippocampus_Rep1	mm10_ERCC_SIRV	chr5	125388264	125385978	-	1	2501	15535	475502	ENSMUSG00000008348.9	ENCODEMT000475502	Ubc	ENCODEMT000475502	Known	ISM	None	0.3499999940395355	None	None	None	None
m54284U_191107_221739/45549018/ccs	PacBio_Cortex_Rep1	mm10_ERCC_SIRV	chr18	67641601	67654161	+	7	1056	49509	129327	ENSMUSG00000024537.5	ENSMUST00000025418.3	Psmg2	Psmg2-201	Known	Known	None	0.30000001192092896	None	None	None	None
m54284U_191212_053548/99614764/ccs	PacBio_Hippocampus_Rep1	mm10_ERCC_SIRV	chr1	172206711	172196733	-	4	2403	2955	7311	ENSMUSG00000013698.12	ENSMUST00000013842.11	Pea15a	Pea15a-201	Known	Known	None	0.20000000298023224	None	None	None	None
m54284U_191212_053548/35979420/ccs	PacBio_Hippocampus_Rep1	mm10_ERCC_SIRV	chr5	125388264	125385978	-	1	2516	15535	475502	ENSMUSG00000008348.9	ENCODEMT000475502	Ubc	ENCODEMT000475502	Known	ISM	None	0.3499999940395355	None	None	None	None
m54284U_191212_053548/118424488/ccs	PacBio_Hippocampus_Rep1	mm10_ERCC_SIRV	chr16	20677769	20683834	+	13	2351	44937	477945	ENSMUSG00000045983.16	ENCODEMT000477945	Eif4g1	ENCODEMT000477945	Known	ISM	Suffix	0.550000011920929	None	None	None	None
m54284U_191213_120042/43188943/ccs	PacBio_Hippocampus_Rep2	mm10_ERCC_SIRV	chr14	70629117	70603673	-	14	3089	42081	477506	ENSMUSG00000022099.17	ENCODEMT000477506	Dmtn	ENCODEMT000477506	Known	NIC	None	0.30000001192092896	None	None	None	None
m54284U_191107_221739/54722582/ccs	PacBio_Cortex_Rep1	mm10_ERCC_SIRV	chr2	91256851	91264679	+	11	1825	5392	14086	ENSMUSG00000027257.13	ENSMUST00000028694.11	Pacsin3	Pacsin3-201	Known	Known	None	0.15000000596046448	None	None	None	None
m54284U_191213_120042/119931047/ccs	PacBio_Hippocampus_Rep2	mm10_ERCC_SIRV	chr7	118129576	118118905	-	6	2071	23298	60502	ENSMUSG00000030654.9	ENSMUST00000032888.9	Arl6ip1	Arl6ip1-201	Known	Known	None	0.15000000596046448	None	None	None	None
m54284U_191107_221739/135990036/ccs	PacBio_Cortex_Rep1	mm10_ERCC_SIRV	chr4	116651616	116636511	-	9	1355	11772	30339	ENSMUSG00000028692.14	ENSMUST00000030455.14	Akr1a1	Akr1a1-201	Known	Known	None	0.15000000596046448	None	None	None	None
m54284U_191212_053548/89522756/ccs	PacBio_Hippocampus_Rep1	mm10_ERCC_SIRV	chr9	96889387	96823345	-	6	2865	28710	75096	ENSMUSG00000043587.15	ENSMUST00000078478.7	Pxylp1	Pxylp1-201	Known	Known	None	0.20000000298023224	None	None	None	None
m54284U_191212_053548/137495952/ccs	PacBio_Hippocampus_Rep1	mm10_ERCC_SIRV	chr16	20677775	20692862	+	27	4702	44937	477946	ENSMUSG00000045983.16	ENCODEMT000477946	Eif4g1	ENCODEMT000477946	Known	NNC	None	0.5	None	None	None	None
m54284U_191107_221739/116393486/ccs	PacBio_Cortex_Rep1	mm10_ERCC_SIRV	chr18	67641601	67654162	+	7	1057	49509	129327	ENSMUSG00000024537.5	ENSMUST00000025418.3	Psmg2	Psmg2-201	Known	Known	None	0.30000001192092896	None	None	None	None
m54284U_191107_221739/178325571/ccs	PacBio_Cortex_Rep1	mm10_ERCC_SIRV	chr11	86707613	86694702	-	14	2926	33995	477483	ENSMUSG00000047126.17	ENCODEMT000477483	Cltc	ENCODEMT000477483	Known	ISM	Suffix	0.5	None	None	None	None
m54284U_191109_043049/105711071/ccs	PacBio_Cortex_Rep2	mm10_ERCC_SIRV	chr16	20678221	20692879	+	27	4729	44937	477947	ENSMUSG00000045983.16	ENCODEMT000477947	Eif4g1	ENCODEMT000477947	Known	NNC	None	0.20000000298023224	None	None	None	None
m54284U_191213_120042/43190905/ccs	PacBio_Hippocampus_Rep2	mm10_ERCC_SIRV	chr14	70628995	70603673	-	14	2430	42081	477386	ENSMUSG00000022099.17	ENCODEMT000477386	Dmtn	ENCODEMT000477386	Known	NIC	None	0.30000001192092896	None	None	None	None
m54284U_191107_221739/136053590/ccs	PacBio_Cortex_Rep1	mm10_ERCC_SIRV	chr4	116651627	116636511	-	9	1366	11772	30339	ENSMUSG00000028692.14	ENSMUST00000030455.14	Akr1a1	Akr1a1-201	Known	Known	None	0.15000000596046448	None	None	None	None
m54284U_191107_221739/78055829/ccs	PacBio_Cortex_Rep1	mm10_ERCC_SIRV	chr2	91256881	91264703	+	10	1761	5392	477764	ENSMUSG00000027257.13	ENCODEMT000477764	Pacsin3	ENCODEMT000477764	Known	NIC	None	0.15000000596046448	None	None	None	None
m54284U_191212_053548/99747783/ccs	PacBio_Hippocampus_Rep1	mm10_ERCC_SIRV	chr1	172206780	172196733	-	4	2466	2955	7311	ENSMUSG00000013698.12	ENSMUST00000013842.11	Pea15a	Pea15a-201	Known	Known	None	0.20000000298023224	None	None	None	None
m54284U_191107_221739/165546045/ccs	PacBio_Cortex_Rep1	mm10_ERCC_SIRV	chr18	67641601	67654161	+	7	1056	49509	129327	ENSMUSG00000024537.5	ENSMUST00000025418.3	Psmg2	Psmg2-201	Known	Known	None	0.30000001192092896	None	None	None	None
m54284U_191109_043049/168035306/ccs	PacBio_Cortex_Rep2	mm10_ERCC_SIRV	chr16	20678223	20683841	+	13	2377	44937	477948	ENSMUSG00000045983.16	ENCODEMT000477948	Eif4g1	ENCODEMT000477948	Known	NIC	None	0.699999988079071	None	None	None	None
m54284U_191213_120042/120193098/ccs	PacBio_Hippocampus_Rep2	mm10_ERCC_SIRV	chr7	118129575	118118905	-	6	2070	23298	60502	ENSMUSG00000030654.9	ENSMUST00000032888.9	Arl6ip1	Arl6ip1-201	Known	Known	None	0.15000000596046448	None	None	None	None
m54284U_191212_053548/107611686/ccs	PacBio_Hippocampus_Rep1	mm10_ERCC_SIRV	chr9	96889429	96823345	-	7	3005	28710	75098	ENSMUSG00000043587.15	ENSMUST00000119141.7	Pxylp1	Pxylp1-203	Known	Known	None	0.20000000298023224	None	None	None	None
m54284U_191109_043049/66516/ccs	PacBio_Cortex_Rep2	mm10_ERCC_SIRV	chr11	86712773	86694657	-	18	3640	33995	477760	ENSMUSG00000047126.17	ENCODEMT000477760	Cltc	ENCODEMT000477760	Known	ISM	Suffix	0.5	None	None	None	None
m54284U_191107_221739/136185533/ccs	PacBio_Cortex_Rep1	mm10_ERCC_SIRV	chr4	116651628	116636511	-	9	1367	11772	30339	ENSMUSG00000028692.14	ENSMUST00000030455.14	Akr1a1	Akr1a1-201	Known	Known	None	0.15000000596046448	None	None	None	None
m54284U_191213_120042/44173991/ccs	PacBio_Hippocampus_Rep2	mm10_ERCC_SIRV	chr14	70629010	70603673	-	14	2445	42081	477386	ENSMUSG00000022099.17	ENCODEMT000477386	Dmtn	ENCODEMT000477386	Known	NIC	None	0.30000001192092896	None	None	None	None
m54284U_191212_053548/35979717/ccs	PacBio_Hippocampus_Rep1	mm10_ERCC_SIRV	chr5	125389752	125385977	-	2	2572	15535	40777	ENSMUSG00000008348.9	ENSMUST00000136312.1	Ubc	Ubc-202	Known	Known	None	0.3499999940395355	None	None	None	None
m54284U_191213_120042/27394509/ccs	PacBio_Hippocampus_Rep2	mm10_ERCC_SIRV	chr16	20677800	20692879	+	27	4725	44937	477947	ENSMUSG00000045983.16	ENCODEMT000477947	Eif4g1	ENCODEMT000477947	Known	NNC	None	0.25	None	None	None	None
m54284U_191109_043049/120719374/ccs	PacBio_Cortex_Rep2	mm10_ERCC_SIRV	chr18	67641601	67654162	+	7	1057	49509	129327	ENSMUSG00000024537.5	ENSMUST00000025418.3	Psmg2	Psmg2-201	Known	Known	None	0.30000001192092896	None	None	None	None
m54284U_191212_053548/173540511/ccs	PacBio_Hippocampus_Rep1	mm10_ERCC_SIRV	chr16	20678242	20683834	+	13	2418	44937	477949	ENSMUSG00000045983.16	ENCODEMT000477949	Eif4g1	ENCODEMT000477949	Known	NNC	None	0.550000011920929	None	None	None	None
m54284U_191107_221739/81987723/ccs	PacBio_Cortex_Rep1	mm10_ERCC_SIRV	chr2	91256851	91264678	+	11	1820	5392	14087	ENSMUSG00000027257.13	ENSMUST00000168916.7	Pacsin3	Pacsin3-215	Known	Known	None	0.15000000596046448	None	None	None	None
m54284U_191107_221739/136315045/ccs	PacBio_Cortex_Rep1	mm10_ERCC_SIRV	chr4	116651660	116636511	-	9	1399	11772	30339	ENSMUSG00000028692.14	ENSMUST00000030455.14	Akr1a1	Akr1a1-201	Known	Known	None	0.15000000596046448	None	None	None	None
m54284U_191212_053548/45418083/ccs	PacBio_Hippocampus_Rep1	mm10_ERCC_SIRV	chr16	20678278	20683832	+	13	2412	44937	477949	ENSMUSG00000045983.16	ENCODEMT000477949	Eif4g1	ENCODEMT000477949	Known	NNC	None	0.550000011920929	None	None	None	None
m54284U_191213_120042/44501002/ccs	PacBio_Hippocampus_Rep2	mm10_ERCC_SIRV	chr14	70615715	70603673	-	10	1978	42081	477387	ENSMUSG00000022099.17	ENCODEMT000477387	Dmtn	ENCODEMT000477387	Known	ISM	Suffix	0.30000001192092896	None	None	None	None
m54284U_191212_053548/163055500/ccs	PacBio_Hippocampus_Rep1	mm10_ERCC_SIRV	chr9	96889387	96823345	-	6	2865	28710	75096	ENSMUSG00000043587.15	ENSMUST00000078478.7	Pxylp1	Pxylp1-201	Known	Known	None	0.20000000298023224	None	None	None	None
m54284U_191212_053548/101187711/ccs	PacBio_Hippocampus_Rep1	mm10_ERCC_SIRV	chr1	172206731	172196733	-	4	2423	2955	7311	ENSMUSG00000013698.12	ENSMUST00000013842.11	Pea15a	Pea15a-201	Known	Known	None	0.20000000298023224	None	None	None	None
m54284U_191213_120042/122357692/ccs	PacBio_Hippocampus_Rep2	mm10_ERCC_SIRV	chr7	118129573	118118905	-	6	2068	23298	60502	ENSMUSG00000030654.9	ENSMUST00000032888.9	Arl6ip1	Arl6ip1-201	Known	Known	None	0.15000000596046448	None	None	None	None
m54284U_191212_053548/7603079/ccs	PacBio_Hippocampus_Rep1	mm10_ERCC_SIRV	chr18	67641601	67654176	+	7	1071	49509	129327	ENSMUSG00000024537.5	ENSMUST00000025418.3	Psmg2	Psmg2-201	Known	Known	None	0.30000001192092896	None	None	None	None
m54284U_191109_043049/1442727/ccs	PacBio_Cortex_Rep2	mm10_ERCC_SIRV	chr11	86704978	86694659	-	9	2130	33995	477476	ENSMUSG00000047126.17	ENCODEMT000477476	Cltc	ENCODEMT000477476	Known	ISM	Suffix	0.5	None	None	None	None
m54284U_191107_221739/166856706/ccs	PacBio_Cortex_Rep1	mm10_ERCC_SIRV	chr16	20678582	20683832	+	12	2331	44937	477950	ENSMUSG00000045983.16	ENCODEMT000477950	Eif4g1	ENCODEMT000477950	Known	ISM	Suffix	0.6000000238418579	None	None	None	None
m54284U_191107_221739/136380979/ccs	PacBio_Cortex_Rep1	mm10_ERCC_SIRV	chr4	116651610	116636511	-	9	1349	11772	30339	ENSMUSG00000028692.14	ENSMUST00000030455.14	Akr1a1	Akr1a1-201	Known	Known	None	0.15000000596046448	None	None	None	None
m54284U_191107_221739/108399154/ccs	PacBio_Cortex_Rep1	mm10_ERCC_SIRV	chr2	91256851	91264682	+	11	1828	5392	14086	ENSMUSG00000027257.13	ENSMUST00000028694.11	Pacsin3	Pacsin3-201	Known	Known	None	0.20000000298023224	None	None	None	None
m54284U_191213_120042/45285405/ccs	PacBio_Hippocampus_Rep2	mm10_ERCC_SIRV	chr14	70629007	70603693	-	15	2571	42081	477404	ENSMUSG00000022099.17	ENCODEMT000477404	Dmtn	ENCODEMT000477404	Known	NIC	None	0.30000001192092896	None	None	None	None
m54284U_191212_053548/19988652/ccs	PacBio_Hippocampus_Rep1	mm10_ERCC_SIRV	chr16	20678582	20683846	+	12	2341	44937	477950	ENSMUSG00000045983.16	ENCODEMT000477950	Eif4g1	ENCODEMT000477950	Known	ISM	Suffix	0.699999988079071	None	None	None	None
m54284U_191212_053548/13371822/ccs	PacBio_Hippocampus_Rep1	mm10_ERCC_SIRV	chr18	67641601	67654178	+	7	1073	49509	129327	ENSMUSG00000024537.5	ENSMUST00000025418.3	Psmg2	Psmg2-201	Known	Known	None	0.3499999940395355	None	None	None	None
m54284U_191109_043049/1837625/ccs	PacBio_Cortex_Rep2	mm10_ERCC_SIRV	chr11	86719612	86694659	-	21	4087	33995	477435	ENSMUSG00000047126.17	ENCODEMT000477435	Cltc	ENCODEMT000477435	Known	ISM	Suffix	0.5	None	None	None	None
m54284U_191212_053548/36046375/ccs	PacBio_Hippocampus_Rep1	mm10_ERCC_SIRV	chr5	125389752	125385977	-	2	2571	15535	40777	ENSMUSG00000008348.9	ENSMUST00000136312.1	Ubc	Ubc-202	Known	Known	None	0.3499999940395355	None	None	None	None
m54284U_191213_120042/38863244/ccs	PacBio_Hippocampus_Rep2	mm10_ERCC_SIRV	chr16	20678609	20692881	+	26	4665	44937	477951	ENSMUSG00000045983.16	ENCODEMT000477951	Eif4g1	ENCODEMT000477951	Known	NIC	None	0.20000000298023224	None	None	None	None
m54284U_191212_053548/164759992/ccs	PacBio_Hippocampus_Rep1	mm10_ERCC_SIRV	chr9	96889430	96823345	-	6	2908	28710	75096	ENSMUSG00000043587.15	ENSMUST00000078478.7	Pxylp1	Pxylp1-201	Known	Known	None	0.20000000298023224	None	None	None	None
m54284U_191213_120042/122817046/ccs	PacBio_Hippocampus_Rep2	mm10_ERCC_SIRV	chr7	118129573	118118905	-	6	2077	23298	60502	ENSMUSG00000030654.9	ENSMUST00000032888.9	Arl6ip1	Arl6ip1-201	Known	Known	None	0.15000000596046448	None	None	None	None
m54284U_191109_043049/106037647/ccs	PacBio_Cortex_Rep2	mm10_ERCC_SIRV	chr16	20678612	20692881	+	27	4739	44937	477952	ENSMUSG00000045983.16	ENCODEMT000477952	Eif4g1	ENCODEMT000477952	Known	NNC	None	0.20000000298023224	None	None	None	None
m54284U_191107_221739/136708471/ccs	PacBio_Cortex_Rep1	mm10_ERCC_SIRV	chr4	116651608	116636511	-	9	1347	11772	30339	ENSMUSG00000028692.14	ENSMUST00000030455.14	Akr1a1	Akr1a1-201	Known	Known	None	0.15000000596046448	None	None	None	None
m54284U_191212_053548/36111619/ccs	PacBio_Hippocampus_Rep1	mm10_ERCC_SIRV	chr5	125388190	125385978	-	1	2215	15535	475502	ENSMUSG00000008348.9	ENCODEMT000475502	Ubc	ENCODEMT000475502	Known	ISM	None	0.3499999940395355	None	None	None	None
m54284U_191213_120042/45876105/ccs	PacBio_Hippocampus_Rep2	mm10_ERCC_SIRV	chr14	70629005	70603673	-	14	2439	42081	477386	ENSMUSG00000022099.17	ENCODEMT000477386	Dmtn	ENCODEMT000477386	Known	NIC	None	0.30000001192092896	None	None	None	None
m54284U_191212_053548/104006643/ccs	PacBio_Hippocampus_Rep1	mm10_ERCC_SIRV	chr1	172206695	172196733	-	4	2387	2955	7311	ENSMUSG00000013698.12	ENSMUST00000013842.11	Pea15a	Pea15a-201	Known	Known	None	0.20000000298023224	None	None	None	None
m54284U_191212_053548/20120412/ccs	PacBio_Hippocampus_Rep1	mm10_ERCC_SIRV	chr18	67641601	67654169	+	7	1064	49509	129327	ENSMUSG00000024537.5	ENSMUST00000025418.3	Psmg2	Psmg2-201	Known	Known	None	0.25	None	None	None	None
m54284U_191109_043049/2425493/ccs	PacBio_Cortex_Rep2	mm10_ERCC_SIRV	chr11	86757559	86694659	-	32	6205	33995	89501	ENSMUSG00000047126.17	ENSMUST00000103186.10	Cltc	Cltc-202	Known	Known	None	0.5	None	None	None	None
m54284U_191213_120042/12190589/ccs	PacBio_Hippocampus_Rep2	mm10_ERCC_SIRV	chr9	96825152	96823564	-	1	1675	28710	477702	ENSMUSG00000043587.15	ENCODEMT000477702	Pxylp1	ENCODEMT000477702	Known	Genomic	None	0.20000000298023224	None	None	None	None
m54284U_191107_221739/152568120/ccs	PacBio_Cortex_Rep1	mm10_ERCC_SIRV	chr2	91256851	91264654	+	11	1796	5392	14087	ENSMUSG00000027257.13	ENSMUST00000168916.7	Pacsin3	Pacsin3-215	Known	Known	None	0.6000000238418579	None	None	None	None
m54284U_191109_043049/112723628/ccs	PacBio_Cortex_Rep2	mm10_ERCC_SIRV	chr16	20678612	20683845	+	12	2310	44937	477950	ENSMUSG00000045983.16	ENCODEMT000477950	Eif4g1	ENCODEMT000477950	Known	ISM	Suffix	0.699999988079071	None	None	None	None
m54284U_191107_221739/136710990/ccs	PacBio_Cortex_Rep1	mm10_ERCC_SIRV	chr4	116651625	116636511	-	9	1364	11772	30339	ENSMUSG00000028692.14	ENSMUST00000030455.14	Akr1a1	Akr1a1-201	Known	Known	None	0.15000000596046448	None	None	None	None
m54284U_191213_120042/45877592/ccs	PacBio_Hippocampus_Rep2	mm10_ERCC_SIRV	chr14	70629009	70603693	-	15	2573	42081	477404	ENSMUSG00000022099.17	ENCODEMT000477404	Dmtn	ENCODEMT000477404	Known	NIC	None	0.30000001192092896	None	None	None	None
m54284U_191212_053548/28182518/ccs	PacBio_Hippocampus_Rep1	mm10_ERCC_SIRV	chr18	67641601	67654161	+	7	1056	49509	129327	ENSMUSG00000024537.5	ENSMUST00000025418.3	Psmg2	Psmg2-201	Known	Known	None	0.30000001192092896	None	None	None	None
m54284U_191213_120042/10421372/ccs	PacBio_Hippocampus_Rep2	mm10_ERCC_SIRV	chr16	20678612	20692879	+	26	4663	44937	477953	ENSMUSG00000045983.16	ENCODEMT000477953	Eif4g1	ENCODEMT000477953	Known	ISM	Suffix	0.20000000298023224	None	None	None	None
m54284U_191109_043049/3080668/ccs	PacBio_Cortex_Rep2	mm10_ERCC_SIRV	chr11	86757562	86694659	-	32	6208	33995	89501	ENSMUSG00000047126.17	ENSMUST00000103186.10	Cltc	Cltc-202	Known	Known	None	0.5	None	None	None	None
m54284U_191213_120042/123274625/ccs	PacBio_Hippocampus_Rep2	mm10_ERCC_SIRV	chr7	118129574	118118905	-	6	2069	23298	60502	ENSMUSG00000030654.9	ENSMUST00000032888.9	Arl6ip1	Arl6ip1-201	Known	Known	None	0.15000000596046448	None	None	None	None
m54284U_191213_120042/27460878/ccs	PacBio_Hippocampus_Rep2	mm10_ERCC_SIRV	chr9	96889409	96823345	-	6	2887	28710	75096	ENSMUSG00000043587.15	ENSMUST00000078478.7	Pxylp1	Pxylp1-201	Known	Known	None	0.20000000298023224	None	None	None	None
m54284U_191107_221739/171509357/ccs	PacBio_Cortex_Rep1	mm10_ERCC_SIRV	chr2	91256851	91264678	+	11	1820	5392	14087	ENSMUSG00000027257.13	ENSMUST00000168916.7	Pacsin3	Pacsin3-215	Known	Known	None	0.15000000596046448	None	None	None	None
m54284U_191212_053548/87296271/ccs	PacBio_Hippocampus_Rep1	mm10_ERCC_SIRV	chr18	67641601	67654183	+	7	1078	49509	129327	ENSMUSG00000024537.5	ENSMUST00000025418.3	Psmg2	Psmg2-201	Known	Known	None	0.25	None	None	None	None
m54284U_191213_120042/46400105/ccs	PacBio_Hippocampus_Rep2	mm10_ERCC_SIRV	chr14	70627059	70603673	-	14	2677	42081	477380	ENSMUSG00000022099.17	ENCODEMT000477380	Dmtn	ENCODEMT000477380	Known	NIC	None	0.30000001192092896	None	None	None	None
m54284U_191107_221739/136776316/ccs	PacBio_Cortex_Rep1	mm10_ERCC_SIRV	chr4	116651589	116636511	-	9	1328	11772	30339	ENSMUSG00000028692.14	ENSMUST00000030455.14	Akr1a1	Akr1a1-201	Known	Known	None	0.15000000596046448	None	None	None	None
m54284U_191107_221739/46400602/ccs	PacBio_Cortex_Rep1	mm10_ERCC_SIRV	chr16	20678618	20683832	+	12	2298	44937	477954	ENSMUSG00000045983.16	ENCODEMT000477954	Eif4g1	ENCODEMT000477954	Known	ISM	Both	0.6000000238418579	None	None	None	None
m54284U_191212_053548/116590927/ccs	PacBio_Hippocampus_Rep1	mm10_ERCC_SIRV	chr1	172206711	172196733	-	4	2403	2955	7311	ENSMUSG00000013698.12	ENSMUST00000013842.11	Pea15a	Pea15a-201	Known	Known	None	0.20000000298023224	None	None	None	None
m54284U_191109_043049/5834928/ccs	PacBio_Cortex_Rep2	mm10_ERCC_SIRV	chr11	86757519	86694659	-	32	6165	33995	89501	ENSMUSG00000047126.17	ENSMUST00000103186.10	Cltc	Cltc-202	Known	Known	None	0.5	None	None	None	None
m54284U_191212_053548/36243875/ccs	PacBio_Hippocampus_Rep1	mm10_ERCC_SIRV	chr5	125389754	125385977	-	2	2575	15535	40777	ENSMUSG00000008348.9	ENSMUST00000136312.1	Ubc	Ubc-202	Known	Known	None	0.3499999940395355	None	None	None	None
m54284U_191212_053548/105450187/ccs	PacBio_Hippocampus_Rep1	mm10_ERCC_SIRV	chr18	67641601	67654175	+	7	1070	49509	129327	ENSMUSG00000024537.5	ENSMUST00000025418.3	Psmg2	Psmg2-201	Known	Known	None	0.30000001192092896	None	None	None	None
m54284U_191213_120042/46859174/ccs	PacBio_Hippocampus_Rep2	mm10_ERCC_SIRV	chr14	70627052	70603673	-	14	2742	42081	477955	ENSMUSG00000022099.17	ENCODEMT000477955	Dmtn	ENCODEMT000477955	Known	NIC	None	0.30000001192092896	None	None	None	None
m54284U_191107_221739/136840182/ccs	PacBio_Cortex_Rep1	mm10_ERCC_SIRV	chr4	116651636	116636511	-	9	1375	11772	30339	ENSMUSG00000028692.14	ENSMUST00000030455.14	Akr1a1	Akr1a1-201	Known	Known	None	0.15000000596046448	None	None	None	None
m54284U_191107_221739/178913353/ccs	PacBio_Cortex_Rep1	mm10_ERCC_SIRV	chr16	20678406	20683836	+	12	2298	44937	477954	ENSMUSG00000045983.16	ENCODEMT000477954	Eif4g1	ENCODEMT000477954	Known	ISM	Both	0.6000000238418579	None	None	None	None
m54284U_191213_120042/123275317/ccs	PacBio_Hippocampus_Rep2	mm10_ERCC_SIRV	chr7	118129573	118118905	-	6	2068	23298	60502	ENSMUSG00000030654.9	ENSMUST00000032888.9	Arl6ip1	Arl6ip1-201	Known	Known	None	0.15000000596046448	None	None	None	None
m54284U_191109_043049/172819484/ccs	PacBio_Cortex_Rep2	mm10_ERCC_SIRV	chr16	20678618	20683839	+	12	2201	44937	477956	ENSMUSG00000045983.16	ENCODEMT000477956	Eif4g1	ENCODEMT000477956	Known	NNC	None	0.6000000238418579	None	None	None	None
m54284U_191109_043049/7274924/ccs	PacBio_Cortex_Rep2	mm10_ERCC_SIRV	chr11	86757520	86694659	-	32	6166	33995	89501	ENSMUSG00000047126.17	ENSMUST00000103186.10	Cltc	Cltc-202	Known	Known	None	0.5	None	None	None	None
m54284U_191109_043049/21364841/ccs	PacBio_Cortex_Rep2	mm10_ERCC_SIRV	chr2	91256881	91264678	+	10	1736	5392	477764	ENSMUSG00000027257.13	ENCODEMT000477764	Pacsin3	ENCODEMT000477764	Known	NIC	None	0.6000000238418579	None	None	None	None
m54284U_191212_053548/150996987/ccs	PacBio_Hippocampus_Rep1	mm10_ERCC_SIRV	chr18	67641601	67654160	+	7	1055	49509	129327	ENSMUSG00000024537.5	ENSMUST00000025418.3	Psmg2	Psmg2-201	Known	Known	None	0.25	None	None	None	None
m54284U_191213_120042/60096705/ccs	PacBio_Hippocampus_Rep2	mm10_ERCC_SIRV	chr9	96889455	96823345	-	6	2933	28710	75096	ENSMUSG00000043587.15	ENSMUST00000078478.7	Pxylp1	Pxylp1-201	Known	Known	None	0.20000000298023224	None	None	None	None
m54284U_191107_221739/88473778/ccs	PacBio_Cortex_Rep1	mm10_ERCC_SIRV	chr16	20678419	20692886	+	26	4655	44937	477953	ENSMUSG00000045983.16	ENCODEMT000477953	Eif4g1	ENCODEMT000477953	Known	ISM	Suffix	0.15000000596046448	None	None	None	None
m54284U_191107_221739/137431040/ccs	PacBio_Cortex_Rep1	mm10_ERCC_SIRV	chr4	116651662	116636511	-	9	1401	11772	30339	ENSMUSG00000028692.14	ENSMUST00000030455.14	Akr1a1	Akr1a1-201	Known	Known	None	0.15000000596046448	None	None	None	None
m54284U_191213_120042/46925202/ccs	PacBio_Hippocampus_Rep2	mm10_ERCC_SIRV	chr14	70628999	70603673	-	16	2634	42081	477390	ENSMUSG00000022099.17	ENCODEMT000477390	Dmtn	ENCODEMT000477390	Known	NIC	None	0.30000001192092896	None	None	None	None
m54284U_191109_043049/162398590/ccs	PacBio_Cortex_Rep2	mm10_ERCC_SIRV	chr16	20678640	20683840	+	12	2277	44937	477950	ENSMUSG00000045983.16	ENCODEMT000477950	Eif4g1	ENCODEMT000477950	Known	ISM	Suffix	0.6499999761581421	None	None	None	None
m54284U_191212_053548/121178408/ccs	PacBio_Hippocampus_Rep1	mm10_ERCC_SIRV	chr1	172206708	172196733	-	4	2400	2955	7311	ENSMUSG00000013698.12	ENSMUST00000013842.11	Pea15a	Pea15a-201	Known	Known	None	0.20000000298023224	None	None	None	None
m54284U_191213_120042/25166675/ccs	PacBio_Hippocampus_Rep2	mm10_ERCC_SIRV	chr18	67641601	67654160	+	7	1055	49509	129327	ENSMUSG00000024537.5	ENSMUST00000025418.3	Psmg2	Psmg2-201	Known	Known	None	0.25	None	None	None	None
m54284U_191212_053548/36438037/ccs	PacBio_Hippocampus_Rep1	mm10_ERCC_SIRV	chr5	125389752	125385977	-	2	2572	15535	40777	ENSMUSG00000008348.9	ENSMUST00000136312.1	Ubc	Ubc-202	Known	Known	None	0.3499999940395355	None	None	None	None
m54284U_191213_120042/123471341/ccs	PacBio_Hippocampus_Rep2	mm10_ERCC_SIRV	chr7	118129596	118118905	-	6	2091	23298	60502	ENSMUSG00000030654.9	ENSMUST00000032888.9	Arl6ip1	Arl6ip1-201	Known	Known	None	0.15000000596046448	None	None	None	None
m54284U_191213_120042/96864832/ccs	PacBio_Hippocampus_Rep2	mm10_ERCC_SIRV	chr16	20678881	20683836	+	11	2248	44937	477957	ENSMUSG00000045983.16	ENCODEMT000477957	Eif4g1	ENCODEMT000477957	Known	ISM	Suffix	0.6499999761581421	None	None	None	None
m54284U_191213_120042/47123007/ccs	PacBio_Hippocampus_Rep2	mm10_ERCC_SIRV	chr14	70629013	70603673	-	14	2448	42081	477386	ENSMUSG00000022099.17	ENCODEMT000477386	Dmtn	ENCODEMT000477386	Known	NIC	None	0.30000001192092896	None	None	None	None
m54284U_191107_221739/137627566/ccs	PacBio_Cortex_Rep1	mm10_ERCC_SIRV	chr4	116651628	116636511	-	9	1367	11772	30339	ENSMUSG00000028692.14	ENSMUST00000030455.14	Akr1a1	Akr1a1-201	Known	Known	None	0.15000000596046448	None	None	None	None
m54284U_191109_043049/8520247/ccs	PacBio_Cortex_Rep2	mm10_ERCC_SIRV	chr11	86704783	86694700	-	9	2041	33995	477554	ENSMUSG00000047126.17	ENCODEMT000477554	Cltc	ENCODEMT000477554	Known	ISM	Suffix	0.5	None	None	None	None
m54284U_191212_053548/36570774/ccs	PacBio_Hippocampus_Rep1	mm10_ERCC_SIRV	chr5	125388264	125385978	-	1	2516	15535	475502	ENSMUSG00000008348.9	ENCODEMT000475502	Ubc	ENCODEMT000475502	Known	ISM	None	0.3499999940395355	None	None	None	None
m54284U_191109_043049/28641250/ccs	PacBio_Cortex_Rep2	mm10_ERCC_SIRV	chr2	91256851	91264678	+	11	1824	5392	14086	ENSMUSG00000027257.13	ENSMUST00000028694.11	Pacsin3	Pacsin3-201	Known	Known	None	0.15000000596046448	None	None	None	None
m54284U_191213_120042/76154935/ccs	PacBio_Hippocampus_Rep2	mm10_ERCC_SIRV	chr9	96889429	96823345	-	6	2907	28710	75096	ENSMUSG00000043587.15	ENSMUST00000078478.7	Pxylp1	Pxylp1-201	Known	Known	None	0.20000000298023224	None	None	None	None
m54284U_191213_120042/157091139/ccs	PacBio_Hippocampus_Rep2	mm10_ERCC_SIRV	chr18	67641601	67654142	+	7	1037	49509	129327	ENSMUSG00000024537.5	ENSMUST00000025418.3	Psmg2	Psmg2-201	Known	Known	None	0.4000000059604645	None	None	None	None
m54284U_191109_043049/101321388/ccs	PacBio_Cortex_Rep2	mm10_ERCC_SIRV	chr16	20678891	20692877	+	25	4594	44937	477958	ENSMUSG00000045983.16	ENCODEMT000477958	Eif4g1	ENCODEMT000477958	Known	ISM	Suffix	0.25	None	None	None	None
m54284U_191213_120042/47317502/ccs	PacBio_Hippocampus_Rep2	mm10_ERCC_SIRV	chr14	70628996	70603673	-	16	2631	42081	477390	ENSMUSG00000022099.17	ENCODEMT000477390	Dmtn	ENCODEMT000477390	Known	NIC	None	0.30000001192092896	None	None	None	None
m54284U_191107_221739/137757715/ccs	PacBio_Cortex_Rep1	mm10_ERCC_SIRV	chr4	116651629	116636511	-	9	1368	11772	30339	ENSMUSG00000028692.14	ENSMUST00000030455.14	Akr1a1	Akr1a1-201	Known	Known	None	0.15000000596046448	None	None	None	None
m54284U_191109_043049/9570444/ccs	PacBio_Cortex_Rep2	mm10_ERCC_SIRV	chr11	86757690	86694659	-	33	6381	33995	477448	ENSMUSG00000047126.17	ENCODEMT000477448	Cltc	ENCODEMT000477448	Known	NIC	None	0.5	None	None	None	None
m54284U_191212_053548/121308426/ccs	PacBio_Hippocampus_Rep1	mm10_ERCC_SIRV	chr1	172206710	172196733	-	4	2402	2955	7311	ENSMUSG00000013698.12	ENSMUST00000013842.11	Pea15a	Pea15a-201	Known	Known	None	0.20000000298023224	None	None	None	None
m54284U_191213_120042/124258341/ccs	PacBio_Hippocampus_Rep2	mm10_ERCC_SIRV	chr7	118129575	118118905	-	6	2070	23298	60502	ENSMUSG00000030654.9	ENSMUST00000032888.9	Arl6ip1	Arl6ip1-201	Known	Known	None	0.15000000596046448	None	None	None	None
m54284U_191213_120042/157811782/ccs	PacBio_Hippocampus_Rep2	mm10_ERCC_SIRV	chr18	67641601	67654161	+	7	1056	49509	129327	ENSMUSG00000024537.5	ENSMUST00000025418.3	Psmg2	Psmg2-201	Known	Known	None	0.30000001192092896	None	None	None	None
m54284U_191213_120042/47843432/ccs	PacBio_Hippocampus_Rep2	mm10_ERCC_SIRV	chr14	70628995	70603693	-	15	2558	42081	477404	ENSMUSG00000022099.17	ENCODEMT000477404	Dmtn	ENCODEMT000477404	Known	NIC	None	0.30000001192092896	None	None	None	None
m54284U_191107_221739/112526865/ccs	PacBio_Cortex_Rep1	mm10_ERCC_SIRV	chr16	20678443	20683836	+	11	2211	44937	477957	ENSMUSG00000045983.16	ENCODEMT000477957	Eif4g1	ENCODEMT000477957	Known	ISM	Suffix	0.6499999761581421	None	None	None	None
m54284U_191213_120042/128845126/ccs	PacBio_Hippocampus_Rep2	mm10_ERCC_SIRV	chr16	20678923	20692587	+	25	4269	44937	477959	ENSMUSG00000045983.16	ENCODEMT000477959	Eif4g1	ENCODEMT000477959	Known	ISM	Suffix	0.05000000074505806	None	None	None	None
m54284U_191109_043049/51120859/ccs	PacBio_Cortex_Rep2	mm10_ERCC_SIRV	chr2	91256851	91264651	+	11	1793	5392	14087	ENSMUSG00000027257.13	ENSMUST00000168916.7	Pacsin3	Pacsin3-215	Known	Known	None	0.550000011920929	None	None	None	None
m54284U_191107_221739/138019795/ccs	PacBio_Cortex_Rep1	mm10_ERCC_SIRV	chr4	116651610	116636511	-	9	1349	11772	30339	ENSMUSG00000028692.14	ENSMUST00000030455.14	Akr1a1	Akr1a1-201	Known	Known	None	0.15000000596046448	None	None	None	None
m54284U_191107_221739/43387057/ccs	PacBio_Cortex_Rep1	mm10_ERCC_SIRV	chr18	67641602	67654162	+	7	1056	49509	129327	ENSMUSG00000024537.5	ENSMUST00000025418.3	Psmg2	Psmg2-201	Known	Known	None	0.30000001192092896	None	None	None	None
m54284U_191213_120042/79890930/ccs	PacBio_Hippocampus_Rep2	mm10_ERCC_SIRV	chr9	96889430	96823345	-	6	2908	28710	75096	ENSMUSG00000043587.15	ENSMUST00000078478.7	Pxylp1	Pxylp1-201	Known	Known	None	0.20000000298023224	None	None	None	None
m54284U_191213_120042/47908250/ccs	PacBio_Hippocampus_Rep2	mm10_ERCC_SIRV	chr14	70629003	70603673	-	14	2438	42081	477386	ENSMUSG00000022099.17	ENCODEMT000477386	Dmtn	ENCODEMT000477386	Known	NIC	None	0.30000001192092896	None	None	None	None
m54284U_191212_053548/37159008/ccs	PacBio_Hippocampus_Rep1	mm10_ERCC_SIRV	chr5	125389754	125385977	-	2	2346	15535	40777	ENSMUSG00000008348.9	ENSMUST00000136312.1	Ubc	Ubc-202	Known	Known	None	0.3499999940395355	None	None	None	None
m54284U_191109_043049/11141129/ccs	PacBio_Cortex_Rep2	mm10_ERCC_SIRV	chr11	86706862	86694700	-	12	2612	33995	477546	ENSMUSG00000047126.17	ENCODEMT000477546	Cltc	ENCODEMT000477546	Known	ISM	Suffix	0.5	None	None	None	None
m54284U_191213_120042/108790288/ccs	PacBio_Hippocampus_Rep2	mm10_ERCC_SIRV	chr16	20679240	20683836	+	10	2151	44937	477960	ENSMUSG00000045983.16	ENCODEMT000477960	Eif4g1	ENCODEMT000477960	Known	ISM	Suffix	0.6499999761581421	None	None	None	None
m54284U_191213_120042/125568859/ccs	PacBio_Hippocampus_Rep2	mm10_ERCC_SIRV	chr7	118129574	118118905	-	6	2069	23298	60502	ENSMUSG00000030654.9	ENSMUST00000032888.9	Arl6ip1	Arl6ip1-201	Known	Known	None	0.15000000596046448	None	None	None	None
m54284U_191107_221739/138282565/ccs	PacBio_Cortex_Rep1	mm10_ERCC_SIRV	chr4	116651600	116636511	-	9	1339	11772	30339	ENSMUSG00000028692.14	ENSMUST00000030455.14	Akr1a1	Akr1a1-201	Known	Known	None	0.15000000596046448	None	None	None	None
m54284U_191212_053548/125176219/ccs	PacBio_Hippocampus_Rep1	mm10_ERCC_SIRV	chr1	172206731	172196733	-	4	2417	2955	7311	ENSMUSG00000013698.12	ENSMUST00000013842.11	Pea15a	Pea15a-201	Known	Known	None	0.20000000298023224	None	None	None	None
m54284U_191109_043049/11142459/ccs	PacBio_Cortex_Rep2	mm10_ERCC_SIRV	chr11	86695702	86694500	-	1	942	33995	477445	ENSMUSG00000047126.17	ENCODEMT000477445	Cltc	ENCODEMT000477445	Known	ISM	None	0.5	None	None	None	None
m54284U_191213_120042/48890716/ccs	PacBio_Hippocampus_Rep2	mm10_ERCC_SIRV	chr14	70627058	70603673	-	14	2676	42081	477380	ENSMUSG00000022099.17	ENCODEMT000477380	Dmtn	ENCODEMT000477380	Known	NIC	None	0.30000001192092896	None	None	None	None
m54284U_191107_221739/58982713/ccs	PacBio_Cortex_Rep1	mm10_ERCC_SIRV	chr18	67641602	67654093	+	7	987	49509	129327	ENSMUSG00000024537.5	ENSMUST00000025418.3	Psmg2	Psmg2-201	Known	Known	None	0.5	None	None	None	None
m54284U_191213_120042/49153686/ccs	PacBio_Hippocampus_Rep2	mm10_ERCC_SIRV	chr14	70628982	70603673	-	15	2602	42081	477961	ENSMUSG00000022099.17	ENCODEMT000477961	Dmtn	ENCODEMT000477961	Known	NNC	None	0.30000001192092896	None	None	None	None
m54284U_191212_053548/128057815/ccs	PacBio_Hippocampus_Rep1	mm10_ERCC_SIRV	chr1	172198387	172196741	-	1	1646	2955	470696	ENSMUSG00000013698.12	ENCODEMT000470696	Pea15a	ENCODEMT000470696	Known	ISM	None	0.20000000298023224	None	None	None	None
m54284U_191109_043049/121309700/ccs	PacBio_Cortex_Rep2	mm10_ERCC_SIRV	chr2	91256851	91264677	+	11	1823	5392	14086	ENSMUSG00000027257.13	ENSMUST00000028694.11	Pacsin3	Pacsin3-201	Known	Known	None	0.15000000596046448	None	None	None	None
m54284U_191213_120042/163318351/ccs	PacBio_Hippocampus_Rep2	mm10_ERCC_SIRV	chr16	20679227	20683841	+	10	2143	44937	477960	ENSMUSG00000045983.16	ENCODEMT000477960	Eif4g1	ENCODEMT000477960	Known	ISM	Suffix	0.699999988079071	None	None	None	None
m54284U_191107_221739/138282968/ccs	PacBio_Cortex_Rep1	mm10_ERCC_SIRV	chr4	116651660	116636511	-	9	1399	11772	30339	ENSMUSG00000028692.14	ENSMUST00000030455.14	Akr1a1	Akr1a1-201	Known	Known	None	0.15000000596046448	None	None	None	None
m54284U_191213_120042/88016132/ccs	PacBio_Hippocampus_Rep2	mm10_ERCC_SIRV	chr9	96889463	96823345	-	6	2941	28710	75096	ENSMUSG00000043587.15	ENSMUST00000078478.7	Pxylp1	Pxylp1-201	Known	Known	None	0.20000000298023224	None	None	None	None
m54284U_191109_043049/11339319/ccs	PacBio_Cortex_Rep2	mm10_ERCC_SIRV	chr11	86757526	86694659	-	32	6172	33995	89501	ENSMUSG00000047126.17	ENSMUST00000103186.10	Cltc	Cltc-202	Known	Known	None	0.5	None	None	None	None
m54284U_191107_221739/95552903/ccs	PacBio_Cortex_Rep1	mm10_ERCC_SIRV	chr18	67641602	67654162	+	7	1049	49509	129327	ENSMUSG00000024537.5	ENSMUST00000025418.3	Psmg2	Psmg2-201	Known	Known	None	0.30000001192092896	None	None	None	None
m54284U_191212_053548/50069559/ccs	PacBio_Hippocampus_Rep1	mm10_ERCC_SIRV	chr16	20679245	20683832	+	10	2139	44937	477962	ENSMUSG00000045983.16	ENCODEMT000477962	Eif4g1	ENCODEMT000477962	Known	ISM	Suffix	0.6000000238418579	None	None	None	None
m54284U_191213_120042/49677121/ccs	PacBio_Hippocampus_Rep2	mm10_ERCC_SIRV	chr14	70628987	70603673	-	15	2507	42081	477379	ENSMUSG00000022099.17	ENCODEMT000477379	Dmtn	ENCODEMT000477379	Known	NIC	None	0.30000001192092896	None	None	None	None
m54284U_191213_120042/128059642/ccs	PacBio_Hippocampus_Rep2	mm10_ERCC_SIRV	chr7	118129573	118118905	-	6	2068	23298	60502	ENSMUSG00000030654.9	ENSMUST00000032888.9	Arl6ip1	Arl6ip1-201	Known	Known	None	0.15000000596046448	None	None	None	None
m54284U_191212_053548/37160474/ccs	PacBio_Hippocampus_Rep1	mm10_ERCC_SIRV	chr5	125388264	125385979	-	2	2512	15535	475569	ENSMUSG00000008348.9	ENCODEMT000475569	Ubc	ENCODEMT000475569	Known	ISM	Suffix	0.3499999940395355	None	None	None	None
m54284U_191107_221739/138283726/ccs	PacBio_Cortex_Rep1	mm10_ERCC_SIRV	chr4	116651461	116636511	-	9	1200	11772	30339	ENSMUSG00000028692.14	ENSMUST00000030455.14	Akr1a1	Akr1a1-201	Known	Known	None	0.15000000596046448	None	None	None	None
m54284U_191213_120042/141036047/ccs	PacBio_Hippocampus_Rep2	mm10_ERCC_SIRV	chr16	20679232	20683836	+	10	2146	44937	477960	ENSMUSG00000045983.16	ENCODEMT000477960	Eif4g1	ENCODEMT000477960	Known	ISM	Suffix	0.6499999761581421	None	None	None	None
m54284U_191107_221739/107152449/ccs	PacBio_Cortex_Rep1	mm10_ERCC_SIRV	chr18	67641602	67654162	+	7	1056	49509	129327	ENSMUSG00000024537.5	ENSMUST00000025418.3	Psmg2	Psmg2-201	Known	Known	None	0.30000001192092896	None	None	None	None
m54284U_191109_043049/12126678/ccs	PacBio_Cortex_Rep2	mm10_ERCC_SIRV	chr11	86719288	86694659	-	20	3888	33995	477462	ENSMUSG00000047126.17	ENCODEMT000477462	Cltc	ENCODEMT000477462	Known	ISM	Suffix	0.5	None	None	None	None
m54284U_191213_120042/49741895/ccs	PacBio_Hippocampus_Rep2	mm10_ERCC_SIRV	chr14	70629005	70603693	-	15	2569	42081	477404	ENSMUSG00000022099.17	ENCODEMT000477404	Dmtn	ENCODEMT000477404	Known	NIC	None	0.30000001192092896	None	None	None	None
m54284U_191212_053548/19139161/ccs	PacBio_Hippocampus_Rep1	mm10_ERCC_SIRV	chr2	91256851	91264654	+	11	1800	5392	14086	ENSMUSG00000027257.13	ENSMUST00000028694.11	Pacsin3	Pacsin3-201	Known	Known	None	0.6000000238418579	None	None	None	None
m54284U_191213_120042/168560133/ccs	PacBio_Hippocampus_Rep2	mm10_ERCC_SIRV	chr16	20679228	20683840	+	10	2142	44937	477962	ENSMUSG00000045983.16	ENCODEMT000477962	Eif4g1	ENCODEMT000477962	Known	ISM	Suffix	0.6499999761581421	None	None	None	None
m54284U_191213_120042/101713609/ccs	PacBio_Hippocampus_Rep2	mm10_ERCC_SIRV	chr9	96889409	96823345	-	6	2887	28710	75096	ENSMUSG00000043587.15	ENSMUST00000078478.7	Pxylp1	Pxylp1-201	Known	Known	None	0.20000000298023224	None	None	None	None
m54284U_191212_053548/128256458/ccs	PacBio_Hippocampus_Rep1	mm10_ERCC_SIRV	chr1	172206730	172196733	-	4	2422	2955	7311	ENSMUSG00000013698.12	ENSMUST00000013842.11	Pea15a	Pea15a-201	Known	Known	None	0.20000000298023224	None	None	None	None
m54284U_191107_221739/68355917/ccs	PacBio_Cortex_Rep1	mm10_ERCC_SIRV	chr16	20679234	20683834	+	10	2142	44937	477960	ENSMUSG00000045983.16	ENCODEMT000477960	Eif4g1	ENCODEMT000477960	Known	ISM	Suffix	0.550000011920929	None	None	None	None
m54284U_191107_221739/139004713/ccs	PacBio_Cortex_Rep1	mm10_ERCC_SIRV	chr4	116651628	116636511	-	9	1367	11772	30339	ENSMUSG00000028692.14	ENSMUST00000030455.14	Akr1a1	Akr1a1-201	Known	Known	None	0.15000000596046448	None	None	None	None
m54284U_191109_043049/15992000/ccs	PacBio_Cortex_Rep2	mm10_ERCC_SIRV	chr18	67641602	67654144	+	7	1038	49509	129327	ENSMUSG00000024537.5	ENSMUST00000025418.3	Psmg2	Psmg2-201	Known	Known	None	0.44999998807907104	None	None	None	None
m54284U_191213_120042/50266529/ccs	PacBio_Hippocampus_Rep2	mm10_ERCC_SIRV	chr14	70629013	70603673	-	14	2448	42081	477386	ENSMUSG00000022099.17	ENCODEMT000477386	Dmtn	ENCODEMT000477386	Known	NIC	None	0.30000001192092896	None	None	None	None
m54284U_191213_120042/128648246/ccs	PacBio_Hippocampus_Rep2	mm10_ERCC_SIRV	chr7	118129575	118118905	-	6	2070	23298	60502	ENSMUSG00000030654.9	ENSMUST00000032888.9	Arl6ip1	Arl6ip1-201	Known	Known	None	0.15000000596046448	None	None	None	None
m54284U_191213_120042/139332150/ccs	PacBio_Hippocampus_Rep2	mm10_ERCC_SIRV	chr16	20679229	20683846	+	10	2147	44937	477962	ENSMUSG00000045983.16	ENCODEMT000477962	Eif4g1	ENCODEMT000477962	Known	ISM	Suffix	0.699999988079071	None	None	None	None
m54284U_191107_221739/66126164/ccs	PacBio_Cortex_Rep1	mm10_ERCC_SIRV	chr16	20679235	20683836	+	10	2143	44937	477960	ENSMUSG00000045983.16	ENCODEMT000477960	Eif4g1	ENCODEMT000477960	Known	ISM	Suffix	0.6499999761581421	None	None	None	None
m54284U_191107_221739/139134683/ccs	PacBio_Cortex_Rep1	mm10_ERCC_SIRV	chr4	116651607	116636511	-	9	1346	11772	30339	ENSMUSG00000028692.14	ENSMUST00000030455.14	Akr1a1	Akr1a1-201	Known	Known	None	0.15000000596046448	None	None	None	None
m54284U_191212_053548/22282962/ccs	PacBio_Hippocampus_Rep1	mm10_ERCC_SIRV	chr2	91256851	91264652	+	11	1798	5392	14086	ENSMUSG00000027257.13	ENSMUST00000028694.11	Pacsin3	Pacsin3-201	Known	Known	None	0.5	None	None	None	None
m54284U_191109_043049/110429626/ccs	PacBio_Cortex_Rep2	mm10_ERCC_SIRV	chr18	67641602	67654157	+	7	1051	49509	129327	ENSMUSG00000024537.5	ENSMUST00000025418.3	Psmg2	Psmg2-201	Known	Known	None	0.20000000298023224	None	None	None	None
m54284U_191109_043049/13240144/ccs	PacBio_Cortex_Rep2	mm10_ERCC_SIRV	chr11	86704268	86694659	-	7	1888	33995	477458	ENSMUSG00000047126.17	ENCODEMT000477458	Cltc	ENCODEMT000477458	Known	ISM	Suffix	0.5	None	None	None	None
m54284U_191213_120042/113181652/ccs	PacBio_Hippocampus_Rep2	mm10_ERCC_SIRV	chr9	96889457	96823345	-	6	3167	28710	477963	ENSMUSG00000043587.15	ENCODEMT000477963	Pxylp1	ENCODEMT000477963	Known	NIC	None	0.20000000298023224	None	None	None	None
m54284U_191213_120042/51839435/ccs	PacBio_Hippocampus_Rep2	mm10_ERCC_SIRV	chr14	70617410	70603673	-	12	2192	42081	477493	ENSMUSG00000022099.17	ENCODEMT000477493	Dmtn	ENCODEMT000477493	Known	ISM	Suffix	0.30000001192092896	None	None	None	None
m54284U_191213_120042/29099076/ccs	PacBio_Hippocampus_Rep2	mm10_ERCC_SIRV	chr16	20679249	20692879	+	24	4500	44937	477964	ENSMUSG00000045983.16	ENCODEMT000477964	Eif4g1	ENCODEMT000477964	Known	ISM	Suffix	0.20000000298023224	None	None	None	None
m54284U_191212_053548/37685748/ccs	PacBio_Hippocampus_Rep1	mm10_ERCC_SIRV	chr5	125389754	125385977	-	2	2573	15535	40777	ENSMUSG00000008348.9	ENSMUST00000136312.1	Ubc	Ubc-202	Known	Known	None	0.3499999940395355	None	None	None	None
m54284U_191212_053548/128715348/ccs	PacBio_Hippocampus_Rep1	mm10_ERCC_SIRV	chr1	172206711	172196733	-	4	2403	2955	7311	ENSMUSG00000013698.12	ENSMUST00000013842.11	Pea15a	Pea15a-201	Known	Known	None	0.20000000298023224	None	None	None	None
m54284U_191213_120042/129368756/ccs	PacBio_Hippocampus_Rep2	mm10_ERCC_SIRV	chr7	118129569	118118905	-	6	2064	23298	60502	ENSMUSG00000030654.9	ENSMUST00000032888.9	Arl6ip1	Arl6ip1-201	Known	Known	None	0.15000000596046448	None	None	None	None
m54284U_191107_221739/139527720/ccs	PacBio_Cortex_Rep1	mm10_ERCC_SIRV	chr4	116651619	116636511	-	9	1358	11772	30339	ENSMUSG00000028692.14	ENSMUST00000030455.14	Akr1a1	Akr1a1-201	Known	Known	None	0.15000000596046448	None	None	None	None
m54284U_191109_043049/117508826/ccs	PacBio_Cortex_Rep2	mm10_ERCC_SIRV	chr18	67641602	67654178	+	7	1072	49509	129327	ENSMUSG00000024537.5	ENSMUST00000025418.3	Psmg2	Psmg2-201	Known	Known	None	0.3499999940395355	None	None	None	None
m54284U_191213_120042/168559869/ccs	PacBio_Hippocampus_Rep2	mm10_ERCC_SIRV	chr16	20679261	20692880	+	24	4486	44937	477965	ENSMUSG00000045983.16	ENCODEMT000477965	Eif4g1	ENCODEMT000477965	Known	ISM	Suffix	0.20000000298023224	None	None	None	None
m54284U_191213_120042/52103584/ccs	PacBio_Hippocampus_Rep2	mm10_ERCC_SIRV	chr14	70628997	70603673	-	14	2432	42081	477386	ENSMUSG00000022099.17	ENCODEMT000477386	Dmtn	ENCODEMT000477386	Known	NIC	None	0.30000001192092896	None	None	None	None
m54284U_191212_053548/22479543/ccs	PacBio_Hippocampus_Rep1	mm10_ERCC_SIRV	chr2	91256851	91264667	+	11	1813	5392	14086	ENSMUSG00000027257.13	ENSMUST00000028694.11	Pacsin3	Pacsin3-201	Known	Known	None	0.20000000298023224	None	None	None	None
m54284U_191107_221739/144572907/ccs	PacBio_Cortex_Rep1	mm10_ERCC_SIRV	chr16	20679256	20683836	+	10	2122	44937	477960	ENSMUSG00000045983.16	ENCODEMT000477960	Eif4g1	ENCODEMT000477960	Known	ISM	Suffix	0.6499999761581421	None	None	None	None
m54284U_191107_221739/139527928/ccs	PacBio_Cortex_Rep1	mm10_ERCC_SIRV	chr4	116651636	116636511	-	9	1375	11772	30339	ENSMUSG00000028692.14	ENSMUST00000030455.14	Akr1a1	Akr1a1-201	Known	Known	None	0.15000000596046448	None	None	None	None
m54284U_191213_120042/163775024/ccs	PacBio_Hippocampus_Rep2	mm10_ERCC_SIRV	chr9	96889418	96823345	-	6	2896	28710	75096	ENSMUSG00000043587.15	ENSMUST00000078478.7	Pxylp1	Pxylp1-201	Known	Known	None	0.20000000298023224	None	None	None	None
m54284U_191212_053548/101647412/ccs	PacBio_Hippocampus_Rep1	mm10_ERCC_SIRV	chr18	67641602	67646461	+	2	2287	49509	477966	ENSMUSG00000024537.5	ENCODEMT000477966	Psmg2	ENCODEMT000477966	Known	ISM	Prefix	0.8500000238418579	None	None	None	None
m54284U_191109_043049/14156073/ccs	PacBio_Cortex_Rep2	mm10_ERCC_SIRV	chr11	86704274	86694659	-	7	1894	33995	477458	ENSMUSG00000047126.17	ENCODEMT000477458	Cltc	ENCODEMT000477458	Known	ISM	Suffix	0.5	None	None	None	None
m54284U_191213_120042/52363768/ccs	PacBio_Hippocampus_Rep2	mm10_ERCC_SIRV	chr14	70629028	70603673	-	14	2463	42081	477386	ENSMUSG00000022099.17	ENCODEMT000477386	Dmtn	ENCODEMT000477386	Known	NIC	None	0.30000001192092896	None	None	None	None
m54284U_191212_053548/55184011/ccs	PacBio_Hippocampus_Rep1	mm10_ERCC_SIRV	chr16	20679322	20683840	+	10	2048	44937	477962	ENSMUSG00000045983.16	ENCODEMT000477962	Eif4g1	ENCODEMT000477962	Known	ISM	Suffix	0.6499999761581421	None	None	None	None
m54284U_191213_120042/129697955/ccs	PacBio_Hippocampus_Rep2	mm10_ERCC_SIRV	chr7	118129525	118118905	-	6	2020	23298	60502	ENSMUSG00000030654.9	ENSMUST00000032888.9	Arl6ip1	Arl6ip1-201	Known	Known	None	0.15000000596046448	None	None	None	None
m54284U_191212_053548/130418842/ccs	PacBio_Hippocampus_Rep1	mm10_ERCC_SIRV	chr1	172206743	172196733	-	4	2435	2955	7311	ENSMUSG00000013698.12	ENSMUST00000013842.11	Pea15a	Pea15a-201	Known	Known	None	0.20000000298023224	None	None	None	None
m54284U_191109_043049/120653790/ccs	PacBio_Cortex_Rep2	mm10_ERCC_SIRV	chr16	20679320	20692882	+	24	4408	44937	477964	ENSMUSG00000045983.16	ENCODEMT000477964	Eif4g1	ENCODEMT000477964	Known	ISM	Suffix	0.20000000298023224	None	None	None	None
m54284U_191107_221739/139921021/ccs	PacBio_Cortex_Rep1	mm10_ERCC_SIRV	chr4	116651600	116636511	-	9	1339	11772	30339	ENSMUSG00000028692.14	ENSMUST00000030455.14	Akr1a1	Akr1a1-201	Known	Known	None	0.15000000596046448	None	None	None	None
m54284U_191212_053548/38209787/ccs	PacBio_Hippocampus_Rep1	mm10_ERCC_SIRV	chr5	125389754	125385977	-	2	2574	15535	40777	ENSMUSG00000008348.9	ENSMUST00000136312.1	Ubc	Ubc-202	Known	Known	None	0.3499999940395355	None	None	None	None
m54284U_191212_053548/28182560/ccs	PacBio_Hippocampus_Rep1	mm10_ERCC_SIRV	chr2	91256881	91264678	+	10	1736	5392	477764	ENSMUSG00000027257.13	ENCODEMT000477764	Pacsin3	ENCODEMT000477764	Known	NIC	None	0.6000000238418579	None	None	None	None
m54284U_191109_043049/14223545/ccs	PacBio_Cortex_Rep2	mm10_ERCC_SIRV	chr11	86757558	86694659	-	32	6204	33995	89501	ENSMUSG00000047126.17	ENSMUST00000103186.10	Cltc	Cltc-202	Known	Known	None	0.5	None	None	None	None
m54284U_191212_053548/37815244/ccs	PacBio_Hippocampus_Rep1	mm10_ERCC_SIRV	chr16	20679324	20683846	+	10	2052	44937	477962	ENSMUSG00000045983.16	ENCODEMT000477962	Eif4g1	ENCODEMT000477962	Known	ISM	Suffix	0.699999988079071	None	None	None	None
m54284U_191213_120042/53020244/ccs	PacBio_Hippocampus_Rep2	mm10_ERCC_SIRV	chr14	70628994	70603673	-	15	2514	42081	477379	ENSMUSG00000022099.17	ENCODEMT000477379	Dmtn	ENCODEMT000477379	Known	NIC	None	0.30000001192092896	None	None	None	None
m54284U_191213_120042/658171/ccs	PacBio_Hippocampus_Rep2	mm10_ERCC_SIRV	chr18	67641602	67654160	+	7	1054	49509	129327	ENSMUSG00000024537.5	ENSMUST00000025418.3	Psmg2	Psmg2-201	Known	Known	None	0.25	None	None	None	None
m54284U_191213_120042/174195043/ccs	PacBio_Hippocampus_Rep2	mm10_ERCC_SIRV	chr16	20679324	20683839	+	10	2045	44937	477962	ENSMUSG00000045983.16	ENCODEMT000477962	Eif4g1	ENCODEMT000477962	Known	ISM	Suffix	0.6000000238418579	None	None	None	None
m54284U_191107_221739/16517624/ccs	PacBio_Cortex_Rep1	mm10_ERCC_SIRV	chr9	96889429	96823346	-	6	2906	28710	75096	ENSMUSG00000043587.15	ENSMUST00000078478.7	Pxylp1	Pxylp1-201	Known	Known	None	0.20000000298023224	None	None	None	None
m54284U_191107_221739/139987439/ccs	PacBio_Cortex_Rep1	mm10_ERCC_SIRV	chr4	116651627	116636511	-	9	1366	11772	30339	ENSMUSG00000028692.14	ENSMUST00000030455.14	Akr1a1	Akr1a1-201	Known	Known	None	0.15000000596046448	None	None	None	None
m54284U_191107_221739/20317081/ccs	PacBio_Cortex_Rep1	mm10_ERCC_SIRV	chr16	20679326	20683836	+	10	2040	44937	477962	ENSMUSG00000045983.16	ENCODEMT000477962	Eif4g1	ENCODEMT000477962	Known	ISM	Suffix	0.6000000238418579	None	None	None	None
m54284U_191213_120042/130614783/ccs	PacBio_Hippocampus_Rep2	mm10_ERCC_SIRV	chr7	118129573	118118905	-	6	2068	23298	60502	ENSMUSG00000030654.9	ENSMUST00000032888.9	Arl6ip1	Arl6ip1-201	Known	Known	None	0.15000000596046448	None	None	None	None
m54284U_191213_120042/13239136/ccs	PacBio_Hippocampus_Rep2	mm10_ERCC_SIRV	chr18	67641602	67654160	+	7	1054	49509	129327	ENSMUSG00000024537.5	ENSMUST00000025418.3	Psmg2	Psmg2-201	Known	Known	None	0.25	None	None	None	None
m54284U_191109_043049/127599021/ccs	PacBio_Cortex_Rep2	mm10_ERCC_SIRV	chr16	20679322	20692883	+	24	4407	44937	477964	ENSMUSG00000045983.16	ENCODEMT000477964	Eif4g1	ENCODEMT000477964	Known	ISM	Suffix	0.20000000298023224	None	None	None	None
m54284U_191212_053548/133957509/ccs	PacBio_Hippocampus_Rep1	mm10_ERCC_SIRV	chr1	172206709	172196733	-	4	2401	2955	7311	ENSMUSG00000013698.12	ENSMUST00000013842.11	Pea15a	Pea15a-201	Known	Known	None	0.20000000298023224	None	None	None	None
m54284U_191213_120042/53479851/ccs	PacBio_Hippocampus_Rep2	mm10_ERCC_SIRV	chr14	70615720	70603673	-	10	1983	42081	477387	ENSMUSG00000022099.17	ENCODEMT000477387	Dmtn	ENCODEMT000477387	Known	ISM	Suffix	0.30000001192092896	None	None	None	None
m54284U_191212_053548/79693123/ccs	PacBio_Hippocampus_Rep1	mm10_ERCC_SIRV	chr2	91256851	91264654	+	11	1800	5392	14086	ENSMUSG00000027257.13	ENSMUST00000028694.11	Pacsin3	Pacsin3-201	Known	Known	None	0.6000000238418579	None	None	None	None
m54284U_191109_043049/130745553/ccs	PacBio_Cortex_Rep2	mm10_ERCC_SIRV	chr16	20679322	20692879	+	24	4403	44937	477964	ENSMUSG00000045983.16	ENCODEMT000477964	Eif4g1	ENCODEMT000477964	Known	ISM	Suffix	0.25	None	None	None	None
m54284U_191107_221739/140182410/ccs	PacBio_Cortex_Rep1	mm10_ERCC_SIRV	chr4	116651631	116636511	-	9	1370	11772	30339	ENSMUSG00000028692.14	ENSMUST00000030455.14	Akr1a1	Akr1a1-201	Known	Known	None	0.15000000596046448	None	None	None	None
m54284U_191212_053548/167051664/ccs	PacBio_Hippocampus_Rep1	mm10_ERCC_SIRV	chr16	20679322	20692877	+	24	4401	44937	477964	ENSMUSG00000045983.16	ENCODEMT000477964	Eif4g1	ENCODEMT000477964	Known	ISM	Suffix	0.25	None	None	None	None
m54284U_191109_043049/16909159/ccs	PacBio_Cortex_Rep2	mm10_ERCC_SIRV	chr11	86704161	86694659	-	7	1781	33995	477458	ENSMUSG00000047126.17	ENCODEMT000477458	Cltc	ENCODEMT000477458	Known	ISM	Suffix	0.5	None	None	None	None
m54284U_191213_120042/16843116/ccs	PacBio_Hippocampus_Rep2	mm10_ERCC_SIRV	chr18	67641601	67646487	+	2	2287	49509	477966	ENSMUSG00000024537.5	ENCODEMT000477966	Psmg2	ENCODEMT000477966	Known	ISM	Prefix	0.8500000238418579	None	None	None	None
m54284U_191212_053548/38339840/ccs	PacBio_Hippocampus_Rep1	mm10_ERCC_SIRV	chr5	125389752	125385977	-	2	2572	15535	40777	ENSMUSG00000008348.9	ENSMUST00000136312.1	Ubc	Ubc-202	Known	Known	None	0.3499999940395355	None	None	None	None
m54284U_191107_221739/55248330/ccs	PacBio_Cortex_Rep1	mm10_ERCC_SIRV	chr9	96889431	96823346	-	6	2908	28710	75096	ENSMUSG00000043587.15	ENSMUST00000078478.7	Pxylp1	Pxylp1-201	Known	Known	None	0.20000000298023224	None	None	None	None
m54284U_191213_120042/59769490/ccs	PacBio_Hippocampus_Rep2	mm10_ERCC_SIRV	chr16	20679331	20683836	+	10	2047	44937	477960	ENSMUSG00000045983.16	ENCODEMT000477960	Eif4g1	ENCODEMT000477960	Known	ISM	Suffix	0.6499999761581421	None	None	None	None
m54284U_191213_120042/53609616/ccs	PacBio_Hippocampus_Rep2	mm10_ERCC_SIRV	chr14	70627063	70603673	-	14	2681	42081	477380	ENSMUSG00000022099.17	ENCODEMT000477380	Dmtn	ENCODEMT000477380	Known	NIC	None	0.30000001192092896	None	None	None	None
m54284U_191213_120042/131074094/ccs	PacBio_Hippocampus_Rep2	mm10_ERCC_SIRV	chr7	118129575	118118905	-	6	2070	23298	60502	ENSMUSG00000030654.9	ENSMUST00000032888.9	Arl6ip1	Arl6ip1-201	Known	Known	None	0.15000000596046448	None	None	None	None
m54284U_191107_221739/140837388/ccs	PacBio_Cortex_Rep1	mm10_ERCC_SIRV	chr4	116651618	116636511	-	9	1357	11772	30339	ENSMUSG00000028692.14	ENSMUST00000030455.14	Akr1a1	Akr1a1-201	Known	Known	None	0.15000000596046448	None	None	None	None
m54284U_191213_120042/112723414/ccs	PacBio_Hippocampus_Rep2	mm10_ERCC_SIRV	chr16	20679354	20692879	+	24	4401	44937	477965	ENSMUSG00000045983.16	ENCODEMT000477965	Eif4g1	ENCODEMT000477965	Known	ISM	Suffix	0.20000000298023224	None	None	None	None
m54284U_191212_053548/100731380/ccs	PacBio_Hippocampus_Rep1	mm10_ERCC_SIRV	chr2	91256851	91264678	+	11	1820	5392	14087	ENSMUSG00000027257.13	ENSMUST00000168916.7	Pacsin3	Pacsin3-215	Known	Known	None	0.15000000596046448	None	None	None	None
m54284U_191213_120042/44565201/ccs	PacBio_Hippocampus_Rep2	mm10_ERCC_SIRV	chr18	67641602	67654178	+	7	1072	49509	129327	ENSMUSG00000024537.5	ENSMUST00000025418.3	Psmg2	Psmg2-201	Known	Known	None	0.3499999940395355	None	None	None	None
m54284U_191212_053548/134743019/ccs	PacBio_Hippocampus_Rep1	mm10_ERCC_SIRV	chr1	172206711	172196733	-	4	2403	2955	7311	ENSMUSG00000013698.12	ENSMUST00000013842.11	Pea15a	Pea15a-201	Known	Known	None	0.20000000298023224	None	None	None	None
m54284U_191109_043049/29689686/ccs	PacBio_Cortex_Rep2	mm10_ERCC_SIRV	chr16	20679361	20682770	+	8	1730	44937	477967	ENSMUSG00000045983.16	ENCODEMT000477967	Eif4g1	ENCODEMT000477967	Known	ISM	Both	0.699999988079071	None	None	None	None
m54284U_191213_120042/53871832/ccs	PacBio_Hippocampus_Rep2	mm10_ERCC_SIRV	chr14	70629029	70603693	-	15	2593	42081	477404	ENSMUSG00000022099.17	ENCODEMT000477404	Dmtn	ENCODEMT000477404	Known	NIC	None	0.30000001192092896	None	None	None	None
m54284U_191107_221739/140969245/ccs	PacBio_Cortex_Rep1	mm10_ERCC_SIRV	chr4	116651627	116636511	-	9	1366	11772	30339	ENSMUSG00000028692.14	ENSMUST00000030455.14	Akr1a1	Akr1a1-201	Known	Known	None	0.15000000596046448	None	None	None	None
m54284U_191109_043049/17434903/ccs	PacBio_Cortex_Rep2	mm10_ERCC_SIRV	chr11	86705311	86694659	-	10	2262	33995	477436	ENSMUSG00000047126.17	ENCODEMT000477436	Cltc	ENCODEMT000477436	Known	ISM	Suffix	0.5	None	None	None	None
m54284U_191213_120042/45026028/ccs	PacBio_Hippocampus_Rep2	mm10_ERCC_SIRV	chr18	67641602	67654162	+	7	1056	49509	129327	ENSMUSG00000024537.5	ENSMUST00000025418.3	Psmg2	Psmg2-201	Known	Known	None	0.30000001192092896	None	None	None	None
m54284U_191107_221739/55511472/ccs	PacBio_Cortex_Rep1	mm10_ERCC_SIRV	chr9	96889412	96823346	-	5	2747	28710	477833	ENSMUSG00000043587.15	ENCODEMT000477833	Pxylp1	ENCODEMT000477833	Known	NIC	None	0.20000000298023224	None	None	None	None
m54284U_191109_043049/31916245/ccs	PacBio_Cortex_Rep2	mm10_ERCC_SIRV	chr16	20679349	20683838	+	10	2019	44937	477962	ENSMUSG00000045983.16	ENCODEMT000477962	Eif4g1	ENCODEMT000477962	Known	ISM	Suffix	0.550000011920929	None	None	None	None
m54284U_191213_120042/131533392/ccs	PacBio_Hippocampus_Rep2	mm10_ERCC_SIRV	chr7	118129575	118118905	-	6	2070	23298	60502	ENSMUSG00000030654.9	ENSMUST00000032888.9	Arl6ip1	Arl6ip1-201	Known	Known	None	0.15000000596046448	None	None	None	None
m54284U_191212_053548/125894903/ccs	PacBio_Hippocampus_Rep1	mm10_ERCC_SIRV	chr2	91256851	91264669	+	11	1815	5392	14086	ENSMUSG00000027257.13	ENSMUST00000028694.11	Pacsin3	Pacsin3-201	Known	Known	None	0.20000000298023224	None	None	None	None
m54284U_191213_120042/54659858/ccs	PacBio_Hippocampus_Rep2	mm10_ERCC_SIRV	chr14	70629002	70603673	-	14	2437	42081	477386	ENSMUSG00000022099.17	ENCODEMT000477386	Dmtn	ENCODEMT000477386	Known	NIC	None	0.30000001192092896	None	None	None	None
m54284U_191109_043049/4457264/ccs	PacBio_Cortex_Rep2	mm10_ERCC_SIRV	chr16	20679358	20683832	+	10	2016	44937	477960	ENSMUSG00000045983.16	ENCODEMT000477960	Eif4g1	ENCODEMT000477960	Known	ISM	Suffix	0.6000000238418579	None	None	None	None
m54284U_191107_221739/140969947/ccs	PacBio_Cortex_Rep1	mm10_ERCC_SIRV	chr4	116651459	116636511	-	9	1198	11772	30339	ENSMUSG00000028692.14	ENSMUST00000030455.14	Akr1a1	Akr1a1-201	Known	Known	None	0.15000000596046448	None	None	None	None
m54284U_191212_053548/38341459/ccs	PacBio_Hippocampus_Rep1	mm10_ERCC_SIRV	chr5	125389754	125385977	-	2	2570	15535	40777	ENSMUSG00000008348.9	ENSMUST00000136312.1	Ubc	Ubc-202	Known	Known	None	0.3499999940395355	None	None	None	None
m54284U_191213_120042/54199122/ccs	PacBio_Hippocampus_Rep2	mm10_ERCC_SIRV	chr18	67641602	67654162	+	7	1056	49509	129327	ENSMUSG00000024537.5	ENSMUST00000025418.3	Psmg2	Psmg2-201	Known	Known	None	0.30000001192092896	None	None	None	None
m54284U_191212_053548/140249249/ccs	PacBio_Hippocampus_Rep1	mm10_ERCC_SIRV	chr1	172206710	172196733	-	4	2402	2955	7311	ENSMUSG00000013698.12	ENSMUST00000013842.11	Pea15a	Pea15a-201	Known	Known	None	0.20000000298023224	None	None	None	None
m54284U_191212_053548/179046870/ccs	PacBio_Hippocampus_Rep1	mm10_ERCC_SIRV	chr16	20679360	20683845	+	10	2015	44937	477962	ENSMUSG00000045983.16	ENCODEMT000477962	Eif4g1	ENCODEMT000477962	Known	ISM	Suffix	0.699999988079071	None	None	None	None
m54284U_191109_043049/17565434/ccs	PacBio_Cortex_Rep2	mm10_ERCC_SIRV	chr11	86705311	86694659	-	10	2262	33995	477436	ENSMUSG00000047126.17	ENCODEMT000477436	Cltc	ENCODEMT000477436	Known	ISM	Suffix	0.5	None	None	None	None
m54284U_191213_120042/55050732/ccs	PacBio_Hippocampus_Rep2	mm10_ERCC_SIRV	chr14	70629011	70603673	-	14	2446	42081	477386	ENSMUSG00000022099.17	ENCODEMT000477386	Dmtn	ENCODEMT000477386	Known	NIC	None	0.30000001192092896	None	None	None	None
m54284U_191213_120042/41747800/ccs	PacBio_Hippocampus_Rep2	mm10_ERCC_SIRV	chr16	20679372	20683840	+	10	1998	44937	477962	ENSMUSG00000045983.16	ENCODEMT000477962	Eif4g1	ENCODEMT000477962	Known	ISM	Suffix	0.6499999761581421	None	None	None	None
m54284U_191213_120042/71828699/ccs	PacBio_Hippocampus_Rep2	mm10_ERCC_SIRV	chr18	67641602	67654160	+	7	1054	49509	129327	ENSMUSG00000024537.5	ENSMUST00000025418.3	Psmg2	Psmg2-201	Known	Known	None	0.25	None	None	None	None
m54284U_191107_221739/141034833/ccs	PacBio_Cortex_Rep1	mm10_ERCC_SIRV	chr4	116651616	116636511	-	9	1355	11772	30339	ENSMUSG00000028692.14	ENSMUST00000030455.14	Akr1a1	Akr1a1-201	Known	Known	None	0.15000000596046448	None	None	None	None
m54284U_191107_221739/66520951/ccs	PacBio_Cortex_Rep1	mm10_ERCC_SIRV	chr9	96839973	96823351	-	4	2559	28710	477713	ENSMUSG00000043587.15	ENCODEMT000477713	Pxylp1	ENCODEMT000477713	Known	ISM	Suffix	0.20000000298023224	None	None	None	None
m54284U_191213_120042/131596307/ccs	PacBio_Hippocampus_Rep2	mm10_ERCC_SIRV	chr7	118129551	118118905	-	6	2046	23298	60502	ENSMUSG00000030654.9	ENSMUST00000032888.9	Arl6ip1	Arl6ip1-201	Known	Known	None	0.15000000596046448	None	None	None	None
m54284U_191109_043049/55117026/ccs	PacBio_Cortex_Rep2	mm10_ERCC_SIRV	chr16	20679369	20692869	+	24	4340	44937	477964	ENSMUSG00000045983.16	ENCODEMT000477964	Eif4g1	ENCODEMT000477964	Known	ISM	Suffix	0.4000000059604645	None	None	None	None
m54284U_191107_221739/76744228/ccs	PacBio_Cortex_Rep1	mm10_ERCC_SIRV	chr2	91256882	91264702	+	10	1759	5392	477764	ENSMUSG00000027257.13	ENCODEMT000477764	Pacsin3	ENCODEMT000477764	Known	NIC	None	0.15000000596046448	None	None	None	None
m54284U_191212_053548/167774415/ccs	PacBio_Hippocampus_Rep1	mm10_ERCC_SIRV	chr16	20679420	20692880	+	24	4336	44937	477965	ENSMUSG00000045983.16	ENCODEMT000477965	Eif4g1	ENCODEMT000477965	Known	ISM	Suffix	0.20000000298023224	None	None	None	None
m54284U_191109_043049/19202987/ccs	PacBio_Cortex_Rep2	mm10_ERCC_SIRV	chr11	86757562	86694659	-	32	6202	33995	89501	ENSMUSG00000047126.17	ENSMUST00000103186.10	Cltc	Cltc-202	Known	Known	None	0.5	None	None	None	None
m54284U_191213_120042/145820177/ccs	PacBio_Hippocampus_Rep2	mm10_ERCC_SIRV	chr18	67641602	67654161	+	7	1055	49509	129327	ENSMUSG00000024537.5	ENSMUST00000025418.3	Psmg2	Psmg2-201	Known	Known	None	0.30000001192092896	None	None	None	None
m54284U_191213_120042/57018761/ccs	PacBio_Hippocampus_Rep2	mm10_ERCC_SIRV	chr14	70628991	70603841	-	14	2464	42081	477402	ENSMUSG00000022099.17	ENCODEMT000477402	Dmtn	ENCODEMT000477402	Known	NNC	None	0.30000001192092896	None	None	None	None
m54284U_191212_053548/144900948/ccs	PacBio_Hippocampus_Rep1	mm10_ERCC_SIRV	chr1	172206711	172196733	-	4	2403	2955	7311	ENSMUSG00000013698.12	ENSMUST00000013842.11	Pea15a	Pea15a-201	Known	Known	None	0.20000000298023224	None	None	None	None
m54284U_191213_120042/56035774/ccs	PacBio_Hippocampus_Rep2	mm10_ERCC_SIRV	chr16	20679396	20683840	+	10	1974	44937	477962	ENSMUSG00000045983.16	ENCODEMT000477962	Eif4g1	ENCODEMT000477962	Known	ISM	Suffix	0.6499999761581421	None	None	None	None
m54284U_191107_221739/141099074/ccs	PacBio_Cortex_Rep1	mm10_ERCC_SIRV	chr4	116651627	116636511	-	9	1366	11772	30339	ENSMUSG00000028692.14	ENSMUST00000030455.14	Akr1a1	Akr1a1-201	Known	Known	None	0.15000000596046448	None	None	None	None
m54284U_191212_053548/38405713/ccs	PacBio_Hippocampus_Rep1	mm10_ERCC_SIRV	chr5	125389754	125385977	-	2	2574	15535	40777	ENSMUSG00000008348.9	ENSMUST00000136312.1	Ubc	Ubc-202	Known	Known	None	0.3499999940395355	None	None	None	None
m54284U_191213_120042/156895838/ccs	PacBio_Hippocampus_Rep2	mm10_ERCC_SIRV	chr18	67641602	67654162	+	7	1056	49509	129327	ENSMUSG00000024537.5	ENSMUST00000025418.3	Psmg2	Psmg2-201	Known	Known	None	0.30000001192092896	None	None	None	None
m54284U_191213_120042/146866633/ccs	PacBio_Hippocampus_Rep2	mm10_ERCC_SIRV	chr16	20679436	20683835	+	10	1941	44937	477960	ENSMUSG00000045983.16	ENCODEMT000477960	Eif4g1	ENCODEMT000477960	Known	ISM	Suffix	0.6000000238418579	None	None	None	None
m54284U_191107_221739/132384008/ccs	PacBio_Cortex_Rep1	mm10_ERCC_SIRV	chr2	91256852	91264677	+	11	1818	5392	14087	ENSMUSG00000027257.13	ENSMUST00000168916.7	Pacsin3	Pacsin3-215	Known	Known	None	0.15000000596046448	None	None	None	None
m54284U_191213_120042/132385140/ccs	PacBio_Hippocampus_Rep2	mm10_ERCC_SIRV	chr7	118129599	118118905	-	6	2094	23298	60502	ENSMUSG00000030654.9	ENSMUST00000032888.9	Arl6ip1	Arl6ip1-201	Known	Known	None	0.15000000596046448	None	None	None	None
m54284U_191213_120042/58983430/ccs	PacBio_Hippocampus_Rep2	mm10_ERCC_SIRV	chr14	70628998	70603673	-	15	2518	42081	477379	ENSMUSG00000022099.17	ENCODEMT000477379	Dmtn	ENCODEMT000477379	Known	NIC	None	0.30000001192092896	None	None	None	None
m54284U_191109_043049/19857778/ccs	PacBio_Cortex_Rep2	mm10_ERCC_SIRV	chr11	86757318	86694659	-	33	6009	33995	477448	ENSMUSG00000047126.17	ENCODEMT000477448	Cltc	ENCODEMT000477448	Known	NIC	None	0.5	None	None	None	None
m54284U_191107_221739/94830868/ccs	PacBio_Cortex_Rep1	mm10_ERCC_SIRV	chr9	96889430	96823346	-	6	2907	28710	75096	ENSMUSG00000043587.15	ENSMUST00000078478.7	Pxylp1	Pxylp1-201	Known	Known	None	0.20000000298023224	None	None	None	None
m54284U_191212_053548/113247209/ccs	PacBio_Hippocampus_Rep1	mm10_ERCC_SIRV	chr16	20679470	20692882	+	24	4285	44937	477965	ENSMUSG00000045983.16	ENCODEMT000477965	Eif4g1	ENCODEMT000477965	Known	ISM	Suffix	0.20000000298023224	None	None	None	None
m54284U_191212_053548/38536048/ccs	PacBio_Hippocampus_Rep1	mm10_ERCC_SIRV	chr5	125388264	125385978	-	1	2517	15535	475502	ENSMUSG00000008348.9	ENCODEMT000475502	Ubc	ENCODEMT000475502	Known	ISM	None	0.3499999940395355	None	None	None	None
m54284U_191213_120042/76088362/ccs	PacBio_Hippocampus_Rep2	mm10_ERCC_SIRV	chr16	20679504	20692882	+	24	4254	44937	477965	ENSMUSG00000045983.16	ENCODEMT000477965	Eif4g1	ENCODEMT000477965	Known	ISM	Suffix	0.20000000298023224	None	None	None	None
m54284U_191107_221739/141362233/ccs	PacBio_Cortex_Rep1	mm10_ERCC_SIRV	chr4	116651408	116636511	-	9	1147	11772	30339	ENSMUSG00000028692.14	ENSMUST00000030455.14	Akr1a1	Akr1a1-201	Known	Known	None	0.15000000596046448	None	None	None	None
m54284U_191213_120042/164429996/ccs	PacBio_Hippocampus_Rep2	mm10_ERCC_SIRV	chr18	67641602	67654162	+	7	1056	49509	129327	ENSMUSG00000024537.5	ENSMUST00000025418.3	Psmg2	Psmg2-201	Known	Known	None	0.30000001192092896	None	None	None	None
m54284U_191212_053548/38864132/ccs	PacBio_Hippocampus_Rep1	mm10_ERCC_SIRV	chr5	125388264	125385978	-	1	2516	15535	475502	ENSMUSG00000008348.9	ENCODEMT000475502	Ubc	ENCODEMT000475502	Known	ISM	None	0.3499999940395355	None	None	None	None
m54284U_191213_120042/157419195/ccs	PacBio_Hippocampus_Rep2	mm10_ERCC_SIRV	chr16	20679479	20692882	+	24	4256	44937	477964	ENSMUSG00000045983.16	ENCODEMT000477964	Eif4g1	ENCODEMT000477964	Known	ISM	Suffix	0.20000000298023224	None	None	None	None
m54284U_191212_053548/146933057/ccs	PacBio_Hippocampus_Rep1	mm10_ERCC_SIRV	chr1	172206711	172196733	-	4	2403	2955	7311	ENSMUSG00000013698.12	ENSMUST00000013842.11	Pea15a	Pea15a-201	Known	Known	None	0.20000000298023224	None	None	None	None
m54284U_191213_120042/59704020/ccs	PacBio_Hippocampus_Rep2	mm10_ERCC_SIRV	chr14	70629010	70603693	-	15	2574	42081	477404	ENSMUSG00000022099.17	ENCODEMT000477404	Dmtn	ENCODEMT000477404	Known	NIC	None	0.30000001192092896	None	None	None	None
m54284U_191107_221739/81855107/ccs	PacBio_Cortex_Rep1	mm10_ERCC_SIRV	chr16	20679536	20683839	+	10	1833	44937	477962	ENSMUSG00000045983.16	ENCODEMT000477962	Eif4g1	ENCODEMT000477962	Known	ISM	Suffix	0.6000000238418579	None	None	None	None
m54284U_191212_053548/41026136/ccs	PacBio_Hippocampus_Rep1	mm10_ERCC_SIRV	chr18	67641603	67654162	+	7	1055	49509	129327	ENSMUSG00000024537.5	ENSMUST00000025418.3	Psmg2	Psmg2-201	Known	Known	None	0.30000001192092896	None	None	None	None
m54284U_191107_221739/141427239/ccs	PacBio_Cortex_Rep1	mm10_ERCC_SIRV	chr4	116651625	116636511	-	9	1364	11772	30339	ENSMUSG00000028692.14	ENSMUST00000030455.14	Akr1a1	Akr1a1-201	Known	Known	None	0.15000000596046448	None	None	None	None
m54284U_191107_221739/166987457/ccs	PacBio_Cortex_Rep1	mm10_ERCC_SIRV	chr2	91256852	91264669	+	11	1814	5392	14086	ENSMUSG00000027257.13	ENSMUST00000028694.11	Pacsin3	Pacsin3-201	Known	Known	None	0.20000000298023224	None	None	None	None
m54284U_191109_043049/19990696/ccs	PacBio_Cortex_Rep2	mm10_ERCC_SIRV	chr11	86707288	86694659	-	13	2851	33995	477432	ENSMUSG00000047126.17	ENCODEMT000477432	Cltc	ENCODEMT000477432	Known	ISM	Suffix	0.5	None	None	None	None
m54284U_191109_043049/75105908/ccs	PacBio_Cortex_Rep2	mm10_ERCC_SIRV	chr16	20679570	20692876	+	24	4174	44937	477965	ENSMUSG00000045983.16	ENCODEMT000477965	Eif4g1	ENCODEMT000477965	Known	ISM	Suffix	0.25	None	None	None	None
m54284U_191213_120042/133038468/ccs	PacBio_Hippocampus_Rep2	mm10_ERCC_SIRV	chr7	118129575	118118905	-	6	2070	23298	60502	ENSMUSG00000030654.9	ENSMUST00000032888.9	Arl6ip1	Arl6ip1-201	Known	Known	None	0.15000000596046448	None	None	None	None
m54284U_191107_221739/94896146/ccs	PacBio_Cortex_Rep1	mm10_ERCC_SIRV	chr9	96889422	96823346	-	6	2899	28710	75096	ENSMUSG00000043587.15	ENSMUST00000078478.7	Pxylp1	Pxylp1-201	Known	Known	None	0.20000000298023224	None	None	None	None
m54284U_191213_120042/60229000/ccs	PacBio_Hippocampus_Rep2	mm10_ERCC_SIRV	chr14	70626885	70603673	-	14	2503	42081	477380	ENSMUSG00000022099.17	ENCODEMT000477380	Dmtn	ENCODEMT000477380	Known	NIC	None	0.30000001192092896	None	None	None	None
m54284U_191109_043049/180159569/ccs	PacBio_Cortex_Rep2	mm10_ERCC_SIRV	chr16	20679561	20682770	+	8	1533	44937	477968	ENSMUSG00000045983.16	ENCODEMT000477968	Eif4g1	ENCODEMT000477968	Known	ISM	Both	0.699999988079071	None	None	None	None
m54284U_191107_221739/82445179/ccs	PacBio_Cortex_Rep1	mm10_ERCC_SIRV	chr18	67641604	67654162	+	7	1054	49509	129327	ENSMUSG00000024537.5	ENSMUST00000025418.3	Psmg2	Psmg2-201	Known	Known	None	0.30000001192092896	None	None	None	None
m54284U_191107_221739/141558149/ccs	PacBio_Cortex_Rep1	mm10_ERCC_SIRV	chr4	116651611	116636511	-	9	1350	11772	30339	ENSMUSG00000028692.14	ENSMUST00000030455.14	Akr1a1	Akr1a1-201	Known	Known	None	0.15000000596046448	None	None	None	None
m54284U_191109_043049/22678001/ccs	PacBio_Cortex_Rep2	mm10_ERCC_SIRV	chr11	86757514	86694659	-	32	6160	33995	89501	ENSMUSG00000047126.17	ENSMUST00000103186.10	Cltc	Cltc-202	Known	Known	None	0.5	None	None	None	None
m54284U_191109_043049/108528528/ccs	PacBio_Cortex_Rep2	mm10_ERCC_SIRV	chr2	91256882	91264703	+	10	1760	5392	477764	ENSMUSG00000027257.13	ENCODEMT000477764	Pacsin3	ENCODEMT000477764	Known	NIC	None	0.15000000596046448	None	None	None	None
m54284U_191212_053548/148833536/ccs	PacBio_Hippocampus_Rep1	mm10_ERCC_SIRV	chr1	172206710	172196733	-	4	2402	2955	7311	ENSMUSG00000013698.12	ENSMUST00000013842.11	Pea15a	Pea15a-201	Known	Known	None	0.20000000298023224	None	None	None	None
m54284U_191212_053548/38928768/ccs	PacBio_Hippocampus_Rep1	mm10_ERCC_SIRV	chr5	125389755	125385977	-	2	2575	15535	40777	ENSMUSG00000008348.9	ENSMUST00000136312.1	Ubc	Ubc-202	Known	Known	None	0.3499999940395355	None	None	None	None
m54284U_191109_043049/112593480/ccs	PacBio_Cortex_Rep2	mm10_ERCC_SIRV	chr16	20679580	20692882	+	24	4178	44937	477965	ENSMUSG00000045983.16	ENCODEMT000477965	Eif4g1	ENCODEMT000477965	Known	ISM	Suffix	0.20000000298023224	None	None	None	None
m54284U_191213_120042/60556671/ccs	PacBio_Hippocampus_Rep2	mm10_ERCC_SIRV	chr14	70635972	70603679	-	15	2501	42081	477407	ENSMUSG00000022099.17	ENCODEMT000477407	Dmtn	ENCODEMT000477407	Known	NIC	None	0.30000001192092896	None	None	None	None
m54284U_191213_120042/133170083/ccs	PacBio_Hippocampus_Rep2	mm10_ERCC_SIRV	chr7	118129576	118118905	-	6	2071	23298	60502	ENSMUSG00000030654.9	ENSMUST00000032888.9	Arl6ip1	Arl6ip1-201	Known	Known	None	0.15000000596046448	None	None	None	None
m54284U_191107_221739/162988049/ccs	PacBio_Cortex_Rep1	mm10_ERCC_SIRV	chr18	67641604	67654161	+	7	1053	49509	129327	ENSMUSG00000024537.5	ENSMUST00000025418.3	Psmg2	Psmg2-201	Known	Known	None	0.30000001192092896	None	None	None	None
m54284U_191107_221739/170723194/ccs	PacBio_Cortex_Rep1	mm10_ERCC_SIRV	chr9	96889423	96823346	-	6	2900	28710	75096	ENSMUSG00000043587.15	ENSMUST00000078478.7	Pxylp1	Pxylp1-201	Known	Known	None	0.20000000298023224	None	None	None	None
m54284U_191212_053548/62720757/ccs	PacBio_Hippocampus_Rep1	mm10_ERCC_SIRV	chr16	20679610	20692880	+	24	4146	44937	477965	ENSMUSG00000045983.16	ENCODEMT000477965	Eif4g1	ENCODEMT000477965	Known	ISM	Suffix	0.20000000298023224	None	None	None	None
m54284U_191212_053548/38929578/ccs	PacBio_Hippocampus_Rep1	mm10_ERCC_SIRV	chr5	125388264	125385978	-	1	2510	15535	475502	ENSMUSG00000008348.9	ENCODEMT000475502	Ubc	ENCODEMT000475502	Known	ISM	None	0.3499999940395355	None	None	None	None
m54284U_191107_221739/141559500/ccs	PacBio_Cortex_Rep1	mm10_ERCC_SIRV	chr4	116651608	116636511	-	9	1347	11772	30339	ENSMUSG00000028692.14	ENSMUST00000030455.14	Akr1a1	Akr1a1-201	Known	Known	None	0.15000000596046448	None	None	None	None
m54284U_191109_043049/23071547/ccs	PacBio_Cortex_Rep2	mm10_ERCC_SIRV	chr11	86726467	86694702	-	27	4847	33995	477481	ENSMUSG00000047126.17	ENCODEMT000477481	Cltc	ENCODEMT000477481	Known	ISM	Suffix	0.5	None	None	None	None
m54284U_191109_043049/175374847/ccs	PacBio_Cortex_Rep2	mm10_ERCC_SIRV	chr16	20679590	20692883	+	24	4139	44937	477964	ENSMUSG00000045983.16	ENCODEMT000477964	Eif4g1	ENCODEMT000477964	Known	ISM	Suffix	0.20000000298023224	None	None	None	None
m54284U_191212_053548/72484808/ccs	PacBio_Hippocampus_Rep1	mm10_ERCC_SIRV	chr18	67641604	67654160	+	7	1052	49509	129327	ENSMUSG00000024537.5	ENSMUST00000025418.3	Psmg2	Psmg2-201	Known	Known	None	0.25	None	None	None	None
m54284U_191212_053548/4720389/ccs	PacBio_Hippocampus_Rep1	mm10_ERCC_SIRV	chr2	91256852	91264676	+	11	1821	5392	14086	ENSMUSG00000027257.13	ENSMUST00000028694.11	Pacsin3	Pacsin3-201	Known	Known	None	0.15000000596046448	None	None	None	None
m54284U_191213_120042/14484199/ccs	PacBio_Hippocampus_Rep2	mm10_ERCC_SIRV	chr16	20679622	20692882	+	24	4136	44937	477965	ENSMUSG00000045983.16	ENCODEMT000477965	Eif4g1	ENCODEMT000477965	Known	ISM	Suffix	0.20000000298023224	None	None	None	None
m54284U_191213_120042/62325179/ccs	PacBio_Hippocampus_Rep2	mm10_ERCC_SIRV	chr14	70615720	70603673	-	10	1983	42081	477387	ENSMUSG00000022099.17	ENCODEMT000477387	Dmtn	ENCODEMT000477387	Known	ISM	Suffix	0.30000001192092896	None	None	None	None
m54284U_191107_221739/141689718/ccs	PacBio_Cortex_Rep1	mm10_ERCC_SIRV	chr4	116651660	116636511	-	9	1399	11772	30339	ENSMUSG00000028692.14	ENSMUST00000030455.14	Akr1a1	Akr1a1-201	Known	Known	None	0.15000000596046448	None	None	None	None
m54284U_191107_221739/61407321/ccs	PacBio_Cortex_Rep1	mm10_ERCC_SIRV	chr16	20679626	20692882	+	24	4132	44937	477965	ENSMUSG00000045983.16	ENCODEMT000477965	Eif4g1	ENCODEMT000477965	Known	ISM	Suffix	0.20000000298023224	None	None	None	None
m54284U_191109_043049/25233830/ccs	PacBio_Cortex_Rep2	mm10_ERCC_SIRV	chr11	86757471	86694659	-	33	6162	33995	477448	ENSMUSG00000047126.17	ENCODEMT000477448	Cltc	ENCODEMT000477448	Known	NIC	None	0.5	None	None	None	None
m54284U_191212_053548/152832785/ccs	PacBio_Hippocampus_Rep1	mm10_ERCC_SIRV	chr1	172206717	172196733	-	4	2409	2955	7311	ENSMUSG00000013698.12	ENSMUST00000013842.11	Pea15a	Pea15a-201	Known	Known	None	0.20000000298023224	None	None	None	None
m54284U_191107_221739/51118646/ccs	PacBio_Cortex_Rep1	mm10_ERCC_SIRV	chr18	67641606	67654166	+	7	1056	49509	129327	ENSMUSG00000024537.5	ENSMUST00000025418.3	Psmg2	Psmg2-201	Known	Known	None	0.25	None	None	None	None
m54284U_191107_221739/169150265/ccs	PacBio_Cortex_Rep1	mm10_ERCC_SIRV	chr16	20679691	20683836	+	10	1687	44937	477960	ENSMUSG00000045983.16	ENCODEMT000477960	Eif4g1	ENCODEMT000477960	Known	ISM	Suffix	0.6499999761581421	None	None	None	None
m54284U_191213_120042/62654212/ccs	PacBio_Hippocampus_Rep2	mm10_ERCC_SIRV	chr14	70627042	70603673	-	14	2660	42081	477380	ENSMUSG00000022099.17	ENCODEMT000477380	Dmtn	ENCODEMT000477380	Known	NIC	None	0.30000001192092896	None	None	None	None
m54284U_191107_221739/172492160/ccs	PacBio_Cortex_Rep1	mm10_ERCC_SIRV	chr9	96889430	96823346	-	6	2895	28710	75096	ENSMUSG00000043587.15	ENSMUST00000078478.7	Pxylp1	Pxylp1-201	Known	Known	None	0.20000000298023224	None	None	None	None
m54284U_191213_120042/134089506/ccs	PacBio_Hippocampus_Rep2	mm10_ERCC_SIRV	chr7	118129575	118118905	-	6	2070	23298	60502	ENSMUSG00000030654.9	ENSMUST00000032888.9	Arl6ip1	Arl6ip1-201	Known	Known	None	0.15000000596046448	None	None	None	None
m54284U_191212_053548/112723603/ccs	PacBio_Hippocampus_Rep1	mm10_ERCC_SIRV	chr16	20679729	20683566	+	9	1572	44937	477969	ENSMUSG00000045983.16	ENCODEMT000477969	Eif4g1	ENCODEMT000477969	Known	NNC	None	0.4000000059604645	None	None	None	None
m54284U_191212_053548/60950199/ccs	PacBio_Hippocampus_Rep1	mm10_ERCC_SIRV	chr2	91256882	91264684	+	10	1741	5392	477764	ENSMUSG00000027257.13	ENCODEMT000477764	Pacsin3	ENCODEMT000477764	Known	NIC	None	0.4000000059604645	None	None	None	None
m54284U_191107_221739/141756224/ccs	PacBio_Cortex_Rep1	mm10_ERCC_SIRV	chr4	116651628	116636511	-	9	1367	11772	30339	ENSMUSG00000028692.14	ENSMUST00000030455.14	Akr1a1	Akr1a1-201	Known	Known	None	0.15000000596046448	None	None	None	None
m54284U_191109_043049/26280510/ccs	PacBio_Cortex_Rep2	mm10_ERCC_SIRV	chr11	86757345	86694659	-	32	5991	33995	89501	ENSMUSG00000047126.17	ENSMUST00000103186.10	Cltc	Cltc-202	Known	Known	None	0.5	None	None	None	None
m54284U_191212_053548/38930775/ccs	PacBio_Hippocampus_Rep1	mm10_ERCC_SIRV	chr5	125390012	125385982	-	3	2547	15535	475562	ENSMUSG00000008348.9	ENCODEMT000475562	Ubc	ENCODEMT000475562	Known	NNC	None	0.3499999940395355	None	None	None	None
m54284U_191107_221739/141297999/ccs	PacBio_Cortex_Rep1	mm10_ERCC_SIRV	chr18	67641606	67654172	+	7	1062	49509	129327	ENSMUSG00000024537.5	ENSMUST00000025418.3	Psmg2	Psmg2-201	Known	Known	None	0.25	None	None	None	None
m54284U_191213_120042/62980534/ccs	PacBio_Hippocampus_Rep2	mm10_ERCC_SIRV	chr14	70626832	70603673	-	14	2450	42081	477380	ENSMUSG00000022099.17	ENCODEMT000477380	Dmtn	ENCODEMT000477380	Known	NIC	None	0.30000001192092896	None	None	None	None
m54284U_191213_120042/85068429/ccs	PacBio_Hippocampus_Rep2	mm10_ERCC_SIRV	chr16	20679709	20692881	+	24	4018	44937	477964	ENSMUSG00000045983.16	ENCODEMT000477964	Eif4g1	ENCODEMT000477964	Known	ISM	Suffix	0.20000000298023224	None	None	None	None
m54284U_191212_053548/160629270/ccs	PacBio_Hippocampus_Rep1	mm10_ERCC_SIRV	chr1	172206695	172196733	-	4	2387	2955	7311	ENSMUSG00000013698.12	ENSMUST00000013842.11	Pea15a	Pea15a-201	Known	Known	None	0.20000000298023224	None	None	None	None
m54284U_191213_120042/147653516/ccs	PacBio_Hippocampus_Rep2	mm10_ERCC_SIRV	chr18	67641606	67654177	+	7	1067	49509	129327	ENSMUSG00000024537.5	ENSMUST00000025418.3	Psmg2	Psmg2-201	Known	Known	None	0.3499999940395355	None	None	None	None
m54284U_191107_221739/141757007/ccs	PacBio_Cortex_Rep1	mm10_ERCC_SIRV	chr4	116651628	116636511	-	9	1367	11772	30339	ENSMUSG00000028692.14	ENSMUST00000030455.14	Akr1a1	Akr1a1-201	Known	Known	None	0.15000000596046448	None	None	None	None
m54284U_191212_053548/31195589/ccs	PacBio_Hippocampus_Rep1	mm10_ERCC_SIRV	chr16	20679742	20692864	+	24	3998	44937	477965	ENSMUSG00000045983.16	ENCODEMT000477965	Eif4g1	ENCODEMT000477965	Known	ISM	Suffix	0.5	None	None	None	None
m54284U_191109_043049/26674931/ccs	PacBio_Cortex_Rep2	mm10_ERCC_SIRV	chr11	86757576	86694659	-	32	6222	33995	89501	ENSMUSG00000047126.17	ENSMUST00000103186.10	Cltc	Cltc-202	Known	Known	None	0.5	None	None	None	None
m54284U_191212_053548/96010807/ccs	PacBio_Hippocampus_Rep1	mm10_ERCC_SIRV	chr2	91256852	91264677	+	11	1818	5392	14087	ENSMUSG00000027257.13	ENSMUST00000168916.7	Pacsin3	Pacsin3-215	Known	Known	None	0.15000000596046448	None	None	None	None
m54284U_191109_043049/154208282/ccs	PacBio_Cortex_Rep2	mm10_ERCC_SIRV	chr16	20679754	20692881	+	24	4003	44937	477965	ENSMUSG00000045983.16	ENCODEMT000477965	Eif4g1	ENCODEMT000477965	Known	ISM	Suffix	0.20000000298023224	None	None	None	None
m54284U_191107_221739/176162965/ccs	PacBio_Cortex_Rep1	mm10_ERCC_SIRV	chr9	96889420	96823346	-	6	2897	28710	75096	ENSMUSG00000043587.15	ENSMUST00000078478.7	Pxylp1	Pxylp1-201	Known	Known	None	0.20000000298023224	None	None	None	None
m54284U_191213_120042/64029347/ccs	PacBio_Hippocampus_Rep2	mm10_ERCC_SIRV	chr14	70629024	70603673	-	15	2544	42081	477379	ENSMUSG00000022099.17	ENCODEMT000477379	Dmtn	ENCODEMT000477379	Known	NIC	None	0.30000001192092896	None	None	None	None
m54284U_191107_221739/111151924/ccs	PacBio_Cortex_Rep1	mm10_ERCC_SIRV	chr18	67641607	67654175	+	7	1307	49509	129328	ENSMUSG00000024537.5	ENSMUST00000235799.1	Psmg2	Psmg2-202	Known	Known	None	0.30000001192092896	None	None	None	None
m54284U_191213_120042/134940108/ccs	PacBio_Hippocampus_Rep2	mm10_ERCC_SIRV	chr7	118129567	118118905	-	6	2062	23298	60502	ENSMUSG00000030654.9	ENSMUST00000032888.9	Arl6ip1	Arl6ip1-201	Known	Known	None	0.15000000596046448	None	None	None	None
m54284U_191107_221739/141887567/ccs	PacBio_Cortex_Rep1	mm10_ERCC_SIRV	chr4	116651455	116636511	-	9	1194	11772	30339	ENSMUSG00000028692.14	ENSMUST00000030455.14	Akr1a1	Akr1a1-201	Known	Known	None	0.15000000596046448	None	None	None	None
m54284U_191212_053548/115998722/ccs	PacBio_Hippocampus_Rep1	mm10_ERCC_SIRV	chr16	20679794	20683836	+	10	1590	44937	477962	ENSMUSG00000045983.16	ENCODEMT000477962	Eif4g1	ENCODEMT000477962	Known	ISM	Suffix	0.6000000238418579	None	None	None	None
m54284U_191212_053548/94897249/ccs	PacBio_Hippocampus_Rep1	mm10_ERCC_SIRV	chr18	67641607	67654162	+	7	1051	49509	129327	ENSMUSG00000024537.5	ENSMUST00000025418.3	Psmg2	Psmg2-201	Known	Known	None	0.30000001192092896	None	None	None	None
m54284U_191109_043049/30017960/ccs	PacBio_Cortex_Rep2	mm10_ERCC_SIRV	chr11	86706859	86694655	-	13	2697	33995	477888	ENSMUSG00000047126.17	ENCODEMT000477888	Cltc	ENCODEMT000477888	Known	ISM	Suffix	0.5	None	None	None	None
m54284U_191212_053548/164169640/ccs	PacBio_Hippocampus_Rep1	mm10_ERCC_SIRV	chr1	172206710	172196733	-	4	2402	2955	7311	ENSMUSG00000013698.12	ENSMUST00000013842.11	Pea15a	Pea15a-201	Known	Known	None	0.20000000298023224	None	None	None	None
m54284U_191212_053548/122292199/ccs	PacBio_Hippocampus_Rep1	mm10_ERCC_SIRV	chr16	20679879	20692881	+	24	3870	44937	477964	ENSMUSG00000045983.16	ENCODEMT000477964	Eif4g1	ENCODEMT000477964	Known	ISM	Suffix	0.20000000298023224	None	None	None	None
m54284U_191212_053548/116459763/ccs	PacBio_Hippocampus_Rep1	mm10_ERCC_SIRV	chr2	91256882	91264682	+	10	1739	5392	477764	ENSMUSG00000027257.13	ENCODEMT000477764	Pacsin3	ENCODEMT000477764	Known	NIC	None	0.44999998807907104	None	None	None	None
m54284U_191213_120042/64228010/ccs	PacBio_Hippocampus_Rep2	mm10_ERCC_SIRV	chr14	70618799	70603673	-	13	2584	42081	477459	ENSMUSG00000022099.17	ENCODEMT000477459	Dmtn	ENCODEMT000477459	Known	ISM	Suffix	0.30000001192092896	None	None	None	None
m54284U_191212_053548/39454125/ccs	PacBio_Hippocampus_Rep1	mm10_ERCC_SIRV	chr5	125389754	125385977	-	2	2573	15535	40777	ENSMUSG00000008348.9	ENSMUST00000136312.1	Ubc	Ubc-202	Known	Known	None	0.3499999940395355	None	None	None	None
m54284U_191107_221739/142017422/ccs	PacBio_Cortex_Rep1	mm10_ERCC_SIRV	chr4	116651629	116636511	-	9	1368	11772	30339	ENSMUSG00000028692.14	ENSMUST00000030455.14	Akr1a1	Akr1a1-201	Known	Known	None	0.15000000596046448	None	None	None	None
m54284U_191212_053548/140640569/ccs	PacBio_Hippocampus_Rep1	mm10_ERCC_SIRV	chr18	67641607	67654162	+	7	1051	49509	129327	ENSMUSG00000024537.5	ENSMUST00000025418.3	Psmg2	Psmg2-201	Known	Known	None	0.30000001192092896	None	None	None	None
m54284U_191213_120042/65473370/ccs	PacBio_Hippocampus_Rep2	mm10_ERCC_SIRV	chr16	20679885	20690740	+	23	4639	44937	477970	ENSMUSG00000045983.16	ENCODEMT000477970	Eif4g1	ENCODEMT000477970	Known	ISM	Prefix	0.800000011920929	None	None	None	None
m54284U_191109_043049/29165190/ccs	PacBio_Cortex_Rep2	mm10_ERCC_SIRV	chr9	96889431	96823346	-	7	3126	28710	75095	ENSMUSG00000043587.15	ENSMUST00000112951.8	Pxylp1	Pxylp1-202	Known	Known	None	0.20000000298023224	None	None	None	None
m54284U_191213_120042/64358505/ccs	PacBio_Hippocampus_Rep2	mm10_ERCC_SIRV	chr14	70627210	70603673	-	15	2735	42081	477381	ENSMUSG00000022099.17	ENCODEMT000477381	Dmtn	ENCODEMT000477381	Known	NIC	None	0.30000001192092896	None	None	None	None
m54284U_191109_043049/170132387/ccs	PacBio_Cortex_Rep2	mm10_ERCC_SIRV	chr18	67641608	67654177	+	7	1065	49509	129327	ENSMUSG00000024537.5	ENSMUST00000025418.3	Psmg2	Psmg2-201	Known	Known	None	0.3499999940395355	None	None	None	None
m54284U_191213_120042/135005704/ccs	PacBio_Hippocampus_Rep2	mm10_ERCC_SIRV	chr7	118129570	118118905	-	6	2065	23298	60502	ENSMUSG00000030654.9	ENSMUST00000032888.9	Arl6ip1	Arl6ip1-201	Known	Known	None	0.15000000596046448	None	None	None	None
m54284U_191107_221739/7929910/ccs	PacBio_Cortex_Rep1	mm10_ERCC_SIRV	chr16	20679896	20692880	+	24	3850	44937	477965	ENSMUSG00000045983.16	ENCODEMT000477965	Eif4g1	ENCODEMT000477965	Known	ISM	Suffix	0.20000000298023224	None	None	None	None
m54284U_191109_043049/30279670/ccs	PacBio_Cortex_Rep2	mm10_ERCC_SIRV	chr11	86705384	86694659	-	10	2335	33995	477436	ENSMUSG00000047126.17	ENCODEMT000477436	Cltc	ENCODEMT000477436	Known	ISM	Suffix	0.5	None	None	None	None
m54284U_191107_221739/142083453/ccs	PacBio_Cortex_Rep1	mm10_ERCC_SIRV	chr4	116651607	116636511	-	9	1346	11772	30339	ENSMUSG00000028692.14	ENSMUST00000030455.14	Akr1a1	Akr1a1-201	Known	Known	None	0.15000000596046448	None	None	None	None
m54284U_191107_221739/15663401/ccs	PacBio_Cortex_Rep1	mm10_ERCC_SIRV	chr2	91256853	91264651	+	11	1791	5392	14087	ENSMUSG00000027257.13	ENSMUST00000168916.7	Pacsin3	Pacsin3-215	Known	Known	None	0.550000011920929	None	None	None	None
m54284U_191212_053548/172362367/ccs	PacBio_Hippocampus_Rep1	mm10_ERCC_SIRV	chr1	172206754	172196733	-	4	2446	2955	7311	ENSMUSG00000013698.12	ENSMUST00000013842.11	Pea15a	Pea15a-201	Known	Known	None	0.20000000298023224	None	None	None	None
m54284U_191212_053548/150405638/ccs	PacBio_Hippocampus_Rep1	mm10_ERCC_SIRV	chr16	20679948	20692880	+	24	3798	44937	477965	ENSMUSG00000045983.16	ENCODEMT000477965	Eif4g1	ENCODEMT000477965	Known	ISM	Suffix	0.20000000298023224	None	None	None	None
m54284U_191212_053548/121373007/ccs	PacBio_Hippocampus_Rep1	mm10_ERCC_SIRV	chr18	67641608	67654178	+	7	1066	49509	129327	ENSMUSG00000024537.5	ENSMUST00000025418.3	Psmg2	Psmg2-201	Known	Known	None	0.3499999940395355	None	None	None	None
m54284U_191213_120042/64553425/ccs	PacBio_Hippocampus_Rep2	mm10_ERCC_SIRV	chr14	70629044	70603693	-	15	2608	42081	477404	ENSMUSG00000022099.17	ENCODEMT000477404	Dmtn	ENCODEMT000477404	Known	NIC	None	0.30000001192092896	None	None	None	None
m54284U_191213_120042/132908321/ccs	PacBio_Hippocampus_Rep2	mm10_ERCC_SIRV	chr16	20679948	20692881	+	24	3799	44937	477965	ENSMUSG00000045983.16	ENCODEMT000477965	Eif4g1	ENCODEMT000477965	Known	ISM	Suffix	0.20000000298023224	None	None	None	None
m54284U_191109_043049/31131438/ccs	PacBio_Cortex_Rep2	mm10_ERCC_SIRV	chr11	86757519	86694659	-	32	6165	33995	89501	ENSMUSG00000047126.17	ENSMUST00000103186.10	Cltc	Cltc-202	Known	Known	None	0.5	None	None	None	None
m54284U_191107_221739/142150347/ccs	PacBio_Cortex_Rep1	mm10_ERCC_SIRV	chr4	116651660	116636511	-	9	1399	11772	30339	ENSMUSG00000028692.14	ENSMUST00000030455.14	Akr1a1	Akr1a1-201	Known	Known	None	0.15000000596046448	None	None	None	None
m54284U_191109_043049/30999607/ccs	PacBio_Cortex_Rep2	mm10_ERCC_SIRV	chr9	96889473	96823346	-	6	2950	28710	75096	ENSMUSG00000043587.15	ENSMUST00000078478.7	Pxylp1	Pxylp1-201	Known	Known	None	0.20000000298023224	None	None	None	None
m54284U_191212_053548/39585326/ccs	PacBio_Hippocampus_Rep1	mm10_ERCC_SIRV	chr5	125390012	125385982	-	3	2569	15535	475562	ENSMUSG00000008348.9	ENCODEMT000475562	Ubc	ENCODEMT000475562	Known	NNC	None	0.3499999940395355	None	None	None	None
m54284U_191212_053548/160826958/ccs	PacBio_Hippocampus_Rep1	mm10_ERCC_SIRV	chr18	67641608	67654162	+	7	1050	49509	129327	ENSMUSG00000024537.5	ENSMUST00000025418.3	Psmg2	Psmg2-201	Known	Known	None	0.30000001192092896	None	None	None	None
m54284U_191109_043049/100205387/ccs	PacBio_Cortex_Rep2	mm10_ERCC_SIRV	chr16	20679957	20692878	+	24	3787	44937	477965	ENSMUSG00000045983.16	ENCODEMT000477965	Eif4g1	ENCODEMT000477965	Known	ISM	Suffix	0.25	None	None	None	None
m54284U_191107_221739/52954101/ccs	PacBio_Cortex_Rep1	mm10_ERCC_SIRV	chr2	91256853	91264677	+	11	1821	5392	14086	ENSMUSG00000027257.13	ENSMUST00000028694.11	Pacsin3	Pacsin3-201	Known	Known	None	0.15000000596046448	None	None	None	None
m54284U_191212_053548/40239138/ccs	PacBio_Hippocampus_Rep1	mm10_ERCC_SIRV	chr5	125388264	125385978	-	1	2508	15535	475502	ENSMUSG00000008348.9	ENCODEMT000475502	Ubc	ENCODEMT000475502	Known	ISM	None	0.3499999940395355	None	None	None	None
m54284U_191213_120042/64619507/ccs	PacBio_Hippocampus_Rep2	mm10_ERCC_SIRV	chr14	70615720	70603673	-	10	1983	42081	477387	ENSMUSG00000022099.17	ENCODEMT000477387	Dmtn	ENCODEMT000477387	Known	ISM	Suffix	0.30000001192092896	None	None	None	None
m54284U_191109_043049/69994734/ccs	PacBio_Cortex_Rep2	mm10_ERCC_SIRV	chr16	20680727	20692877	+	23	3704	44937	477971	ENSMUSG00000045983.16	ENCODEMT000477971	Eif4g1	ENCODEMT000477971	Known	ISM	Suffix	0.25	None	None	None	None
m54284U_191213_120042/135136489/ccs	PacBio_Hippocampus_Rep2	mm10_ERCC_SIRV	chr7	118129576	118118905	-	6	2071	23298	60502	ENSMUSG00000030654.9	ENSMUST00000032888.9	Arl6ip1	Arl6ip1-201	Known	Known	None	0.15000000596046448	None	None	None	None
m54284U_191107_221739/142344817/ccs	PacBio_Cortex_Rep1	mm10_ERCC_SIRV	chr4	116651603	116636511	-	9	1342	11772	30339	ENSMUSG00000028692.14	ENSMUST00000030455.14	Akr1a1	Akr1a1-201	Known	Known	None	0.15000000596046448	None	None	None	None
m54284U_191213_120042/6817505/ccs	PacBio_Hippocampus_Rep2	mm10_ERCC_SIRV	chr1	172206710	172196733	-	4	2402	2955	7311	ENSMUSG00000013698.12	ENSMUST00000013842.11	Pea15a	Pea15a-201	Known	Known	None	0.20000000298023224	None	None	None	None
m54284U_191212_053548/109054668/ccs	PacBio_Hippocampus_Rep1	mm10_ERCC_SIRV	chr18	67641609	67654162	+	7	1049	49509	129327	ENSMUSG00000024537.5	ENSMUST00000025418.3	Psmg2	Psmg2-201	Known	Known	None	0.30000001192092896	None	None	None	None
m54284U_191213_120042/150275795/ccs	PacBio_Hippocampus_Rep2	mm10_ERCC_SIRV	chr16	20680750	20692881	+	23	3667	44937	477971	ENSMUSG00000045983.16	ENCODEMT000477971	Eif4g1	ENCODEMT000477971	Known	ISM	Suffix	0.25	None	None	None	None
m54284U_191213_120042/66126378/ccs	PacBio_Hippocampus_Rep2	mm10_ERCC_SIRV	chr14	70629009	70603673	-	14	2444	42081	477386	ENSMUSG00000022099.17	ENCODEMT000477386	Dmtn	ENCODEMT000477386	Known	NIC	None	0.30000001192092896	None	None	None	None
m54284U_191109_043049/32179972/ccs	PacBio_Cortex_Rep2	mm10_ERCC_SIRV	chr11	86702719	86694659	-	5	1470	33995	477972	ENSMUSG00000047126.17	ENCODEMT000477972	Cltc	ENCODEMT000477972	Known	ISM	Suffix	0.5	None	None	None	None
m54284U_191212_053548/146473151/ccs	PacBio_Hippocampus_Rep1	mm10_ERCC_SIRV	chr2	91256883	91264693	+	10	1749	5392	477764	ENSMUSG00000027257.13	ENCODEMT000477764	Pacsin3	ENCODEMT000477764	Known	NIC	None	0.20000000298023224	None	None	None	None
m54284U_191109_043049/44107762/ccs	PacBio_Cortex_Rep2	mm10_ERCC_SIRV	chr9	96889429	96823346	-	6	2906	28710	75096	ENSMUSG00000043587.15	ENSMUST00000078478.7	Pxylp1	Pxylp1-201	Known	Known	None	0.20000000298023224	None	None	None	None
m54284U_191107_221739/143786377/ccs	PacBio_Cortex_Rep1	mm10_ERCC_SIRV	chr4	116651600	116636511	-	9	1339	11772	30339	ENSMUSG00000028692.14	ENSMUST00000030455.14	Akr1a1	Akr1a1-201	Known	Known	None	0.15000000596046448	None	None	None	None
m54284U_191213_120042/67895652/ccs	PacBio_Hippocampus_Rep2	mm10_ERCC_SIRV	chr18	67641609	67654162	+	7	1049	49509	129327	ENSMUSG00000024537.5	ENSMUST00000025418.3	Psmg2	Psmg2-201	Known	Known	None	0.30000001192092896	None	None	None	None
m54284U_191107_221739/81987965/ccs	PacBio_Cortex_Rep1	mm10_ERCC_SIRV	chr16	20680894	20683832	+	8	1265	44937	477973	ENSMUSG00000045983.16	ENCODEMT000477973	Eif4g1	ENCODEMT000477973	Known	ISM	Suffix	0.6000000238418579	None	None	None	None
m54284U_191213_120042/67372538/ccs	PacBio_Hippocampus_Rep2	mm10_ERCC_SIRV	chr14	70628995	70603693	-	15	2559	42081	477404	ENSMUSG00000022099.17	ENCODEMT000477404	Dmtn	ENCODEMT000477404	Known	NIC	None	0.30000001192092896	None	None	None	None
m54284U_191213_120042/9177749/ccs	PacBio_Hippocampus_Rep2	mm10_ERCC_SIRV	chr1	172206731	172196733	-	4	2423	2955	7311	ENSMUSG00000013698.12	ENSMUST00000013842.11	Pea15a	Pea15a-201	Known	Known	None	0.20000000298023224	None	None	None	None
m54284U_191212_053548/40633875/ccs	PacBio_Hippocampus_Rep1	mm10_ERCC_SIRV	chr5	125388230	125385978	-	2	1571	15535	475576	ENSMUSG00000008348.9	ENCODEMT000475576	Ubc	ENCODEMT000475576	Known	NNC	None	0.3499999940395355	None	None	None	None
m54284U_191109_043049/32312013/ccs	PacBio_Cortex_Rep2	mm10_ERCC_SIRV	chr11	86726295	86694702	-	26	4812	33995	477492	ENSMUSG00000047126.17	ENCODEMT000477492	Cltc	ENCODEMT000477492	Known	ISM	Suffix	0.5	None	None	None	None
m54284U_191213_120042/80675535/ccs	PacBio_Hippocampus_Rep2	mm10_ERCC_SIRV	chr18	67641609	67654168	+	7	1055	49509	129327	ENSMUSG00000024537.5	ENSMUST00000025418.3	Psmg2	Psmg2-201	Known	Known	None	0.25	None	None	None	None
m54284U_191213_120042/135399644/ccs	PacBio_Hippocampus_Rep2	mm10_ERCC_SIRV	chr7	118129575	118118905	-	6	2070	23298	60502	ENSMUSG00000030654.9	ENSMUST00000032888.9	Arl6ip1	Arl6ip1-201	Known	Known	None	0.15000000596046448	None	None	None	None
m54284U_191107_221739/143854409/ccs	PacBio_Cortex_Rep1	mm10_ERCC_SIRV	chr4	116651627	116636511	-	9	1366	11772	30339	ENSMUSG00000028692.14	ENSMUST00000030455.14	Akr1a1	Akr1a1-201	Known	Known	None	0.15000000596046448	None	None	None	None
m54284U_191213_120042/10421903/ccs	PacBio_Hippocampus_Rep2	mm10_ERCC_SIRV	chr16	20680894	20692875	+	22	3626	44937	477974	ENSMUSG00000045983.16	ENCODEMT000477974	Eif4g1	ENCODEMT000477974	Known	ISM	Suffix	0.25	None	None	None	None
m54284U_191109_043049/97847854/ccs	PacBio_Cortex_Rep2	mm10_ERCC_SIRV	chr2	91256854	91264678	+	11	1821	5392	14086	ENSMUSG00000027257.13	ENSMUST00000028694.11	Pacsin3	Pacsin3-201	Known	Known	None	0.15000000596046448	None	None	None	None
m54284U_191109_043049/70650331/ccs	PacBio_Cortex_Rep2	mm10_ERCC_SIRV	chr9	96889385	96823346	-	6	2920	28710	477782	ENSMUSG00000043587.15	ENCODEMT000477782	Pxylp1	ENCODEMT000477782	Known	NIC	None	0.20000000298023224	None	None	None	None
m54284U_191213_120042/68027369/ccs	PacBio_Hippocampus_Rep2	mm10_ERCC_SIRV	chr14	70629004	70603673	-	14	2439	42081	477386	ENSMUSG00000022099.17	ENCODEMT000477386	Dmtn	ENCODEMT000477386	Known	NIC	None	0.30000001192092896	None	None	None	None
m54284U_191213_120042/90112608/ccs	PacBio_Hippocampus_Rep2	mm10_ERCC_SIRV	chr18	67641609	67654175	+	7	1062	49509	129327	ENSMUSG00000024537.5	ENSMUST00000025418.3	Psmg2	Psmg2-201	Known	Known	None	0.30000001192092896	None	None	None	None
m54284U_191109_043049/32770546/ccs	PacBio_Cortex_Rep2	mm10_ERCC_SIRV	chr11	86757495	86694659	-	32	6141	33995	89501	ENSMUSG00000047126.17	ENSMUST00000103186.10	Cltc	Cltc-202	Known	Known	None	0.5	None	None	None	None
m54284U_191109_043049/90639194/ccs	PacBio_Cortex_Rep2	mm10_ERCC_SIRV	chr16	20680911	20692877	+	22	3608	44937	477975	ENSMUSG00000045983.16	ENCODEMT000477975	Eif4g1	ENCODEMT000477975	Known	ISM	Suffix	0.25	None	None	None	None
m54284U_191107_221739/143919101/ccs	PacBio_Cortex_Rep1	mm10_ERCC_SIRV	chr4	116651640	116636511	-	9	1379	11772	30339	ENSMUSG00000028692.14	ENSMUST00000030455.14	Akr1a1	Akr1a1-201	Known	Known	None	0.15000000596046448	None	None	None	None
m54284U_191213_120042/14288678/ccs	PacBio_Hippocampus_Rep2	mm10_ERCC_SIRV	chr1	172206708	172196733	-	4	2400	2955	7311	ENSMUSG00000013698.12	ENSMUST00000013842.11	Pea15a	Pea15a-201	Known	Known	None	0.20000000298023224	None	None	None	None
m54284U_191213_120042/91029583/ccs	PacBio_Hippocampus_Rep2	mm10_ERCC_SIRV	chr18	67641609	67654162	+	7	1049	49509	129327	ENSMUSG00000024537.5	ENSMUST00000025418.3	Psmg2	Psmg2-201	Known	Known	None	0.30000001192092896	None	None	None	None
m54284U_191213_120042/95224576/ccs	PacBio_Hippocampus_Rep2	mm10_ERCC_SIRV	chr16	20681095	20692885	+	22	3574	44937	477974	ENSMUSG00000045983.16	ENCODEMT000477974	Eif4g1	ENCODEMT000477974	Known	ISM	Suffix	0.20000000298023224	None	None	None	None
m54284U_191213_120042/68748369/ccs	PacBio_Hippocampus_Rep2	mm10_ERCC_SIRV	chr14	70615720	70603673	-	10	1983	42081	477387	ENSMUSG00000022099.17	ENCODEMT000477387	Dmtn	ENCODEMT000477387	Known	ISM	Suffix	0.30000001192092896	None	None	None	None
m54284U_191212_053548/23790639/ccs	PacBio_Hippocampus_Rep1	mm10_ERCC_SIRV	chr2	91256854	91264678	+	11	1817	5392	14087	ENSMUSG00000027257.13	ENSMUST00000168916.7	Pacsin3	Pacsin3-215	Known	Known	None	0.15000000596046448	None	None	None	None
m54284U_191109_043049/34604058/ccs	PacBio_Cortex_Rep2	mm10_ERCC_SIRV	chr11	86712712	86694657	-	18	3579	33995	477760	ENSMUSG00000047126.17	ENCODEMT000477760	Cltc	ENCODEMT000477760	Known	ISM	Suffix	0.5	None	None	None	None
m54284U_191213_120042/135792551/ccs	PacBio_Hippocampus_Rep2	mm10_ERCC_SIRV	chr7	118129576	118118905	-	6	2071	23298	60502	ENSMUSG00000030654.9	ENSMUST00000032888.9	Arl6ip1	Arl6ip1-201	Known	Known	None	0.15000000596046448	None	None	None	None
m54284U_191107_221739/144246139/ccs	PacBio_Cortex_Rep1	mm10_ERCC_SIRV	chr4	116651616	116636511	-	9	1355	11772	30339	ENSMUSG00000028692.14	ENSMUST00000030455.14	Akr1a1	Akr1a1-201	Known	Known	None	0.15000000596046448	None	None	None	None
m54284U_191107_221739/162463805/ccs	PacBio_Cortex_Rep1	mm10_ERCC_SIRV	chr16	20680959	20692881	+	22	3568	44937	477976	ENSMUSG00000045983.16	ENCODEMT000477976	Eif4g1	ENCODEMT000477976	Known	ISM	Suffix	0.20000000298023224	None	None	None	None
m54284U_191213_120042/99615129/ccs	PacBio_Hippocampus_Rep2	mm10_ERCC_SIRV	chr18	67641609	67654146	+	7	1033	49509	129327	ENSMUSG00000024537.5	ENSMUST00000025418.3	Psmg2	Psmg2-201	Known	Known	None	0.4000000059604645	None	None	None	None
m54284U_191109_043049/78578849/ccs	PacBio_Cortex_Rep2	mm10_ERCC_SIRV	chr9	96889464	96823346	-	6	2941	28710	75096	ENSMUSG00000043587.15	ENSMUST00000078478.7	Pxylp1	Pxylp1-201	Known	Known	None	0.20000000298023224	None	None	None	None
m54284U_191212_053548/41224124/ccs	PacBio_Hippocampus_Rep1	mm10_ERCC_SIRV	chr5	125389754	125385977	-	2	2573	15535	40777	ENSMUSG00000008348.9	ENSMUST00000136312.1	Ubc	Ubc-202	Known	Known	None	0.3499999940395355	None	None	None	None
m54284U_191213_120042/69861670/ccs	PacBio_Hippocampus_Rep2	mm10_ERCC_SIRV	chr14	70618499	70603673	-	13	2284	42081	477459	ENSMUSG00000022099.17	ENCODEMT000477459	Dmtn	ENCODEMT000477459	Known	ISM	Suffix	0.30000001192092896	None	None	None	None
m54284U_191212_053548/51118422/ccs	PacBio_Hippocampus_Rep1	mm10_ERCC_SIRV	chr16	20681104	20692887	+	22	3567	44937	477974	ENSMUSG00000045983.16	ENCODEMT000477974	Eif4g1	ENCODEMT000477974	Known	ISM	Suffix	0.20000000298023224	None	None	None	None
m54284U_191107_221739/144312133/ccs	PacBio_Cortex_Rep1	mm10_ERCC_SIRV	chr4	116651627	116636511	-	9	1366	11772	30339	ENSMUSG00000028692.14	ENSMUST00000030455.14	Akr1a1	Akr1a1-201	Known	Known	None	0.15000000596046448	None	None	None	None
m54284U_191107_221739/115868758/ccs	PacBio_Cortex_Rep1	mm10_ERCC_SIRV	chr18	67641610	67654176	+	7	1062	49509	129327	ENSMUSG00000024537.5	ENSMUST00000025418.3	Psmg2	Psmg2-201	Known	Known	None	0.30000001192092896	None	None	None	None
m54284U_191212_053548/146868301/ccs	PacBio_Hippocampus_Rep1	mm10_ERCC_SIRV	chr2	91256854	91264670	+	11	1813	5392	14086	ENSMUSG00000027257.13	ENSMUST00000028694.11	Pacsin3	Pacsin3-201	Known	Known	None	0.15000000596046448	None	None	None	None
m54284U_191213_120042/92144790/ccs	PacBio_Hippocampus_Rep2	mm10_ERCC_SIRV	chr16	20681087	20692876	+	22	3555	44937	477975	ENSMUSG00000045983.16	ENCODEMT000477975	Eif4g1	ENCODEMT000477975	Known	ISM	Suffix	0.3499999940395355	None	None	None	None
m54284U_191213_120042/18549144/ccs	PacBio_Hippocampus_Rep2	mm10_ERCC_SIRV	chr1	172206710	172196733	-	4	2402	2955	7311	ENSMUSG00000013698.12	ENSMUST00000013842.11	Pea15a	Pea15a-201	Known	Known	None	0.20000000298023224	None	None	None	None
m54284U_191109_043049/39847064/ccs	PacBio_Cortex_Rep2	mm10_ERCC_SIRV	chr11	86704779	86694659	-	8	2013	33995	477441	ENSMUSG00000047126.17	ENCODEMT000477441	Cltc	ENCODEMT000477441	Known	ISM	Suffix	0.5	None	None	None	None
m54284U_191109_043049/118751779/ccs	PacBio_Cortex_Rep2	mm10_ERCC_SIRV	chr16	20681105	20692881	+	22	3560	44937	477974	ENSMUSG00000045983.16	ENCODEMT000477974	Eif4g1	ENCODEMT000477974	Known	ISM	Suffix	0.25	None	None	None	None
m54284U_191213_120042/70386837/ccs	PacBio_Hippocampus_Rep2	mm10_ERCC_SIRV	chr14	70629006	70603673	-	15	2526	42081	477379	ENSMUSG00000022099.17	ENCODEMT000477379	Dmtn	ENCODEMT000477379	Known	NIC	None	0.30000001192092896	None	None	None	None
m54284U_191107_221739/126353853/ccs	PacBio_Cortex_Rep1	mm10_ERCC_SIRV	chr18	67641613	67654178	+	7	1061	49509	129327	ENSMUSG00000024537.5	ENSMUST00000025418.3	Psmg2	Psmg2-201	Known	Known	None	0.3499999940395355	None	None	None	None
m54284U_191212_053548/89524179/ccs	PacBio_Hippocampus_Rep1	mm10_ERCC_SIRV	chr16	20681089	20692849	+	22	3526	44937	477975	ENSMUSG00000045983.16	ENCODEMT000477975	Eif4g1	ENCODEMT000477975	Known	ISM	Suffix	0.20000000298023224	None	None	None	None
m54284U_191107_221739/144312908/ccs	PacBio_Cortex_Rep1	mm10_ERCC_SIRV	chr4	116651643	116636511	-	9	1382	11772	30339	ENSMUSG00000028692.14	ENSMUST00000030455.14	Akr1a1	Akr1a1-201	Known	Known	None	0.15000000596046448	None	None	None	None
m54284U_191109_043049/79498009/ccs	PacBio_Cortex_Rep2	mm10_ERCC_SIRV	chr9	96889463	96823346	-	6	2940	28710	75096	ENSMUSG00000043587.15	ENSMUST00000078478.7	Pxylp1	Pxylp1-201	Known	Known	None	0.20000000298023224	None	None	None	None
m54284U_191213_120042/136249785/ccs	PacBio_Hippocampus_Rep2	mm10_ERCC_SIRV	chr7	118129571	118118905	-	6	2052	23298	60502	ENSMUSG00000030654.9	ENSMUST00000032888.9	Arl6ip1	Arl6ip1-201	Known	Known	None	0.15000000596046448	None	None	None	None
m54284U_191109_043049/93389002/ccs	PacBio_Cortex_Rep2	mm10_ERCC_SIRV	chr18	67641613	67654161	+	7	1044	49509	129327	ENSMUSG00000024537.5	ENSMUST00000025418.3	Psmg2	Psmg2-201	Known	Known	None	0.30000001192092896	None	None	None	None
m54284U_191109_043049/128648240/ccs	PacBio_Cortex_Rep2	mm10_ERCC_SIRV	chr16	20681177	20683841	+	8	1132	44937	477973	ENSMUSG00000045983.16	ENCODEMT000477973	Eif4g1	ENCODEMT000477973	Known	ISM	Suffix	0.6000000238418579	None	None	None	None
m54284U_191212_053548/171641568/ccs	PacBio_Hippocampus_Rep1	mm10_ERCC_SIRV	chr2	91256856	91264662	+	11	1803	5392	14086	ENSMUSG00000027257.13	ENSMUST00000028694.11	Pacsin3	Pacsin3-201	Known	Known	None	0.30000001192092896	None	None	None	None
m54284U_191213_120042/70977580/ccs	PacBio_Hippocampus_Rep2	mm10_ERCC_SIRV	chr14	70636002	70603844	-	14	2433	42081	477394	ENSMUSG00000022099.17	ENCODEMT000477394	Dmtn	ENCODEMT000477394	Known	NIC	None	0.30000001192092896	None	None	None	None
m54284U_191213_120042/37488369/ccs	PacBio_Hippocampus_Rep2	mm10_ERCC_SIRV	chr1	172206781	172196733	-	4	2473	2955	7311	ENSMUSG00000013698.12	ENSMUST00000013842.11	Pea15a	Pea15a-201	Known	Known	None	0.20000000298023224	None	None	None	None
m54284U_191107_221739/144509704/ccs	PacBio_Cortex_Rep1	mm10_ERCC_SIRV	chr4	116651660	116636511	-	9	1399	11772	30339	ENSMUSG00000028692.14	ENSMUST00000030455.14	Akr1a1	Akr1a1-201	Known	Known	None	0.15000000596046448	None	None	None	None
m54284U_191212_053548/117245452/ccs	PacBio_Hippocampus_Rep1	mm10_ERCC_SIRV	chr16	20681179	20692877	+	22	3464	44937	477975	ENSMUSG00000045983.16	ENCODEMT000477975	Eif4g1	ENCODEMT000477975	Known	ISM	Suffix	0.30000001192092896	None	None	None	None
m54284U_191212_053548/41484739/ccs	PacBio_Hippocampus_Rep1	mm10_ERCC_SIRV	chr5	125389752	125385977	-	2	2572	15535	40777	ENSMUSG00000008348.9	ENSMUST00000136312.1	Ubc	Ubc-202	Known	Known	None	0.3499999940395355	None	None	None	None
m54284U_191213_120042/17433045/ccs	PacBio_Hippocampus_Rep2	mm10_ERCC_SIRV	chr18	67641613	67654162	+	7	1045	49509	129327	ENSMUSG00000024537.5	ENSMUST00000025418.3	Psmg2	Psmg2-201	Known	Known	None	0.30000001192092896	None	None	None	None
m54284U_191109_043049/40567155/ccs	PacBio_Cortex_Rep2	mm10_ERCC_SIRV	chr11	86703771	86694659	-	5	1593	33995	477463	ENSMUSG00000047126.17	ENCODEMT000477463	Cltc	ENCODEMT000477463	Known	ISM	Suffix	0.5	None	None	None	None
m54284U_191212_053548/41552144/ccs	PacBio_Hippocampus_Rep1	mm10_ERCC_SIRV	chr5	125388264	125385978	-	1	2500	15535	475502	ENSMUSG00000008348.9	ENCODEMT000475502	Ubc	ENCODEMT000475502	Known	ISM	None	0.3499999940395355	None	None	None	None
m54284U_191212_053548/84804208/ccs	PacBio_Hippocampus_Rep1	mm10_ERCC_SIRV	chr16	20681055	20690372	+	21	3873	44937	477977	ENSMUSG00000045983.16	ENCODEMT000477977	Eif4g1	ENCODEMT000477977	Known	ISM	Prefix	0.8500000238418579	None	None	None	None
m54284U_191213_120042/70977880/ccs	PacBio_Hippocampus_Rep2	mm10_ERCC_SIRV	chr14	70629004	70603673	-	14	2439	42081	477386	ENSMUSG00000022099.17	ENCODEMT000477386	Dmtn	ENCODEMT000477386	Known	NIC	None	0.30000001192092896	None	None	None	None
m54284U_191109_043049/79628562/ccs	PacBio_Cortex_Rep2	mm10_ERCC_SIRV	chr9	96889422	96823346	-	6	2899	28710	75096	ENSMUSG00000043587.15	ENSMUST00000078478.7	Pxylp1	Pxylp1-201	Known	Known	None	0.20000000298023224	None	None	None	None
m54284U_191109_043049/175440967/ccs	PacBio_Cortex_Rep2	mm10_ERCC_SIRV	chr18	67641615	67654160	+	7	1041	49509	129327	ENSMUSG00000024537.5	ENSMUST00000025418.3	Psmg2	Psmg2-201	Known	Known	None	0.25	None	None	None	None
m54284U_191107_221739/145034003/ccs	PacBio_Cortex_Rep1	mm10_ERCC_SIRV	chr4	116651616	116636511	-	9	1355	11772	30339	ENSMUSG00000028692.14	ENSMUST00000030455.14	Akr1a1	Akr1a1-201	Known	Known	None	0.15000000596046448	None	None	None	None
m54284U_191107_221739/42729775/ccs	PacBio_Cortex_Rep1	mm10_ERCC_SIRV	chr2	91256857	91264654	+	11	1790	5392	14087	ENSMUSG00000027257.13	ENSMUST00000168916.7	Pacsin3	Pacsin3-215	Known	Known	None	0.6000000238418579	None	None	None	None
m54284U_191109_043049/41354746/ccs	PacBio_Cortex_Rep2	mm10_ERCC_SIRV	chr11	86757559	86694659	-	32	6205	33995	89501	ENSMUSG00000047126.17	ENSMUST00000103186.10	Cltc	Cltc-202	Known	Known	None	0.5	None	None	None	None
m54284U_191213_120042/62720159/ccs	PacBio_Hippocampus_Rep2	mm10_ERCC_SIRV	chr16	20681200	20692888	+	22	3472	44937	477974	ENSMUSG00000045983.16	ENCODEMT000477974	Eif4g1	ENCODEMT000477974	Known	ISM	Suffix	0.15000000596046448	None	None	None	None
m54284U_191213_120042/136250428/ccs	PacBio_Hippocampus_Rep2	mm10_ERCC_SIRV	chr7	118129577	118118906	-	5	1951	23298	473609	ENSMUSG00000030654.9	ENCODEMT000473609	Arl6ip1	ENCODEMT000473609	Known	NIC	None	0.15000000596046448	None	None	None	None
m54284U_191213_120042/71369020/ccs	PacBio_Hippocampus_Rep2	mm10_ERCC_SIRV	chr14	70628996	70603673	-	16	2631	42081	477390	ENSMUSG00000022099.17	ENCODEMT000477390	Dmtn	ENCODEMT000477390	Known	NIC	None	0.30000001192092896	None	None	None	None
m54284U_191107_221739/62783736/ccs	PacBio_Cortex_Rep1	mm10_ERCC_SIRV	chr18	67641616	67654162	+	7	1042	49509	129327	ENSMUSG00000024537.5	ENSMUST00000025418.3	Psmg2	Psmg2-201	Known	Known	None	0.30000001192092896	None	None	None	None
m54284U_191213_120042/42272306/ccs	PacBio_Hippocampus_Rep2	mm10_ERCC_SIRV	chr1	172206707	172196733	-	4	2399	2955	7311	ENSMUSG00000013698.12	ENSMUST00000013842.11	Pea15a	Pea15a-201	Known	Known	None	0.20000000298023224	None	None	None	None
m54284U_191107_221739/71697107/ccs	PacBio_Cortex_Rep1	mm10_ERCC_SIRV	chr16	20681210	20692881	+	21	3419	44937	477978	ENSMUSG00000045983.16	ENCODEMT000477978	Eif4g1	ENCODEMT000477978	Known	ISM	Suffix	0.20000000298023224	None	None	None	None
m54284U_191109_043049/41551512/ccs	PacBio_Cortex_Rep2	mm10_ERCC_SIRV	chr11	86722344	86694702	-	24	4542	33995	477494	ENSMUSG00000047126.17	ENCODEMT000477494	Cltc	ENCODEMT000477494	Known	ISM	Suffix	0.5	None	None	None	None
m54284U_191107_221739/145950956/ccs	PacBio_Cortex_Rep1	mm10_ERCC_SIRV	chr4	116651628	116636511	-	9	1367	11772	30339	ENSMUSG00000028692.14	ENSMUST00000030455.14	Akr1a1	Akr1a1-201	Known	Known	None	0.15000000596046448	None	None	None	None
m54284U_191107_221739/85983809/ccs	PacBio_Cortex_Rep1	mm10_ERCC_SIRV	chr18	67641616	67654166	+	7	1046	49509	129327	ENSMUSG00000024537.5	ENSMUST00000025418.3	Psmg2	Psmg2-201	Known	Known	None	0.25	None	None	None	None
m54284U_191213_120042/71763067/ccs	PacBio_Hippocampus_Rep2	mm10_ERCC_SIRV	chr14	70635866	70603673	-	14	2428	42081	477979	ENSMUSG00000022099.17	ENCODEMT000477979	Dmtn	ENCODEMT000477979	Known	NIC	None	0.30000001192092896	None	None	None	None
m54284U_191107_221739/104923601/ccs	PacBio_Cortex_Rep1	mm10_ERCC_SIRV	chr2	91256857	91264677	+	11	1813	5392	14087	ENSMUSG00000027257.13	ENSMUST00000168916.7	Pacsin3	Pacsin3-215	Known	Known	None	0.15000000596046448	None	None	None	None
m54284U_191109_043049/82578150/ccs	PacBio_Cortex_Rep2	mm10_ERCC_SIRV	chr9	96889430	96823346	-	6	2907	28710	75096	ENSMUSG00000043587.15	ENSMUST00000078478.7	Pxylp1	Pxylp1-201	Known	Known	None	0.20000000298023224	None	None	None	None
m54284U_191212_053548/153356974/ccs	PacBio_Hippocampus_Rep1	mm10_ERCC_SIRV	chr16	20681243	20689783	+	20	3202	44937	477980	ENSMUSG00000045983.16	ENCODEMT000477980	Eif4g1	ENCODEMT000477980	Known	ISM	Both	0.05000000074505806	None	None	None	None
m54284U_191212_053548/41682355/ccs	PacBio_Hippocampus_Rep1	mm10_ERCC_SIRV	chr5	125390007	125385977	-	3	2562	15535	475504	ENSMUSG00000008348.9	ENCODEMT000475504	Ubc	ENCODEMT000475504	Known	NNC	None	0.3499999940395355	None	None	None	None
m54284U_191109_043049/41877976/ccs	PacBio_Cortex_Rep2	mm10_ERCC_SIRV	chr11	86757477	86694659	-	32	6114	33995	89501	ENSMUSG00000047126.17	ENSMUST00000103186.10	Cltc	Cltc-202	Known	Known	None	0.5	None	None	None	None
m54284U_191107_221739/146016823/ccs	PacBio_Cortex_Rep1	mm10_ERCC_SIRV	chr4	116651636	116636511	-	9	1375	11772	30339	ENSMUSG00000028692.14	ENSMUST00000030455.14	Akr1a1	Akr1a1-201	Known	Known	None	0.15000000596046448	None	None	None	None
m54284U_191212_053548/91162638/ccs	PacBio_Hippocampus_Rep1	mm10_ERCC_SIRV	chr18	67641616	67654160	+	7	1040	49509	129327	ENSMUSG00000024537.5	ENSMUST00000025418.3	Psmg2	Psmg2-201	Known	Known	None	0.25	None	None	None	None
m54284U_191213_120042/137890643/ccs	PacBio_Hippocampus_Rep2	mm10_ERCC_SIRV	chr7	118129575	118118905	-	6	2070	23298	60502	ENSMUSG00000030654.9	ENSMUST00000032888.9	Arl6ip1	Arl6ip1-201	Known	Known	None	0.15000000596046448	None	None	None	None
m54284U_191212_053548/41877842/ccs	PacBio_Hippocampus_Rep1	mm10_ERCC_SIRV	chr5	125388264	125385978	-	1	2511	15535	475502	ENSMUSG00000008348.9	ENCODEMT000475502	Ubc	ENCODEMT000475502	Known	ISM	None	0.3499999940395355	None	None	None	None
m54284U_191212_053548/157156535/ccs	PacBio_Hippocampus_Rep1	mm10_ERCC_SIRV	chr16	20681243	20692880	+	21	3388	44937	477981	ENSMUSG00000045983.16	ENCODEMT000477981	Eif4g1	ENCODEMT000477981	Known	ISM	Suffix	0.20000000298023224	None	None	None	None
m54284U_191213_120042/71764190/ccs	PacBio_Hippocampus_Rep2	mm10_ERCC_SIRV	chr14	70628970	70603673	-	14	2405	42081	477386	ENSMUSG00000022099.17	ENCODEMT000477386	Dmtn	ENCODEMT000477386	Known	NIC	None	0.30000001192092896	None	None	None	None
m54284U_191213_120042/42401983/ccs	PacBio_Hippocampus_Rep2	mm10_ERCC_SIRV	chr1	172206705	172196733	-	4	2397	2955	7311	ENSMUSG00000013698.12	ENSMUST00000013842.11	Pea15a	Pea15a-201	Known	Known	None	0.20000000298023224	None	None	None	None
m54284U_191213_120042/130484204/ccs	PacBio_Hippocampus_Rep2	mm10_ERCC_SIRV	chr18	67641616	67654093	+	7	973	49509	129327	ENSMUSG00000024537.5	ENSMUST00000025418.3	Psmg2	Psmg2-201	Known	Known	None	0.5	None	None	None	None
m54284U_191109_043049/43387487/ccs	PacBio_Cortex_Rep2	mm10_ERCC_SIRV	chr11	86757528	86694659	-	32	6174	33995	89501	ENSMUSG00000047126.17	ENSMUST00000103186.10	Cltc	Cltc-202	Known	Known	None	0.5	None	None	None	None
m54284U_191212_053548/42206731/ccs	PacBio_Hippocampus_Rep1	mm10_ERCC_SIRV	chr5	125388264	125385978	-	1	2516	15535	475502	ENSMUSG00000008348.9	ENCODEMT000475502	Ubc	ENCODEMT000475502	Known	ISM	None	0.3499999940395355	None	None	None	None
m54284U_191212_053548/61606242/ccs	PacBio_Hippocampus_Rep1	mm10_ERCC_SIRV	chr18	67641618	67654142	+	7	1018	49509	477982	ENSMUSG00000024537.5	ENCODEMT000477982	Psmg2	ENCODEMT000477982	Known	NNC	None	0.4000000059604645	None	None	None	None
m54284U_191109_043049/47841820/ccs	PacBio_Cortex_Rep2	mm10_ERCC_SIRV	chr2	91256857	91264676	+	11	1816	5392	14086	ENSMUSG00000027257.13	ENSMUST00000028694.11	Pacsin3	Pacsin3-201	Known	Known	None	0.15000000596046448	None	None	None	None
m54284U_191107_221739/146080188/ccs	PacBio_Cortex_Rep1	mm10_ERCC_SIRV	chr4	116651608	116636511	-	9	1347	11772	30339	ENSMUSG00000028692.14	ENSMUST00000030455.14	Akr1a1	Akr1a1-201	Known	Known	None	0.15000000596046448	None	None	None	None
m54284U_191213_120042/30474862/ccs	PacBio_Hippocampus_Rep2	mm10_ERCC_SIRV	chr16	20681065	20692882	+	21	3363	44937	477981	ENSMUSG00000045983.16	ENCODEMT000477981	Eif4g1	ENCODEMT000477981	Known	ISM	Suffix	0.20000000298023224	None	None	None	None
m54284U_191109_043049/102891858/ccs	PacBio_Cortex_Rep2	mm10_ERCC_SIRV	chr9	96889425	96823346	-	6	2893	28710	75096	ENSMUSG00000043587.15	ENSMUST00000078478.7	Pxylp1	Pxylp1-201	Known	Known	None	0.20000000298023224	None	None	None	None
m54284U_191213_120042/71960304/ccs	PacBio_Hippocampus_Rep2	mm10_ERCC_SIRV	chr14	70628994	70603673	-	14	2429	42081	477386	ENSMUSG00000022099.17	ENCODEMT000477386	Dmtn	ENCODEMT000477386	Known	NIC	None	0.30000001192092896	None	None	None	None
m54284U_191109_043049/31983312/ccs	PacBio_Cortex_Rep2	mm10_ERCC_SIRV	chr16	20681078	20692880	+	21	3348	44937	477981	ENSMUSG00000045983.16	ENCODEMT000477981	Eif4g1	ENCODEMT000477981	Known	ISM	Suffix	0.20000000298023224	None	None	None	None
m54284U_191109_043049/44173122/ccs	PacBio_Cortex_Rep2	mm10_ERCC_SIRV	chr11	86757493	86694659	-	33	6184	33995	477448	ENSMUSG00000047126.17	ENCODEMT000477448	Cltc	ENCODEMT000477448	Known	NIC	None	0.5	None	None	None	None
m54284U_191212_053548/82969762/ccs	PacBio_Hippocampus_Rep1	mm10_ERCC_SIRV	chr18	67641618	67654162	+	7	1283	49509	129328	ENSMUSG00000024537.5	ENSMUST00000235799.1	Psmg2	Psmg2-202	Known	Known	None	0.30000001192092896	None	None	None	None
m54284U_191107_221739/10879850/ccs	PacBio_Cortex_Rep1	mm10_ERCC_SIRV	chr16	20681511	20692880	+	20	3220	44937	477983	ENSMUSG00000045983.16	ENCODEMT000477983	Eif4g1	ENCODEMT000477983	Known	ISM	Suffix	0.20000000298023224	None	None	None	None
m54284U_191107_221739/146670002/ccs	PacBio_Cortex_Rep1	mm10_ERCC_SIRV	chr4	116651628	116636511	-	9	1367	11772	30339	ENSMUSG00000028692.14	ENSMUST00000030455.14	Akr1a1	Akr1a1-201	Known	Known	None	0.15000000596046448	None	None	None	None
m54284U_191213_120042/138479145/ccs	PacBio_Hippocampus_Rep2	mm10_ERCC_SIRV	chr7	118129575	118118905	-	6	2070	23298	60502	ENSMUSG00000030654.9	ENSMUST00000032888.9	Arl6ip1	Arl6ip1-201	Known	Known	None	0.15000000596046448	None	None	None	None
m54284U_191213_120042/55771954/ccs	PacBio_Hippocampus_Rep2	mm10_ERCC_SIRV	chr1	172206729	172196733	-	4	2403	2955	7311	ENSMUSG00000013698.12	ENSMUST00000013842.11	Pea15a	Pea15a-201	Known	Known	None	0.20000000298023224	None	None	None	None
m54284U_191212_053548/24707758/ccs	PacBio_Hippocampus_Rep1	mm10_ERCC_SIRV	chr2	91256857	91264678	+	11	1814	5392	14087	ENSMUSG00000027257.13	ENSMUST00000168916.7	Pacsin3	Pacsin3-215	Known	Known	None	0.15000000596046448	None	None	None	None
m54284U_191213_120042/72353723/ccs	PacBio_Hippocampus_Rep2	mm10_ERCC_SIRV	chr14	70629005	70603673	-	15	2525	42081	477379	ENSMUSG00000022099.17	ENCODEMT000477379	Dmtn	ENCODEMT000477379	Known	NIC	None	0.30000001192092896	None	None	None	None
m54284U_191109_043049/44958348/ccs	PacBio_Cortex_Rep2	mm10_ERCC_SIRV	chr11	86757535	86694659	-	32	6181	33995	89501	ENSMUSG00000047126.17	ENSMUST00000103186.10	Cltc	Cltc-202	Known	Known	None	0.5	None	None	None	None
m54284U_191212_053548/93522680/ccs	PacBio_Hippocampus_Rep1	mm10_ERCC_SIRV	chr18	67641618	67654178	+	7	1056	49509	129327	ENSMUSG00000024537.5	ENSMUST00000025418.3	Psmg2	Psmg2-201	Known	Known	None	0.3499999940395355	None	None	None	None
m54284U_191212_053548/100730204/ccs	PacBio_Hippocampus_Rep1	mm10_ERCC_SIRV	chr16	20681534	20690369	+	18	3739	44937	477984	ENSMUSG00000045983.16	ENCODEMT000477984	Eif4g1	ENCODEMT000477984	Known	ISM	Prefix	0.75	None	None	None	None
m54284U_191109_043049/113444637/ccs	PacBio_Cortex_Rep2	mm10_ERCC_SIRV	chr9	96889418	96823346	-	6	2895	28710	75096	ENSMUSG00000043587.15	ENSMUST00000078478.7	Pxylp1	Pxylp1-201	Known	Known	None	0.20000000298023224	None	None	None	None
m54284U_191107_221739/146801128/ccs	PacBio_Cortex_Rep1	mm10_ERCC_SIRV	chr4	116651616	116636511	-	9	1355	11772	30339	ENSMUSG00000028692.14	ENSMUST00000030455.14	Akr1a1	Akr1a1-201	Known	Known	None	0.15000000596046448	None	None	None	None
m54284U_191212_053548/42402471/ccs	PacBio_Hippocampus_Rep1	mm10_ERCC_SIRV	chr5	125389754	125385977	-	2	2572	15535	40777	ENSMUSG00000008348.9	ENSMUST00000136312.1	Ubc	Ubc-202	Known	Known	None	0.3499999940395355	None	None	None	None
m54284U_191213_120042/72746110/ccs	PacBio_Hippocampus_Rep2	mm10_ERCC_SIRV	chr14	70629061	70603673	-	14	2496	42081	477386	ENSMUSG00000022099.17	ENCODEMT000477386	Dmtn	ENCODEMT000477386	Known	NIC	None	0.30000001192092896	None	None	None	None
m54284U_191213_120042/11339594/ccs	PacBio_Hippocampus_Rep2	mm10_ERCC_SIRV	chr18	67641628	67654171	+	7	1039	49509	129327	ENSMUSG00000024537.5	ENSMUST00000025418.3	Psmg2	Psmg2-201	Known	Known	None	0.25	None	None	None	None
m54284U_191107_221739/157090237/ccs	PacBio_Cortex_Rep1	mm10_ERCC_SIRV	chr16	20681063	20692878	+	20	3193	44937	477983	ENSMUSG00000045983.16	ENCODEMT000477983	Eif4g1	ENCODEMT000477983	Known	ISM	Suffix	0.25	None	None	None	None
m54284U_191212_053548/109969892/ccs	PacBio_Hippocampus_Rep1	mm10_ERCC_SIRV	chr2	91256887	91264701	+	10	1753	5392	477764	ENSMUSG00000027257.13	ENCODEMT000477764	Pacsin3	ENCODEMT000477764	Known	NIC	None	0.15000000596046448	None	None	None	None
m54284U_191213_120042/58263366/ccs	PacBio_Hippocampus_Rep2	mm10_ERCC_SIRV	chr1	172206754	172196733	-	4	2446	2955	7311	ENSMUSG00000013698.12	ENSMUST00000013842.11	Pea15a	Pea15a-201	Known	Known	None	0.20000000298023224	None	None	None	None
m54284U_191212_053548/40109499/ccs	PacBio_Hippocampus_Rep1	mm10_ERCC_SIRV	chr16	20681063	20692878	+	20	3193	44937	477983	ENSMUSG00000045983.16	ENCODEMT000477983	Eif4g1	ENCODEMT000477983	Known	ISM	Suffix	0.25	None	None	None	None
m54284U_191213_120042/83953028/ccs	PacBio_Hippocampus_Rep2	mm10_ERCC_SIRV	chr18	67641628	67654162	+	7	1030	49509	129327	ENSMUSG00000024537.5	ENSMUST00000025418.3	Psmg2	Psmg2-201	Known	Known	None	0.30000001192092896	None	None	None	None
m54284U_191107_221739/147588524/ccs	PacBio_Cortex_Rep1	mm10_ERCC_SIRV	chr4	116651600	116636511	-	9	1339	11772	30339	ENSMUSG00000028692.14	ENSMUST00000030455.14	Akr1a1	Akr1a1-201	Known	Known	None	0.15000000596046448	None	None	None	None
m54284U_191109_043049/45155935/ccs	PacBio_Cortex_Rep2	mm10_ERCC_SIRV	chr11	86704705	86694659	-	8	1939	33995	477441	ENSMUSG00000047126.17	ENCODEMT000477441	Cltc	ENCODEMT000477441	Known	ISM	Suffix	0.5	None	None	None	None
m54284U_191213_120042/138741459/ccs	PacBio_Hippocampus_Rep2	mm10_ERCC_SIRV	chr7	118129576	118118905	-	6	2071	23298	60502	ENSMUSG00000030654.9	ENSMUST00000032888.9	Arl6ip1	Arl6ip1-201	Known	Known	None	0.15000000596046448	None	None	None	None
m54284U_191213_120042/74909444/ccs	PacBio_Hippocampus_Rep2	mm10_ERCC_SIRV	chr14	70628991	70603673	-	14	2426	42081	477386	ENSMUSG00000022099.17	ENCODEMT000477386	Dmtn	ENCODEMT000477386	Known	NIC	None	0.30000001192092896	None	None	None	None
m54284U_191212_053548/115279175/ccs	PacBio_Hippocampus_Rep1	mm10_ERCC_SIRV	chr16	20681063	20692878	+	20	3193	44937	477983	ENSMUSG00000045983.16	ENCODEMT000477983	Eif4g1	ENCODEMT000477983	Known	ISM	Suffix	0.25	None	None	None	None
m54284U_191213_120042/139134261/ccs	PacBio_Hippocampus_Rep2	mm10_ERCC_SIRV	chr7	118129565	118118905	-	5	2092	23298	477985	ENSMUSG00000030654.9	ENCODEMT000477985	Arl6ip1	ENCODEMT000477985	Known	NNC	None	0.15000000596046448	None	None	None	None
m54284U_191109_043049/45286652/ccs	PacBio_Cortex_Rep2	mm10_ERCC_SIRV	chr11	86757525	86694659	-	32	6164	33995	477986	ENSMUSG00000047126.17	ENCODEMT000477986	Cltc	ENCODEMT000477986	Known	NNC	None	0.5	None	None	None	None
m54284U_191109_043049/125110949/ccs	PacBio_Cortex_Rep2	mm10_ERCC_SIRV	chr9	96889430	96823346	-	6	2907	28710	75096	ENSMUSG00000043587.15	ENSMUST00000078478.7	Pxylp1	Pxylp1-201	Known	Known	None	0.20000000298023224	None	None	None	None
m54284U_191213_120042/11339760/ccs	PacBio_Hippocampus_Rep2	mm10_ERCC_SIRV	chr18	67641629	67654145	+	7	1012	49509	129327	ENSMUSG00000024537.5	ENSMUST00000025418.3	Psmg2	Psmg2-201	Known	Known	None	0.44999998807907104	None	None	None	None
m54284U_191212_053548/138084568/ccs	PacBio_Hippocampus_Rep1	mm10_ERCC_SIRV	chr2	91256857	91264654	+	11	1794	5392	14086	ENSMUSG00000027257.13	ENSMUST00000028694.11	Pacsin3	Pacsin3-201	Known	Known	None	0.6000000238418579	None	None	None	None
m54284U_191212_053548/163381884/ccs	PacBio_Hippocampus_Rep1	mm10_ERCC_SIRV	chr16	20681063	20692881	+	20	3188	44937	477983	ENSMUSG00000045983.16	ENCODEMT000477983	Eif4g1	ENCODEMT000477983	Known	ISM	Suffix	0.20000000298023224	None	None	None	None
m54284U_191107_221739/147589643/ccs	PacBio_Cortex_Rep1	mm10_ERCC_SIRV	chr4	116651628	116636511	-	9	1367	11772	30339	ENSMUSG00000028692.14	ENSMUST00000030455.14	Akr1a1	Akr1a1-201	Known	Known	None	0.15000000596046448	None	None	None	None
m54284U_191212_053548/42797684/ccs	PacBio_Hippocampus_Rep1	mm10_ERCC_SIRV	chr5	125390015	125385982	-	3	2573	15535	475562	ENSMUSG00000008348.9	ENCODEMT000475562	Ubc	ENCODEMT000475562	Known	NNC	None	0.3499999940395355	None	None	None	None
m54284U_191213_120042/75630612/ccs	PacBio_Hippocampus_Rep2	mm10_ERCC_SIRV	chr14	70629028	70603673	-	14	2463	42081	477386	ENSMUSG00000022099.17	ENCODEMT000477386	Dmtn	ENCODEMT000477386	Known	NIC	None	0.30000001192092896	None	None	None	None
m54284U_191213_120042/29754623/ccs	PacBio_Hippocampus_Rep2	mm10_ERCC_SIRV	chr16	20681535	20692881	+	20	3200	44937	477987	ENSMUSG00000045983.16	ENCODEMT000477987	Eif4g1	ENCODEMT000477987	Known	ISM	Suffix	0.20000000298023224	None	None	None	None
m54284U_191213_120042/61867579/ccs	PacBio_Hippocampus_Rep2	mm10_ERCC_SIRV	chr1	172206731	172196733	-	4	2423	2955	7311	ENSMUSG00000013698.12	ENSMUST00000013842.11	Pea15a	Pea15a-201	Known	Known	None	0.20000000298023224	None	None	None	None
m54284U_191212_053548/79497441/ccs	PacBio_Hippocampus_Rep1	mm10_ERCC_SIRV	chr18	67641656	67654146	+	6	952	49509	477898	ENSMUSG00000024537.5	ENCODEMT000477898	Psmg2	ENCODEMT000477898	Known	NIC	None	0.44999998807907104	None	None	None	None
m54284U_191107_221739/147718180/ccs	PacBio_Cortex_Rep1	mm10_ERCC_SIRV	chr4	116651621	116636511	-	9	1360	11772	30339	ENSMUSG00000028692.14	ENSMUST00000030455.14	Akr1a1	Akr1a1-201	Known	Known	None	0.15000000596046448	None	None	None	None
m54284U_191107_221739/137628106/ccs	PacBio_Cortex_Rep1	mm10_ERCC_SIRV	chr16	20681042	20692877	+	20	3193	44937	477987	ENSMUSG00000045983.16	ENCODEMT000477987	Eif4g1	ENCODEMT000477987	Known	ISM	Suffix	0.25	None	None	None	None
m54284U_191109_043049/45943254/ccs	PacBio_Cortex_Rep2	mm10_ERCC_SIRV	chr11	86705236	86694700	-	11	2282	33995	477578	ENSMUSG00000047126.17	ENCODEMT000477578	Cltc	ENCODEMT000477578	Known	ISM	Suffix	0.5	None	None	None	None
m54284U_191213_120042/75760478/ccs	PacBio_Hippocampus_Rep2	mm10_ERCC_SIRV	chr14	70629494	70603673	-	15	3014	42081	477379	ENSMUSG00000022099.17	ENCODEMT000477379	Dmtn	ENCODEMT000477379	Known	NIC	None	0.30000001192092896	None	None	None	None
m54284U_191109_043049/129370145/ccs	PacBio_Cortex_Rep2	mm10_ERCC_SIRV	chr9	96889430	96823346	-	6	2907	28710	75096	ENSMUSG00000043587.15	ENSMUST00000078478.7	Pxylp1	Pxylp1-201	Known	Known	None	0.20000000298023224	None	None	None	None
m54284U_191213_120042/30933370/ccs	PacBio_Hippocampus_Rep2	mm10_ERCC_SIRV	chr18	67641650	67654162	+	7	1008	49509	129327	ENSMUSG00000024537.5	ENSMUST00000025418.3	Psmg2	Psmg2-201	Known	Known	None	0.30000001192092896	None	None	None	None
m54284U_191109_043049/159907910/ccs	PacBio_Cortex_Rep2	mm10_ERCC_SIRV	chr2	91256858	91264676	+	11	1811	5392	14087	ENSMUSG00000027257.13	ENSMUST00000168916.7	Pacsin3	Pacsin3-215	Known	Known	None	0.15000000596046448	None	None	None	None
m54284U_191213_120042/94505414/ccs	PacBio_Hippocampus_Rep2	mm10_ERCC_SIRV	chr16	20681077	20692882	+	20	3183	44937	477983	ENSMUSG00000045983.16	ENCODEMT000477983	Eif4g1	ENCODEMT000477983	Known	ISM	Suffix	0.20000000298023224	None	None	None	None
m54284U_191213_120042/139463102/ccs	PacBio_Hippocampus_Rep2	mm10_ERCC_SIRV	chr7	118129573	118118905	-	6	2068	23298	60502	ENSMUSG00000030654.9	ENSMUST00000032888.9	Arl6ip1	Arl6ip1-201	Known	Known	None	0.15000000596046448	None	None	None	None
m54284U_191212_053548/39846828/ccs	PacBio_Hippocampus_Rep1	mm10_ERCC_SIRV	chr16	20681078	20692882	+	20	3182	44937	477983	ENSMUSG00000045983.16	ENCODEMT000477983	Eif4g1	ENCODEMT000477983	Known	ISM	Suffix	0.20000000298023224	None	None	None	None
m54284U_191107_221739/13239917/ccs	PacBio_Cortex_Rep1	mm10_ERCC_SIRV	chr18	67641704	67654177	+	7	969	49509	129327	ENSMUSG00000024537.5	ENSMUST00000025418.3	Psmg2	Psmg2-201	Known	Known	None	0.3499999940395355	None	None	None	None
m54284U_191107_221739/147785375/ccs	PacBio_Cortex_Rep1	mm10_ERCC_SIRV	chr4	116651653	116636511	-	9	1392	11772	30339	ENSMUSG00000028692.14	ENSMUST00000030455.14	Akr1a1	Akr1a1-201	Known	Known	None	0.15000000596046448	None	None	None	None
m54284U_191109_043049/46138753/ccs	PacBio_Cortex_Rep2	mm10_ERCC_SIRV	chr11	86757495	86694659	-	32	6147	33995	89501	ENSMUSG00000047126.17	ENSMUST00000103186.10	Cltc	Cltc-202	Known	Known	None	0.5	None	None	None	None
m54284U_191213_120042/75760574/ccs	PacBio_Hippocampus_Rep2	mm10_ERCC_SIRV	chr14	70629032	70603676	-	13	2382	42081	477414	ENSMUSG00000022099.17	ENCODEMT000477414	Dmtn	ENCODEMT000477414	Known	NIC	None	0.30000001192092896	None	None	None	None
m54284U_191213_120042/84150640/ccs	PacBio_Hippocampus_Rep2	mm10_ERCC_SIRV	chr1	172206730	172196733	-	4	2422	2955	7311	ENSMUSG00000013698.12	ENSMUST00000013842.11	Pea15a	Pea15a-201	Known	Known	None	0.20000000298023224	None	None	None	None
m54284U_191109_043049/74516135/ccs	PacBio_Cortex_Rep2	mm10_ERCC_SIRV	chr16	20681552	20692877	+	20	3155	44937	477988	ENSMUSG00000045983.16	ENCODEMT000477988	Eif4g1	ENCODEMT000477988	Known	ISM	Suffix	0.25	None	None	None	None
m54284U_191212_053548/42928602/ccs	PacBio_Hippocampus_Rep1	mm10_ERCC_SIRV	chr5	125389752	125385977	-	2	2542	15535	40777	ENSMUSG00000008348.9	ENSMUST00000136312.1	Ubc	Ubc-202	Known	Known	None	0.3499999940395355	None	None	None	None
m54284U_191212_053548/120260085/ccs	PacBio_Hippocampus_Rep1	mm10_ERCC_SIRV	chr2	91256858	91264654	+	11	1793	5392	14086	ENSMUSG00000027257.13	ENSMUST00000028694.11	Pacsin3	Pacsin3-201	Known	Known	None	0.6000000238418579	None	None	None	None
m54284U_191109_043049/100010431/ccs	PacBio_Cortex_Rep2	mm10_ERCC_SIRV	chr18	67646409	67654178	+	4	2426	49509	477989	ENSMUSG00000024537.5	ENCODEMT000477989	Psmg2	ENCODEMT000477989	Known	ISM	Suffix	0.3499999940395355	None	None	None	None
m54284U_191109_043049/46793719/ccs	PacBio_Cortex_Rep2	mm10_ERCC_SIRV	chr11	86725279	86694702	-	25	4615	33995	477499	ENSMUSG00000047126.17	ENCODEMT000477499	Cltc	ENCODEMT000477499	Known	ISM	Suffix	0.5	None	None	None	None
m54284U_191107_221739/147852032/ccs	PacBio_Cortex_Rep1	mm10_ERCC_SIRV	chr4	116651650	116636511	-	9	1389	11772	30339	ENSMUSG00000028692.14	ENSMUST00000030455.14	Akr1a1	Akr1a1-201	Known	Known	None	0.15000000596046448	None	None	None	None
m54284U_191213_120042/111674727/ccs	PacBio_Hippocampus_Rep2	mm10_ERCC_SIRV	chr16	20681085	20692880	+	20	3173	44937	477983	ENSMUSG00000045983.16	ENCODEMT000477983	Eif4g1	ENCODEMT000477983	Known	ISM	Suffix	0.20000000298023224	None	None	None	None
m54284U_191109_043049/137102829/ccs	PacBio_Cortex_Rep2	mm10_ERCC_SIRV	chr9	96889390	96823346	-	6	2867	28710	75096	ENSMUSG00000043587.15	ENSMUST00000078478.7	Pxylp1	Pxylp1-201	Known	Known	None	0.20000000298023224	None	None	None	None
m54284U_191213_120042/78252147/ccs	PacBio_Hippocampus_Rep2	mm10_ERCC_SIRV	chr14	70629039	70603673	-	14	2474	42081	477386	ENSMUSG00000022099.17	ENCODEMT000477386	Dmtn	ENCODEMT000477386	Known	NIC	None	0.30000001192092896	None	None	None	None
m54284U_191213_120042/139592571/ccs	PacBio_Hippocampus_Rep2	mm10_ERCC_SIRV	chr7	118129576	118118905	-	6	2071	23298	60502	ENSMUSG00000030654.9	ENSMUST00000032888.9	Arl6ip1	Arl6ip1-201	Known	Known	None	0.15000000596046448	None	None	None	None
m54284U_191212_053548/101648006/ccs	PacBio_Hippocampus_Rep1	mm10_ERCC_SIRV	chr18	67650428	67646431	-	2	3034	84036	477990	ENCODEMG000084036	ENCODEMT000477990	ENCODEMG000084036	ENCODEMT000477990	Antisense	Antisense	None	0.20000000298023224	None	None	None	None
m54284U_191109_043049/144051026/ccs	PacBio_Cortex_Rep2	mm10_ERCC_SIRV	chr16	20681768	20692881	+	19	3122	44937	477991	ENSMUSG00000045983.16	ENCODEMT000477991	Eif4g1	ENCODEMT000477991	Known	ISM	Suffix	0.20000000298023224	None	None	None	None
m54284U_191213_120042/84935193/ccs	PacBio_Hippocampus_Rep2	mm10_ERCC_SIRV	chr1	172206710	172196733	-	4	2402	2955	7311	ENSMUSG00000013698.12	ENSMUST00000013842.11	Pea15a	Pea15a-201	Known	Known	None	0.20000000298023224	None	None	None	None
m54284U_191107_221739/148111633/ccs	PacBio_Cortex_Rep1	mm10_ERCC_SIRV	chr4	116651627	116636511	-	9	1366	11772	30339	ENSMUSG00000028692.14	ENSMUST00000030455.14	Akr1a1	Akr1a1-201	Known	Known	None	0.15000000596046448	None	None	None	None
m54284U_191107_221739/16975235/ccs	PacBio_Cortex_Rep1	mm10_ERCC_SIRV	chr2	91256860	91264676	+	11	1813	5392	14086	ENSMUSG00000027257.13	ENSMUST00000028694.11	Pacsin3	Pacsin3-201	Known	Known	None	0.15000000596046448	None	None	None	None
m54284U_191213_120042/78315720/ccs	PacBio_Hippocampus_Rep2	mm10_ERCC_SIRV	chr14	70629010	70603673	-	14	2445	42081	477386	ENSMUSG00000022099.17	ENCODEMT000477386	Dmtn	ENCODEMT000477386	Known	NIC	None	0.30000001192092896	None	None	None	None
m54284U_191109_043049/47253720/ccs	PacBio_Cortex_Rep2	mm10_ERCC_SIRV	chr11	86703772	86694659	-	5	1594	33995	477463	ENSMUSG00000047126.17	ENCODEMT000477463	Cltc	ENCODEMT000477463	Known	ISM	Suffix	0.5	None	None	None	None
m54284U_191212_053548/28117005/ccs	PacBio_Hippocampus_Rep1	mm10_ERCC_SIRV	chr16	20681787	20692877	+	19	3068	44937	477991	ENSMUSG00000045983.16	ENCODEMT000477991	Eif4g1	ENCODEMT000477991	Known	ISM	Suffix	0.25	None	None	None	None
m54284U_191212_053548/42993969/ccs	PacBio_Hippocampus_Rep1	mm10_ERCC_SIRV	chr5	125389752	125385977	-	2	2572	15535	40777	ENSMUSG00000008348.9	ENSMUST00000136312.1	Ubc	Ubc-202	Known	Known	None	0.3499999940395355	None	None	None	None
m54284U_191109_043049/169869652/ccs	PacBio_Cortex_Rep2	mm10_ERCC_SIRV	chr9	96889430	96823346	-	6	2907	28710	75096	ENSMUSG00000043587.15	ENSMUST00000078478.7	Pxylp1	Pxylp1-201	Known	Known	None	0.20000000298023224	None	None	None	None
m54284U_191107_221739/148244591/ccs	PacBio_Cortex_Rep1	mm10_ERCC_SIRV	chr4	116651631	116636511	-	9	1370	11772	30339	ENSMUSG00000028692.14	ENSMUST00000030455.14	Akr1a1	Akr1a1-201	Known	Known	None	0.15000000596046448	None	None	None	None
m54284U_191213_120042/60817588/ccs	PacBio_Hippocampus_Rep2	mm10_ERCC_SIRV	chr16	20681860	20692880	+	19	2998	44937	477991	ENSMUSG00000045983.16	ENCODEMT000477991	Eif4g1	ENCODEMT000477991	Known	ISM	Suffix	0.20000000298023224	None	None	None	None
m54284U_191107_221739/152831499/ccs	PacBio_Cortex_Rep1	mm10_ERCC_SIRV	chr18	67724537	67665501	-	10	1528	49510	129331	ENSMUSG00000024539.17	ENSMUST00000025420.13	Ptpn2	Ptpn2-201	Known	Known	None	0.05000000074505806	None	None	None	None
m54284U_191212_053548/43125409/ccs	PacBio_Hippocampus_Rep1	mm10_ERCC_SIRV	chr5	125388264	125385978	-	1	2516	15535	475502	ENSMUSG00000008348.9	ENCODEMT000475502	Ubc	ENCODEMT000475502	Known	ISM	None	0.3499999940395355	None	None	None	None
m54284U_191213_120042/79562535/ccs	PacBio_Hippocampus_Rep2	mm10_ERCC_SIRV	chr14	70613475	70603675	-	7	1646	42081	477427	ENSMUSG00000022099.17	ENCODEMT000477427	Dmtn	ENCODEMT000477427	Known	ISM	Suffix	0.30000001192092896	None	None	None	None
m54284U_191213_120042/139920144/ccs	PacBio_Hippocampus_Rep2	mm10_ERCC_SIRV	chr7	118129575	118118905	-	6	2070	23298	60502	ENSMUSG00000030654.9	ENSMUST00000032888.9	Arl6ip1	Arl6ip1-201	Known	Known	None	0.15000000596046448	None	None	None	None
m54284U_191107_221739/86639006/ccs	PacBio_Cortex_Rep1	mm10_ERCC_SIRV	chr16	20681865	20692880	+	19	2993	44937	477991	ENSMUSG00000045983.16	ENCODEMT000477991	Eif4g1	ENCODEMT000477991	Known	ISM	Suffix	0.20000000298023224	None	None	None	None
m54284U_191109_043049/16123722/ccs	PacBio_Cortex_Rep2	mm10_ERCC_SIRV	chr2	91256860	91264678	+	11	1815	5392	14086	ENSMUSG00000027257.13	ENSMUST00000028694.11	Pacsin3	Pacsin3-201	Known	Known	None	0.15000000596046448	None	None	None	None
m54284U_191213_120042/86704190/ccs	PacBio_Hippocampus_Rep2	mm10_ERCC_SIRV	chr1	172206710	172196733	-	4	2402	2955	7311	ENSMUSG00000013698.12	ENSMUST00000013842.11	Pea15a	Pea15a-201	Known	Known	None	0.20000000298023224	None	None	None	None
m54284U_191212_053548/124651424/ccs	PacBio_Hippocampus_Rep1	mm10_ERCC_SIRV	chr18	67724606	67665501	-	10	1597	49510	129331	ENSMUSG00000024539.17	ENSMUST00000025420.13	Ptpn2	Ptpn2-201	Known	Known	None	0.05000000074505806	None	None	None	None
m54284U_191107_221739/148703168/ccs	PacBio_Cortex_Rep1	mm10_ERCC_SIRV	chr4	116651679	116636511	-	9	1418	11772	30339	ENSMUSG00000028692.14	ENSMUST00000030455.14	Akr1a1	Akr1a1-201	Known	Known	None	0.15000000596046448	None	None	None	None
m54284U_191107_221739/66978535/ccs	PacBio_Cortex_Rep1	mm10_ERCC_SIRV	chr16	20682102	20692881	+	18	2907	44937	477992	ENSMUSG00000045983.16	ENCODEMT000477992	Eif4g1	ENCODEMT000477992	Known	ISM	Suffix	0.20000000298023224	None	None	None	None
m54284U_191109_043049/49742546/ccs	PacBio_Cortex_Rep2	mm10_ERCC_SIRV	chr11	86702457	86694659	-	3	1229	33995	477433	ENSMUSG00000047126.17	ENCODEMT000477433	Cltc	ENCODEMT000477433	Known	ISM	Suffix	0.5	None	None	None	None
m54284U_191212_053548/8454364/ccs	PacBio_Hippocampus_Rep1	mm10_ERCC_SIRV	chr9	96889455	96823346	-	6	2932	28710	75096	ENSMUSG00000043587.15	ENSMUST00000078478.7	Pxylp1	Pxylp1-201	Known	Known	None	0.20000000298023224	None	None	None	None
m54284U_191213_120042/24184230/ccs	PacBio_Hippocampus_Rep2	mm10_ERCC_SIRV	chr18	67724538	67665501	-	10	1529	49510	129331	ENSMUSG00000024539.17	ENSMUST00000025420.13	Ptpn2	Ptpn2-201	Known	Known	None	0.05000000074505806	None	None	None	None
m54284U_191213_120042/80610521/ccs	PacBio_Hippocampus_Rep2	mm10_ERCC_SIRV	chr14	70629017	70603673	-	15	2537	42081	477379	ENSMUSG00000022099.17	ENCODEMT000477379	Dmtn	ENCODEMT000477379	Known	NIC	None	0.30000001192092896	None	None	None	None
m54284U_191212_053548/177668924/ccs	PacBio_Hippocampus_Rep1	mm10_ERCC_SIRV	chr16	20682048	20692879	+	18	2899	44937	477992	ENSMUSG00000045983.16	ENCODEMT000477992	Eif4g1	ENCODEMT000477992	Known	ISM	Suffix	0.20000000298023224	None	None	None	None
m54284U_191107_221739/78775349/ccs	PacBio_Cortex_Rep1	mm10_ERCC_SIRV	chr2	91256891	91264678	+	10	1726	5392	477764	ENSMUSG00000027257.13	ENCODEMT000477764	Pacsin3	ENCODEMT000477764	Known	NIC	None	0.6000000238418579	None	None	None	None
m54284U_191107_221739/148833388/ccs	PacBio_Cortex_Rep1	mm10_ERCC_SIRV	chr4	116651627	116636511	-	9	1366	11772	30339	ENSMUSG00000028692.14	ENSMUST00000030455.14	Akr1a1	Akr1a1-201	Known	Known	None	0.15000000596046448	None	None	None	None
m54284U_191213_120042/114426881/ccs	PacBio_Hippocampus_Rep2	mm10_ERCC_SIRV	chr18	67724561	67665501	-	10	1552	49510	129331	ENSMUSG00000024539.17	ENSMUST00000025420.13	Ptpn2	Ptpn2-201	Known	Known	None	0.05000000074505806	None	None	None	None
m54284U_191109_043049/49873340/ccs	PacBio_Cortex_Rep2	mm10_ERCC_SIRV	chr11	86757567	86694659	-	32	6213	33995	89501	ENSMUSG00000047126.17	ENSMUST00000103186.10	Cltc	Cltc-202	Known	Known	None	0.5	None	None	None	None
m54284U_191213_120042/73072748/ccs	PacBio_Hippocampus_Rep2	mm10_ERCC_SIRV	chr16	20682075	20692879	+	18	2872	44937	477992	ENSMUSG00000045983.16	ENCODEMT000477992	Eif4g1	ENCODEMT000477992	Known	ISM	Suffix	0.20000000298023224	None	None	None	None
m54284U_191213_120042/140181805/ccs	PacBio_Hippocampus_Rep2	mm10_ERCC_SIRV	chr7	118129574	118118905	-	6	2069	23298	60502	ENSMUSG00000030654.9	ENSMUST00000032888.9	Arl6ip1	Arl6ip1-201	Known	Known	None	0.15000000596046448	None	None	None	None
m54284U_191213_120042/86705370/ccs	PacBio_Hippocampus_Rep2	mm10_ERCC_SIRV	chr1	172206711	172196733	-	4	2403	2955	7311	ENSMUSG00000013698.12	ENSMUST00000013842.11	Pea15a	Pea15a-201	Known	Known	None	0.20000000298023224	None	None	None	None
m54284U_191213_120042/80937284/ccs	PacBio_Hippocampus_Rep2	mm10_ERCC_SIRV	chr14	70628971	70603673	-	14	2406	42081	477386	ENSMUSG00000022099.17	ENCODEMT000477386	Dmtn	ENCODEMT000477386	Known	NIC	None	0.30000001192092896	None	None	None	None
m54284U_191212_053548/43255110/ccs	PacBio_Hippocampus_Rep1	mm10_ERCC_SIRV	chr5	125389752	125385977	-	2	2572	15535	40777	ENSMUSG00000008348.9	ENSMUST00000136312.1	Ubc	Ubc-202	Known	Known	None	0.3499999940395355	None	None	None	None
m54284U_191109_043049/65079759/ccs	PacBio_Cortex_Rep2	mm10_ERCC_SIRV	chr16	20682132	20692879	+	18	2815	44937	477992	ENSMUSG00000045983.16	ENCODEMT000477992	Eif4g1	ENCODEMT000477992	Known	ISM	Suffix	0.20000000298023224	None	None	None	None
m54284U_191213_120042/154470755/ccs	PacBio_Hippocampus_Rep2	mm10_ERCC_SIRV	chr18	67724578	67665502	-	10	1568	49510	129331	ENSMUSG00000024539.17	ENSMUST00000025420.13	Ptpn2	Ptpn2-201	Known	Known	None	0.05000000074505806	None	None	None	None
m54284U_191107_221739/148964034/ccs	PacBio_Cortex_Rep1	mm10_ERCC_SIRV	chr4	116651634	116636511	-	9	1373	11772	30339	ENSMUSG00000028692.14	ENSMUST00000030455.14	Akr1a1	Akr1a1-201	Known	Known	None	0.15000000596046448	None	None	None	None
m54284U_191109_043049/133236733/ccs	PacBio_Cortex_Rep2	mm10_ERCC_SIRV	chr16	20682162	20692879	+	18	2785	44937	477992	ENSMUSG00000045983.16	ENCODEMT000477992	Eif4g1	ENCODEMT000477992	Known	ISM	Suffix	0.20000000298023224	None	None	None	None
m54284U_191212_053548/43517184/ccs	PacBio_Hippocampus_Rep1	mm10_ERCC_SIRV	chr5	125388032	125385978	-	1	2057	15535	475502	ENSMUSG00000008348.9	ENCODEMT000475502	Ubc	ENCODEMT000475502	Known	ISM	None	0.3499999940395355	None	None	None	None
m54284U_191212_053548/17434354/ccs	PacBio_Hippocampus_Rep1	mm10_ERCC_SIRV	chr9	96856500	96823346	-	4	2696	28710	477993	ENSMUSG00000043587.15	ENCODEMT000477993	Pxylp1	ENCODEMT000477993	Known	ISM	Suffix	0.20000000298023224	None	None	None	None
m54284U_191107_221739/104924873/ccs	PacBio_Cortex_Rep1	mm10_ERCC_SIRV	chr2	91256861	91264678	+	11	1814	5392	14086	ENSMUSG00000027257.13	ENSMUST00000028694.11	Pacsin3	Pacsin3-201	Known	Known	None	0.15000000596046448	None	None	None	None
m54284U_191109_043049/50793128/ccs	PacBio_Cortex_Rep2	mm10_ERCC_SIRV	chr11	86718036	86694659	-	19	3765	33995	477440	ENSMUSG00000047126.17	ENCODEMT000477440	Cltc	ENCODEMT000477440	Known	ISM	Suffix	0.5	None	None	None	None
m54284U_191107_221739/141754761/ccs	PacBio_Cortex_Rep1	mm10_ERCC_SIRV	chr18	67724613	67665511	-	10	1594	49510	129331	ENSMUSG00000024539.17	ENSMUST00000025420.13	Ptpn2	Ptpn2-201	Known	Known	None	0.05000000074505806	None	None	None	None
m54284U_191213_120042/81330940/ccs	PacBio_Hippocampus_Rep2	mm10_ERCC_SIRV	chr14	70629015	70603673	-	14	2450	42081	477386	ENSMUSG00000022099.17	ENCODEMT000477386	Dmtn	ENCODEMT000477386	Known	NIC	None	0.30000001192092896	None	None	None	None
m54284U_191213_120042/119210013/ccs	PacBio_Hippocampus_Rep2	mm10_ERCC_SIRV	chr16	20682727	20692881	+	17	2701	44937	477994	ENSMUSG00000045983.16	ENCODEMT000477994	Eif4g1	ENCODEMT000477994	Known	ISM	Suffix	0.20000000298023224	None	None	None	None
m54284U_191107_221739/178716820/ccs	PacBio_Cortex_Rep1	mm10_ERCC_SIRV	chr18	67724702	67665511	-	10	1466	49510	477995	ENSMUSG00000024539.17	ENCODEMT000477995	Ptpn2	ENCODEMT000477995	Known	NNC	None	0.05000000074505806	None	None	None	None
m54284U_191107_221739/149030564/ccs	PacBio_Cortex_Rep1	mm10_ERCC_SIRV	chr4	116651628	116636511	-	9	1367	11772	30339	ENSMUSG00000028692.14	ENSMUST00000030455.14	Akr1a1	Akr1a1-201	Known	Known	None	0.15000000596046448	None	None	None	None
m54284U_191212_053548/51840993/ccs	PacBio_Hippocampus_Rep1	mm10_ERCC_SIRV	chr18	67724576	67665511	-	10	1561	49510	477996	ENSMUSG00000024539.17	ENCODEMT000477996	Ptpn2	ENCODEMT000477996	Known	NNC	None	0.05000000074505806	None	None	None	None
m54284U_191213_120042/89194965/ccs	PacBio_Hippocampus_Rep2	mm10_ERCC_SIRV	chr1	172206707	172196733	-	4	2399	2955	7311	ENSMUSG00000013698.12	ENSMUST00000013842.11	Pea15a	Pea15a-201	Known	Known	None	0.20000000298023224	None	None	None	None
m54284U_191213_120042/140707048/ccs	PacBio_Hippocampus_Rep2	mm10_ERCC_SIRV	chr7	118129573	118118905	-	6	2068	23298	60502	ENSMUSG00000030654.9	ENSMUST00000032888.9	Arl6ip1	Arl6ip1-201	Known	Known	None	0.15000000596046448	None	None	None	None
m54284U_191212_053548/88934417/ccs	PacBio_Hippocampus_Rep1	mm10_ERCC_SIRV	chr16	20682679	20692879	+	17	2679	44937	477994	ENSMUSG00000045983.16	ENCODEMT000477994	Eif4g1	ENCODEMT000477994	Known	ISM	Suffix	0.20000000298023224	None	None	None	None
m54284U_191109_043049/51382300/ccs	PacBio_Cortex_Rep2	mm10_ERCC_SIRV	chr11	86706823	86694655	-	13	2661	33995	477888	ENSMUSG00000047126.17	ENCODEMT000477888	Cltc	ENCODEMT000477888	Known	ISM	Suffix	0.5	None	None	None	None
m54284U_191107_221739/118622171/ccs	PacBio_Cortex_Rep1	mm10_ERCC_SIRV	chr2	91256861	91264669	+	11	1805	5392	14086	ENSMUSG00000027257.13	ENSMUST00000028694.11	Pacsin3	Pacsin3-201	Known	Known	None	0.20000000298023224	None	None	None	None
m54284U_191107_221739/149292798/ccs	PacBio_Cortex_Rep1	mm10_ERCC_SIRV	chr4	116651631	116636511	-	9	1370	11772	30339	ENSMUSG00000028692.14	ENSMUST00000030455.14	Akr1a1	Akr1a1-201	Known	Known	None	0.15000000596046448	None	None	None	None
m54284U_191212_053548/137233303/ccs	PacBio_Hippocampus_Rep1	mm10_ERCC_SIRV	chr16	20683417	20692886	+	16	2628	44937	477997	ENSMUSG00000045983.16	ENCODEMT000477997	Eif4g1	ENCODEMT000477997	Known	ISM	Suffix	0.15000000596046448	None	None	None	None
m54284U_191212_053548/126093938/ccs	PacBio_Hippocampus_Rep1	mm10_ERCC_SIRV	chr18	67724570	67665511	-	10	1551	49510	129331	ENSMUSG00000024539.17	ENSMUST00000025420.13	Ptpn2	Ptpn2-201	Known	Known	None	0.05000000074505806	None	None	None	None
m54284U_191213_120042/81331603/ccs	PacBio_Hippocampus_Rep2	mm10_ERCC_SIRV	chr14	70605049	70603673	-	2	1220	42081	477385	ENSMUSG00000022099.17	ENCODEMT000477385	Dmtn	ENCODEMT000477385	Known	ISM	Suffix	0.30000001192092896	None	None	None	None
m54284U_191212_053548/18482711/ccs	PacBio_Hippocampus_Rep1	mm10_ERCC_SIRV	chr9	96889447	96823346	-	5	2782	28710	477833	ENSMUSG00000043587.15	ENCODEMT000477833	Pxylp1	ENCODEMT000477833	Known	NIC	None	0.20000000298023224	None	None	None	None
m54284U_191212_053548/43647547/ccs	PacBio_Hippocampus_Rep1	mm10_ERCC_SIRV	chr5	125389752	125385977	-	2	2570	15535	40777	ENSMUSG00000008348.9	ENSMUST00000136312.1	Ubc	Ubc-202	Known	Known	None	0.3499999940395355	None	None	None	None
m54284U_191109_043049/51578027/ccs	PacBio_Cortex_Rep2	mm10_ERCC_SIRV	chr11	86757728	86694659	-	32	6374	33995	89501	ENSMUSG00000047126.17	ENSMUST00000103186.10	Cltc	Cltc-202	Known	Known	None	0.5	None	None	None	None
m54284U_191212_053548/177997151/ccs	PacBio_Hippocampus_Rep1	mm10_ERCC_SIRV	chr18	67724570	67665511	-	10	1551	49510	129331	ENSMUSG00000024539.17	ENSMUST00000025420.13	Ptpn2	Ptpn2-201	Known	Known	None	0.05000000074505806	None	None	None	None
m54284U_191109_043049/14091338/ccs	PacBio_Cortex_Rep2	mm10_ERCC_SIRV	chr16	20683420	20692879	+	16	2621	44937	477997	ENSMUSG00000045983.16	ENCODEMT000477997	Eif4g1	ENCODEMT000477997	Known	ISM	Suffix	0.20000000298023224	None	None	None	None
m54284U_191107_221739/149422720/ccs	PacBio_Cortex_Rep1	mm10_ERCC_SIRV	chr4	116651629	116636511	-	9	1368	11772	30339	ENSMUSG00000028692.14	ENSMUST00000030455.14	Akr1a1	Akr1a1-201	Known	Known	None	0.15000000596046448	None	None	None	None
m54284U_191213_120042/99748343/ccs	PacBio_Hippocampus_Rep2	mm10_ERCC_SIRV	chr1	172206742	172196733	-	4	2434	2955	7311	ENSMUSG00000013698.12	ENSMUST00000013842.11	Pea15a	Pea15a-201	Known	Known	None	0.20000000298023224	None	None	None	None
m54284U_191109_043049/24641605/ccs	PacBio_Cortex_Rep2	mm10_ERCC_SIRV	chr2	91256861	91264660	+	11	1796	5392	14086	ENSMUSG00000027257.13	ENSMUST00000028694.11	Pacsin3	Pacsin3-201	Known	Known	None	0.4000000059604645	None	None	None	None
m54284U_191213_120042/81526914/ccs	PacBio_Hippocampus_Rep2	mm10_ERCC_SIRV	chr14	70629056	70603673	-	14	2491	42081	477386	ENSMUSG00000022099.17	ENCODEMT000477386	Dmtn	ENCODEMT000477386	Known	NIC	None	0.30000001192092896	None	None	None	None
m54284U_191109_043049/110428195/ccs	PacBio_Cortex_Rep2	mm10_ERCC_SIRV	chr16	20683431	20692877	+	16	2608	44937	477997	ENSMUSG00000045983.16	ENCODEMT000477997	Eif4g1	ENCODEMT000477997	Known	ISM	Suffix	0.20000000298023224	None	None	None	None
m54284U_191213_120042/140839207/ccs	PacBio_Hippocampus_Rep2	mm10_ERCC_SIRV	chr7	118129576	118118905	-	6	2071	23298	60502	ENSMUSG00000030654.9	ENSMUST00000032888.9	Arl6ip1	Arl6ip1-201	Known	Known	None	0.15000000596046448	None	None	None	None
m54284U_191213_120042/83823363/ccs	PacBio_Hippocampus_Rep2	mm10_ERCC_SIRV	chr18	67724559	67665511	-	10	1540	49510	129331	ENSMUSG00000024539.17	ENSMUST00000025420.13	Ptpn2	Ptpn2-201	Known	Known	None	0.05000000074505806	None	None	None	None
m54284U_191107_221739/47055852/ccs	PacBio_Cortex_Rep1	mm10_ERCC_SIRV	chr16	20683468	20692879	+	16	2573	44937	477997	ENSMUSG00000045983.16	ENCODEMT000477997	Eif4g1	ENCODEMT000477997	Known	ISM	Suffix	0.20000000298023224	None	None	None	None
m54284U_191107_221739/149621405/ccs	PacBio_Cortex_Rep1	mm10_ERCC_SIRV	chr4	116651649	116636511	-	9	1388	11772	30339	ENSMUSG00000028692.14	ENSMUST00000030455.14	Akr1a1	Akr1a1-201	Known	Known	None	0.15000000596046448	None	None	None	None
m54284U_191212_053548/33818088/ccs	PacBio_Hippocampus_Rep1	mm10_ERCC_SIRV	chr9	96889390	96823346	-	7	3085	28710	75095	ENSMUSG00000043587.15	ENSMUST00000112951.8	Pxylp1	Pxylp1-202	Known	Known	None	0.20000000298023224	None	None	None	None
m54284U_191109_043049/52103837/ccs	PacBio_Cortex_Rep2	mm10_ERCC_SIRV	chr11	86704161	86694659	-	7	1781	33995	477458	ENSMUSG00000047126.17	ENCODEMT000477458	Cltc	ENCODEMT000477458	Known	ISM	Suffix	0.5	None	None	None	None
m54284U_191213_120042/161547159/ccs	PacBio_Hippocampus_Rep2	mm10_ERCC_SIRV	chr18	67724578	67665511	-	10	1559	49510	129331	ENSMUSG00000024539.17	ENSMUST00000025420.13	Ptpn2	Ptpn2-201	Known	Known	None	0.05000000074505806	None	None	None	None
m54284U_191107_221739/110952598/ccs	PacBio_Cortex_Rep1	mm10_ERCC_SIRV	chr16	20683468	20692879	+	16	2573	44937	477997	ENSMUSG00000045983.16	ENCODEMT000477997	Eif4g1	ENCODEMT000477997	Known	ISM	Suffix	0.20000000298023224	None	None	None	None
m54284U_191213_120042/81856010/ccs	PacBio_Hippocampus_Rep2	mm10_ERCC_SIRV	chr14	70627405	70603673	-	15	2930	42081	477381	ENSMUSG00000022099.17	ENCODEMT000477381	Dmtn	ENCODEMT000477381	Known	NIC	None	0.30000001192092896	None	None	None	None
m54284U_191109_043049/61670208/ccs	PacBio_Cortex_Rep2	mm10_ERCC_SIRV	chr2	91256891	91264678	+	10	1726	5392	477764	ENSMUSG00000027257.13	ENCODEMT000477764	Pacsin3	ENCODEMT000477764	Known	NIC	None	0.6000000238418579	None	None	None	None
m54284U_191213_120042/82313474/ccs	PacBio_Hippocampus_Rep2	mm10_ERCC_SIRV	chr14	70628959	70603673	-	15	2623	42081	477998	ENSMUSG00000022099.17	ENCODEMT000477998	Dmtn	ENCODEMT000477998	Known	NNC	None	0.30000001192092896	None	None	None	None
m54284U_191213_120042/100731235/ccs	PacBio_Hippocampus_Rep2	mm10_ERCC_SIRV	chr1	172206728	172196733	-	4	2420	2955	7311	ENSMUSG00000013698.12	ENSMUST00000013842.11	Pea15a	Pea15a-201	Known	Known	None	0.20000000298023224	None	None	None	None
m54284U_191213_120042/24185557/ccs	PacBio_Hippocampus_Rep2	mm10_ERCC_SIRV	chr16	20683481	20692879	+	16	2560	44937	477997	ENSMUSG00000045983.16	ENCODEMT000477997	Eif4g1	ENCODEMT000477997	Known	ISM	Suffix	0.20000000298023224	None	None	None	None
m54284U_191213_120042/165085617/ccs	PacBio_Hippocampus_Rep2	mm10_ERCC_SIRV	chr18	67724540	67665511	-	10	1521	49510	129331	ENSMUSG00000024539.17	ENSMUST00000025420.13	Ptpn2	Ptpn2-201	Known	Known	None	0.05000000074505806	None	None	None	None
m54284U_191212_053548/43843776/ccs	PacBio_Hippocampus_Rep1	mm10_ERCC_SIRV	chr5	125388057	125385974	-	2	1607	15535	475540	ENSMUSG00000008348.9	ENCODEMT000475540	Ubc	ENCODEMT000475540	Known	NNC	None	0.3499999940395355	None	None	None	None
m54284U_191107_221739/149685357/ccs	PacBio_Cortex_Rep1	mm10_ERCC_SIRV	chr4	116651660	116636511	-	9	1399	11772	30339	ENSMUSG00000028692.14	ENSMUST00000030455.14	Akr1a1	Akr1a1-201	Known	Known	None	0.15000000596046448	None	None	None	None
m54284U_191109_043049/87294605/ccs	PacBio_Cortex_Rep2	mm10_ERCC_SIRV	chr16	20683491	20692863	+	16	2534	44937	477997	ENSMUSG00000045983.16	ENCODEMT000477997	Eif4g1	ENCODEMT000477997	Known	ISM	Suffix	0.5	None	None	None	None
m54284U_191213_120042/142803209/ccs	PacBio_Hippocampus_Rep2	mm10_ERCC_SIRV	chr7	118129575	118118905	-	6	2070	23298	60502	ENSMUSG00000030654.9	ENSMUST00000032888.9	Arl6ip1	Arl6ip1-201	Known	Known	None	0.15000000596046448	None	None	None	None
m54284U_191109_043049/52429399/ccs	PacBio_Cortex_Rep2	mm10_ERCC_SIRV	chr11	86707309	86694659	-	13	2872	33995	477432	ENSMUSG00000047126.17	ENCODEMT000477432	Cltc	ENCODEMT000477432	Known	ISM	Suffix	0.5	None	None	None	None
m54284U_191213_120042/173539993/ccs	PacBio_Hippocampus_Rep2	mm10_ERCC_SIRV	chr18	67724593	67665511	-	10	1574	49510	129331	ENSMUSG00000024539.17	ENSMUST00000025420.13	Ptpn2	Ptpn2-201	Known	Known	None	0.05000000074505806	None	None	None	None
m54284U_191213_120042/82379194/ccs	PacBio_Hippocampus_Rep2	mm10_ERCC_SIRV	chr14	70629000	70603693	-	15	2564	42081	477404	ENSMUSG00000022099.17	ENCODEMT000477404	Dmtn	ENCODEMT000477404	Known	NIC	None	0.30000001192092896	None	None	None	None
m54284U_191212_053548/48170373/ccs	PacBio_Hippocampus_Rep1	mm10_ERCC_SIRV	chr9	96889418	96823346	-	6	2895	28710	75096	ENSMUSG00000043587.15	ENSMUST00000078478.7	Pxylp1	Pxylp1-201	Known	Known	None	0.20000000298023224	None	None	None	None
m54284U_191109_043049/105449612/ccs	PacBio_Cortex_Rep2	mm10_ERCC_SIRV	chr2	91256861	91264678	+	11	1814	5392	14086	ENSMUSG00000027257.13	ENSMUST00000028694.11	Pacsin3	Pacsin3-201	Known	Known	None	0.15000000596046448	None	None	None	None
m54284U_191107_221739/150144712/ccs	PacBio_Cortex_Rep1	mm10_ERCC_SIRV	chr4	116651621	116636511	-	9	1360	11772	30339	ENSMUSG00000028692.14	ENSMUST00000030455.14	Akr1a1	Akr1a1-201	Known	Known	None	0.15000000596046448	None	None	None	None
m54284U_191212_053548/146014490/ccs	PacBio_Hippocampus_Rep1	mm10_ERCC_SIRV	chr16	20683558	20692879	+	16	2483	44937	477997	ENSMUSG00000045983.16	ENCODEMT000477997	Eif4g1	ENCODEMT000477997	Known	ISM	Suffix	0.20000000298023224	None	None	None	None
m54284U_191107_221739/29492763/ccs	PacBio_Cortex_Rep1	mm10_ERCC_SIRV	chr18	67724626	67665513	-	10	1605	49510	129331	ENSMUSG00000024539.17	ENSMUST00000025420.13	Ptpn2	Ptpn2-201	Known	Known	None	0.10000000149011612	None	None	None	None
m54284U_191213_120042/102697223/ccs	PacBio_Hippocampus_Rep2	mm10_ERCC_SIRV	chr1	172206711	172196733	-	4	2403	2955	7311	ENSMUSG00000013698.12	ENSMUST00000013842.11	Pea15a	Pea15a-201	Known	Known	None	0.20000000298023224	None	None	None	None
m54284U_191213_120042/14614883/ccs	PacBio_Hippocampus_Rep2	mm10_ERCC_SIRV	chr16	20683559	20692879	+	16	2482	44937	477997	ENSMUSG00000045983.16	ENCODEMT000477997	Eif4g1	ENCODEMT000477997	Known	ISM	Suffix	0.20000000298023224	None	None	None	None
m54284U_191213_120042/82512445/ccs	PacBio_Hippocampus_Rep2	mm10_ERCC_SIRV	chr14	70629009	70603673	-	14	2444	42081	477386	ENSMUSG00000022099.17	ENCODEMT000477386	Dmtn	ENCODEMT000477386	Known	NIC	None	0.30000001192092896	None	None	None	None
m54284U_191107_221739/150209010/ccs	PacBio_Cortex_Rep1	mm10_ERCC_SIRV	chr4	116651653	116636511	-	8	1249	11772	477584	ENSMUSG00000028692.14	ENCODEMT000477584	Akr1a1	ENCODEMT000477584	Known	NIC	None	0.15000000596046448	None	None	None	None
m54284U_191109_043049/52625988/ccs	PacBio_Cortex_Rep2	mm10_ERCC_SIRV	chr11	86707672	86694702	-	14	2985	33995	477483	ENSMUSG00000047126.17	ENCODEMT000477483	Cltc	ENCODEMT000477483	Known	ISM	Suffix	0.5	None	None	None	None
m54284U_191107_221739/155256152/ccs	PacBio_Cortex_Rep1	mm10_ERCC_SIRV	chr18	67724624	67665513	-	10	1603	49510	129331	ENSMUSG00000024539.17	ENSMUST00000025420.13	Ptpn2	Ptpn2-201	Known	Known	None	0.10000000149011612	None	None	None	None
m54284U_191109_043049/160170542/ccs	PacBio_Cortex_Rep2	mm10_ERCC_SIRV	chr2	91256861	91264669	+	11	1805	5392	14086	ENSMUSG00000027257.13	ENSMUST00000028694.11	Pacsin3	Pacsin3-201	Known	Known	None	0.20000000298023224	None	None	None	None
m54284U_191212_053548/44107231/ccs	PacBio_Hippocampus_Rep1	mm10_ERCC_SIRV	chr5	125389752	125385977	-	2	2572	15535	40777	ENSMUSG00000008348.9	ENSMUST00000136312.1	Ubc	Ubc-202	Known	Known	None	0.3499999940395355	None	None	None	None
m54284U_191109_043049/151389461/ccs	PacBio_Cortex_Rep2	mm10_ERCC_SIRV	chr16	20683560	20692875	+	16	2477	44937	477997	ENSMUSG00000045983.16	ENCODEMT000477997	Eif4g1	ENCODEMT000477997	Known	ISM	Suffix	0.25	None	None	None	None
m54284U_191213_120042/143329527/ccs	PacBio_Hippocampus_Rep2	mm10_ERCC_SIRV	chr7	118129575	118118905	-	6	2070	23298	60502	ENSMUSG00000030654.9	ENSMUST00000032888.9	Arl6ip1	Arl6ip1-201	Known	Known	None	0.15000000596046448	None	None	None	None
m54284U_191212_053548/56952942/ccs	PacBio_Hippocampus_Rep1	mm10_ERCC_SIRV	chr9	96889418	96823346	-	6	2895	28710	75096	ENSMUSG00000043587.15	ENSMUST00000078478.7	Pxylp1	Pxylp1-201	Known	Known	None	0.20000000298023224	None	None	None	None
m54284U_191109_043049/10029823/ccs	PacBio_Cortex_Rep2	mm10_ERCC_SIRV	chr18	67724618	67665513	-	10	1540	49510	129330	ENSMUSG00000024539.17	ENSMUST00000120934.7	Ptpn2	Ptpn2-202	Known	Known	None	0.10000000149011612	None	None	None	None
m54284U_191109_043049/53281739/ccs	PacBio_Cortex_Rep2	mm10_ERCC_SIRV	chr11	86757502	86694659	-	32	6148	33995	89501	ENSMUSG00000047126.17	ENSMUST00000103186.10	Cltc	Cltc-202	Known	Known	None	0.5	None	None	None	None
m54284U_191213_120042/83034600/ccs	PacBio_Hippocampus_Rep2	mm10_ERCC_SIRV	chr14	70628980	70603673	-	15	2500	42081	477379	ENSMUSG00000022099.17	ENCODEMT000477379	Dmtn	ENCODEMT000477379	Known	NIC	None	0.30000001192092896	None	None	None	None
m54284U_191107_221739/150274833/ccs	PacBio_Cortex_Rep1	mm10_ERCC_SIRV	chr4	116651660	116636511	-	9	1399	11772	30339	ENSMUSG00000028692.14	ENSMUST00000030455.14	Akr1a1	Akr1a1-201	Known	Known	None	0.15000000596046448	None	None	None	None
m54284U_191109_043049/96537419/ccs	PacBio_Cortex_Rep2	mm10_ERCC_SIRV	chr16	20683561	20692879	+	16	2480	44937	477997	ENSMUSG00000045983.16	ENCODEMT000477997	Eif4g1	ENCODEMT000477997	Known	ISM	Suffix	0.20000000298023224	None	None	None	None
m54284U_191213_120042/103614257/ccs	PacBio_Hippocampus_Rep2	mm10_ERCC_SIRV	chr1	172206723	172196733	-	4	2393	2955	7311	ENSMUSG00000013698.12	ENSMUST00000013842.11	Pea15a	Pea15a-201	Known	Known	None	0.20000000298023224	None	None	None	None
m54284U_191212_053548/12255479/ccs	PacBio_Hippocampus_Rep1	mm10_ERCC_SIRV	chr2	91256891	91264701	+	10	1749	5392	477764	ENSMUSG00000027257.13	ENCODEMT000477764	Pacsin3	ENCODEMT000477764	Known	NIC	None	0.15000000596046448	None	None	None	None
m54284U_191109_043049/41746871/ccs	PacBio_Cortex_Rep2	mm10_ERCC_SIRV	chr18	67724592	67665513	-	10	1571	49510	129331	ENSMUSG00000024539.17	ENSMUST00000025420.13	Ptpn2	Ptpn2-201	Known	Known	None	0.10000000149011612	None	None	None	None
m54284U_191212_053548/123602763/ccs	PacBio_Hippocampus_Rep1	mm10_ERCC_SIRV	chr16	20683561	20692879	+	16	2480	44937	477997	ENSMUSG00000045983.16	ENCODEMT000477997	Eif4g1	ENCODEMT000477997	Known	ISM	Suffix	0.20000000298023224	None	None	None	None
m54284U_191109_043049/53807630/ccs	PacBio_Cortex_Rep2	mm10_ERCC_SIRV	chr11	86757566	86694659	-	32	6212	33995	89501	ENSMUSG00000047126.17	ENSMUST00000103186.10	Cltc	Cltc-202	Known	Known	None	0.5	None	None	None	None
m54284U_191107_221739/150342082/ccs	PacBio_Cortex_Rep1	mm10_ERCC_SIRV	chr4	116651473	116636511	-	9	1212	11772	30339	ENSMUSG00000028692.14	ENSMUST00000030455.14	Akr1a1	Akr1a1-201	Known	Known	None	0.15000000596046448	None	None	None	None
m54284U_191213_120042/83756281/ccs	PacBio_Hippocampus_Rep2	mm10_ERCC_SIRV	chr14	70628972	70603673	-	14	2407	42081	477386	ENSMUSG00000022099.17	ENCODEMT000477386	Dmtn	ENCODEMT000477386	Known	NIC	None	0.30000001192092896	None	None	None	None
m54284U_191212_053548/59704609/ccs	PacBio_Hippocampus_Rep1	mm10_ERCC_SIRV	chr9	96889418	96823346	-	6	2895	28710	75096	ENSMUSG00000043587.15	ENSMUST00000078478.7	Pxylp1	Pxylp1-201	Known	Known	None	0.20000000298023224	None	None	None	None
m54284U_191212_053548/11141787/ccs	PacBio_Hippocampus_Rep1	mm10_ERCC_SIRV	chr16	20683585	20692875	+	16	2452	44937	477997	ENSMUSG00000045983.16	ENCODEMT000477997	Eif4g1	ENCODEMT000477997	Known	ISM	Suffix	0.25	None	None	None	None
m54284U_191109_043049/45090899/ccs	PacBio_Cortex_Rep2	mm10_ERCC_SIRV	chr18	67724592	67665513	-	10	1571	49510	129331	ENSMUSG00000024539.17	ENSMUST00000025420.13	Ptpn2	Ptpn2-201	Known	Known	None	0.10000000149011612	None	None	None	None
m54284U_191213_120042/143655858/ccs	PacBio_Hippocampus_Rep2	mm10_ERCC_SIRV	chr7	118129573	118118905	-	6	2060	23298	60502	ENSMUSG00000030654.9	ENSMUST00000032888.9	Arl6ip1	Arl6ip1-201	Known	Known	None	0.15000000596046448	None	None	None	None
m54284U_191109_043049/90572486/ccs	PacBio_Cortex_Rep2	mm10_ERCC_SIRV	chr18	67724610	67665513	-	9	1488	49510	477999	ENSMUSG00000024539.17	ENCODEMT000477999	Ptpn2	ENCODEMT000477999	Known	NIC	None	0.10000000149011612	None	None	None	None
m54284U_191109_043049/55314531/ccs	PacBio_Cortex_Rep2	mm10_ERCC_SIRV	chr11	86757520	86694659	-	32	6166	33995	89501	ENSMUSG00000047126.17	ENSMUST00000103186.10	Cltc	Cltc-202	Known	Known	None	0.5	None	None	None	None
m54284U_191213_120042/106431438/ccs	PacBio_Hippocampus_Rep2	mm10_ERCC_SIRV	chr1	172206730	172196733	-	4	2422	2955	7311	ENSMUSG00000013698.12	ENSMUST00000013842.11	Pea15a	Pea15a-201	Known	Known	None	0.20000000298023224	None	None	None	None
m54284U_191213_120042/162728124/ccs	PacBio_Hippocampus_Rep2	mm10_ERCC_SIRV	chr16	20683628	20692879	+	16	2413	44937	477997	ENSMUSG00000045983.16	ENCODEMT000477997	Eif4g1	ENCODEMT000477997	Known	ISM	Suffix	0.20000000298023224	None	None	None	None
m54284U_191212_053548/44108197/ccs	PacBio_Hippocampus_Rep1	mm10_ERCC_SIRV	chr5	125389754	125385977	-	2	2572	15535	40777	ENSMUSG00000008348.9	ENSMUST00000136312.1	Ubc	Ubc-202	Known	Known	None	0.3499999940395355	None	None	None	None
m54284U_191107_221739/150407396/ccs	PacBio_Cortex_Rep1	mm10_ERCC_SIRV	chr4	116651600	116636511	-	9	1339	11772	30339	ENSMUSG00000028692.14	ENSMUST00000030455.14	Akr1a1	Akr1a1-201	Known	Known	None	0.15000000596046448	None	None	None	None
m54284U_191107_221739/24839059/ccs	PacBio_Cortex_Rep1	mm10_ERCC_SIRV	chr2	91256862	91264669	+	11	1804	5392	14086	ENSMUSG00000027257.13	ENSMUST00000028694.11	Pacsin3	Pacsin3-201	Known	Known	None	0.20000000298023224	None	None	None	None
m54284U_191213_120042/84281872/ccs	PacBio_Hippocampus_Rep2	mm10_ERCC_SIRV	chr14	70628994	70603673	-	14	2429	42081	477386	ENSMUSG00000022099.17	ENCODEMT000477386	Dmtn	ENCODEMT000477386	Known	NIC	None	0.30000001192092896	None	None	None	None
m54284U_191212_053548/8915125/ccs	PacBio_Hippocampus_Rep1	mm10_ERCC_SIRV	chr18	67724564	67665513	-	10	1543	49510	129331	ENSMUSG00000024539.17	ENSMUST00000025420.13	Ptpn2	Ptpn2-201	Known	Known	None	0.10000000149011612	None	None	None	None
m54284U_191212_053548/44960460/ccs	PacBio_Hippocampus_Rep1	mm10_ERCC_SIRV	chr5	125388032	125385978	-	1	2508	15535	475502	ENSMUSG00000008348.9	ENCODEMT000475502	Ubc	ENCODEMT000475502	Known	ISM	None	0.3499999940395355	None	None	None	None
m54284U_191109_043049/57281261/ccs	PacBio_Cortex_Rep2	mm10_ERCC_SIRV	chr11	86757559	86694659	-	32	6205	33995	89501	ENSMUSG00000047126.17	ENSMUST00000103186.10	Cltc	Cltc-202	Known	Known	None	0.5	None	None	None	None
m54284U_191212_053548/79498020/ccs	PacBio_Hippocampus_Rep1	mm10_ERCC_SIRV	chr16	20683821	20690740	+	14	3149	44937	478000	ENSMUSG00000045983.16	ENCODEMT000478000	Eif4g1	ENCODEMT000478000	Known	ISM	Suffix	0.800000011920929	None	None	None	None
m54284U_191212_053548/65407665/ccs	PacBio_Hippocampus_Rep1	mm10_ERCC_SIRV	chr9	96889425	96823346	-	6	2902	28710	75096	ENSMUSG00000043587.15	ENSMUST00000078478.7	Pxylp1	Pxylp1-201	Known	Known	None	0.20000000298023224	None	None	None	None
m54284U_191212_053548/45613717/ccs	PacBio_Hippocampus_Rep1	mm10_ERCC_SIRV	chr5	125388264	125385978	-	1	2517	15535	475502	ENSMUSG00000008348.9	ENCODEMT000475502	Ubc	ENCODEMT000475502	Known	ISM	None	0.3499999940395355	None	None	None	None
m54284U_191107_221739/150995117/ccs	PacBio_Cortex_Rep1	mm10_ERCC_SIRV	chr4	116651650	116636511	-	9	1389	11772	30339	ENSMUSG00000028692.14	ENSMUST00000030455.14	Akr1a1	Akr1a1-201	Known	Known	None	0.15000000596046448	None	None	None	None
m54284U_191213_120042/84347197/ccs	PacBio_Hippocampus_Rep2	mm10_ERCC_SIRV	chr14	70628995	70603673	-	14	2430	42081	477386	ENSMUSG00000022099.17	ENCODEMT000477386	Dmtn	ENCODEMT000477386	Known	NIC	None	0.30000001192092896	None	None	None	None
m54284U_191212_053548/45809820/ccs	PacBio_Hippocampus_Rep1	mm10_ERCC_SIRV	chr5	125389752	125385977	-	3	2492	15535	478001	ENSMUSG00000008348.9	ENCODEMT000478001	Ubc	ENCODEMT000478001	Known	NNC	None	0.3499999940395355	None	None	None	None
m54284U_191212_053548/81332236/ccs	PacBio_Hippocampus_Rep1	mm10_ERCC_SIRV	chr18	67724618	67665513	-	10	1597	49510	129331	ENSMUSG00000024539.17	ENSMUST00000025420.13	Ptpn2	Ptpn2-201	Known	Known	None	0.10000000149011612	None	None	None	None
m54284U_191213_120042/144247171/ccs	PacBio_Hippocampus_Rep2	mm10_ERCC_SIRV	chr7	118129525	118118905	-	6	2020	23298	60502	ENSMUSG00000030654.9	ENSMUST00000032888.9	Arl6ip1	Arl6ip1-201	Known	Known	None	0.15000000596046448	None	None	None	None
m54284U_191213_120042/107284389/ccs	PacBio_Hippocampus_Rep2	mm10_ERCC_SIRV	chr1	172206730	172196733	-	4	2422	2955	7311	ENSMUSG00000013698.12	ENSMUST00000013842.11	Pea15a	Pea15a-201	Known	Known	None	0.20000000298023224	None	None	None	None
m54284U_191109_043049/64488995/ccs	PacBio_Cortex_Rep2	mm10_ERCC_SIRV	chr2	91256862	91264669	+	11	1804	5392	14086	ENSMUSG00000027257.13	ENSMUST00000028694.11	Pacsin3	Pacsin3-201	Known	Known	None	0.20000000298023224	None	None	None	None
m54284U_191212_053548/62390974/ccs	PacBio_Hippocampus_Rep1	mm10_ERCC_SIRV	chr16	20683822	20692881	+	15	2375	44937	478002	ENSMUSG00000045983.16	ENCODEMT000478002	Eif4g1	ENCODEMT000478002	Known	ISM	Suffix	0.20000000298023224	None	None	None	None
m54284U_191109_043049/57935272/ccs	PacBio_Cortex_Rep2	mm10_ERCC_SIRV	chr11	86719624	86694659	-	22	4096	33995	477466	ENSMUSG00000047126.17	ENCODEMT000477466	Cltc	ENCODEMT000477466	Known	ISM	Suffix	0.5	None	None	None	None
m54284U_191212_053548/85658074/ccs	PacBio_Hippocampus_Rep1	mm10_ERCC_SIRV	chr18	67724553	67665513	-	10	1532	49510	129331	ENSMUSG00000024539.17	ENSMUST00000025420.13	Ptpn2	Ptpn2-201	Known	Known	None	0.10000000149011612	None	None	None	None
m54284U_191107_221739/150997181/ccs	PacBio_Cortex_Rep1	mm10_ERCC_SIRV	chr4	116651637	116636511	-	9	1376	11772	30339	ENSMUSG00000028692.14	ENSMUST00000030455.14	Akr1a1	Akr1a1-201	Known	Known	None	0.15000000596046448	None	None	None	None
m54284U_191213_120042/84542878/ccs	PacBio_Hippocampus_Rep2	mm10_ERCC_SIRV	chr14	70628994	70603673	-	14	2429	42081	477386	ENSMUSG00000022099.17	ENCODEMT000477386	Dmtn	ENCODEMT000477386	Known	NIC	None	0.30000001192092896	None	None	None	None
m54284U_191109_043049/58785971/ccs	PacBio_Cortex_Rep2	mm10_ERCC_SIRV	chr11	86757525	86694659	-	32	6171	33995	89501	ENSMUSG00000047126.17	ENSMUST00000103186.10	Cltc	Cltc-202	Known	Known	None	0.5	None	None	None	None
m54284U_191213_120042/60817461/ccs	PacBio_Hippocampus_Rep2	mm10_ERCC_SIRV	chr16	20683816	20692877	+	15	2351	44937	478002	ENSMUSG00000045983.16	ENCODEMT000478002	Eif4g1	ENCODEMT000478002	Known	ISM	Suffix	0.25	None	None	None	None
m54284U_191213_120042/116197879/ccs	PacBio_Hippocampus_Rep2	mm10_ERCC_SIRV	chr18	67724573	67665513	-	10	1552	49510	129331	ENSMUSG00000024539.17	ENSMUST00000025420.13	Ptpn2	Ptpn2-201	Known	Known	None	0.10000000149011612	None	None	None	None
m54284U_191212_053548/69796865/ccs	PacBio_Hippocampus_Rep1	mm10_ERCC_SIRV	chr9	96889425	96823346	-	6	2902	28710	75096	ENSMUSG00000043587.15	ENSMUST00000078478.7	Pxylp1	Pxylp1-201	Known	Known	None	0.20000000298023224	None	None	None	None
m54284U_191109_043049/113967575/ccs	PacBio_Cortex_Rep2	mm10_ERCC_SIRV	chr2	91256862	91264679	+	11	1810	5392	14087	ENSMUSG00000027257.13	ENSMUST00000168916.7	Pacsin3	Pacsin3-215	Known	Known	None	0.15000000596046448	None	None	None	None
m54284U_191213_120042/144769403/ccs	PacBio_Hippocampus_Rep2	mm10_ERCC_SIRV	chr7	118129575	118118905	-	6	2070	23298	60502	ENSMUSG00000030654.9	ENSMUST00000032888.9	Arl6ip1	Arl6ip1-201	Known	Known	None	0.15000000596046448	None	None	None	None
m54284U_191107_221739/151063010/ccs	PacBio_Cortex_Rep1	mm10_ERCC_SIRV	chr4	116651616	116636511	-	9	1355	11772	30339	ENSMUSG00000028692.14	ENSMUST00000030455.14	Akr1a1	Akr1a1-201	Known	Known	None	0.15000000596046448	None	None	None	None
m54284U_191213_120042/85067157/ccs	PacBio_Hippocampus_Rep2	mm10_ERCC_SIRV	chr14	70628996	70603693	-	15	2560	42081	477404	ENSMUSG00000022099.17	ENCODEMT000477404	Dmtn	ENCODEMT000477404	Known	NIC	None	0.30000001192092896	None	None	None	None
m54284U_191107_221739/57410645/ccs	PacBio_Cortex_Rep1	mm10_ERCC_SIRV	chr16	20683843	20692877	+	15	2329	44937	478003	ENSMUSG00000045983.16	ENCODEMT000478003	Eif4g1	ENCODEMT000478003	Known	ISM	Suffix	0.25	None	None	None	None
m54284U_191213_120042/137430174/ccs	PacBio_Hippocampus_Rep2	mm10_ERCC_SIRV	chr18	67724576	67665513	-	10	1555	49510	129331	ENSMUSG00000024539.17	ENSMUST00000025420.13	Ptpn2	Ptpn2-201	Known	Known	None	0.10000000149011612	None	None	None	None
m54284U_191109_043049/59114616/ccs	PacBio_Cortex_Rep2	mm10_ERCC_SIRV	chr11	86757518	86694659	-	32	6164	33995	89501	ENSMUSG00000047126.17	ENSMUST00000103186.10	Cltc	Cltc-202	Known	Known	None	0.5	None	None	None	None
m54284U_191213_120042/118164217/ccs	PacBio_Hippocampus_Rep2	mm10_ERCC_SIRV	chr1	172206707	172196733	-	4	2399	2955	7311	ENSMUSG00000013698.12	ENSMUST00000013842.11	Pea15a	Pea15a-201	Known	Known	None	0.20000000298023224	None	None	None	None
m54284U_191212_053548/46205401/ccs	PacBio_Hippocampus_Rep1	mm10_ERCC_SIRV	chr5	125389752	125385977	-	2	2572	15535	40777	ENSMUSG00000008348.9	ENSMUST00000136312.1	Ubc	Ubc-202	Known	Known	None	0.3499999940395355	None	None	None	None
m54284U_191107_221739/151324970/ccs	PacBio_Cortex_Rep1	mm10_ERCC_SIRV	chr4	116651631	116636511	-	9	1370	11772	30339	ENSMUSG00000028692.14	ENSMUST00000030455.14	Akr1a1	Akr1a1-201	Known	Known	None	0.15000000596046448	None	None	None	None
m54284U_191213_120042/140052274/ccs	PacBio_Hippocampus_Rep2	mm10_ERCC_SIRV	chr18	67724570	67665513	-	10	1549	49510	129331	ENSMUSG00000024539.17	ENSMUST00000025420.13	Ptpn2	Ptpn2-201	Known	Known	None	0.10000000149011612	None	None	None	None
m54284U_191213_120042/85394924/ccs	PacBio_Hippocampus_Rep2	mm10_ERCC_SIRV	chr14	70628997	70603673	-	15	2517	42081	477379	ENSMUSG00000022099.17	ENCODEMT000477379	Dmtn	ENCODEMT000477379	Known	NIC	None	0.30000001192092896	None	None	None	None
m54284U_191109_043049/125961377/ccs	PacBio_Cortex_Rep2	mm10_ERCC_SIRV	chr16	20683841	20692880	+	15	2329	44937	478002	ENSMUSG00000045983.16	ENCODEMT000478002	Eif4g1	ENCODEMT000478002	Known	ISM	Suffix	0.20000000298023224	None	None	None	None
m54284U_191212_053548/53742422/ccs	PacBio_Hippocampus_Rep1	mm10_ERCC_SIRV	chr2	91256862	91264678	+	11	1809	5392	14087	ENSMUSG00000027257.13	ENSMUST00000168916.7	Pacsin3	Pacsin3-215	Known	Known	None	0.15000000596046448	None	None	None	None
m54284U_191212_053548/71108146/ccs	PacBio_Hippocampus_Rep1	mm10_ERCC_SIRV	chr9	96889458	96823346	-	6	2935	28710	75096	ENSMUSG00000043587.15	ENSMUST00000078478.7	Pxylp1	Pxylp1-201	Known	Known	None	0.20000000298023224	None	None	None	None
m54284U_191212_053548/46465562/ccs	PacBio_Hippocampus_Rep1	mm10_ERCC_SIRV	chr5	125387939	125385978	-	1	2186	15535	475502	ENSMUSG00000008348.9	ENCODEMT000475502	Ubc	ENCODEMT000475502	Known	ISM	None	0.3499999940395355	None	None	None	None
m54284U_191109_043049/73466873/ccs	PacBio_Cortex_Rep2	mm10_ERCC_SIRV	chr16	20683872	20692902	+	14	2220	44937	478004	ENSMUSG00000045983.16	ENCODEMT000478004	Eif4g1	ENCODEMT000478004	Known	NIC	None	0.20000000298023224	None	None	None	None
m54284U_191213_120042/144965851/ccs	PacBio_Hippocampus_Rep2	mm10_ERCC_SIRV	chr7	118129576	118118905	-	6	2071	23298	60502	ENSMUSG00000030654.9	ENSMUST00000032888.9	Arl6ip1	Arl6ip1-201	Known	Known	None	0.15000000596046448	None	None	None	None
m54284U_191107_221739/64880702/ccs	PacBio_Cortex_Rep1	mm10_ERCC_SIRV	chr18	67724548	67665514	-	10	1526	49510	129331	ENSMUSG00000024539.17	ENSMUST00000025420.13	Ptpn2	Ptpn2-201	Known	Known	None	0.10000000149011612	None	None	None	None
m54284U_191109_043049/59378494/ccs	PacBio_Cortex_Rep2	mm10_ERCC_SIRV	chr11	86704228	86694659	-	7	1848	33995	477458	ENSMUSG00000047126.17	ENCODEMT000477458	Cltc	ENCODEMT000477458	Known	ISM	Suffix	0.5	None	None	None	None
m54284U_191107_221739/151716896/ccs	PacBio_Cortex_Rep1	mm10_ERCC_SIRV	chr4	116651627	116636511	-	9	1366	11772	30339	ENSMUSG00000028692.14	ENSMUST00000030455.14	Akr1a1	Akr1a1-201	Known	Known	None	0.15000000596046448	None	None	None	None
m54284U_191213_120042/85657269/ccs	PacBio_Hippocampus_Rep2	mm10_ERCC_SIRV	chr14	70628994	70603673	-	14	2429	42081	477386	ENSMUSG00000022099.17	ENCODEMT000477386	Dmtn	ENCODEMT000477386	Known	NIC	None	0.30000001192092896	None	None	None	None
m54284U_191213_120042/126944299/ccs	PacBio_Hippocampus_Rep2	mm10_ERCC_SIRV	chr1	172206705	172196733	-	4	2397	2955	7311	ENSMUSG00000013698.12	ENSMUST00000013842.11	Pea15a	Pea15a-201	Known	Known	None	0.20000000298023224	None	None	None	None
m54284U_191212_053548/179044689/ccs	PacBio_Hippocampus_Rep1	mm10_ERCC_SIRV	chr16	20683864	20692872	+	15	2298	44937	478002	ENSMUSG00000045983.16	ENCODEMT000478002	Eif4g1	ENCODEMT000478002	Known	ISM	Suffix	0.3499999940395355	None	None	None	None
m54284U_191107_221739/180225651/ccs	PacBio_Cortex_Rep1	mm10_ERCC_SIRV	chr18	67724593	67665514	-	10	1571	49510	129331	ENSMUSG00000024539.17	ENSMUST00000025420.13	Ptpn2	Ptpn2-201	Known	Known	None	0.10000000149011612	None	None	None	None
m54284U_191107_221739/2032719/ccs	PacBio_Cortex_Rep1	mm10_ERCC_SIRV	chr18	67724604	67665515	-	9	1490	49510	478005	ENSMUSG00000024539.17	ENCODEMT000478005	Ptpn2	ENCODEMT000478005	Known	NIC	None	0.15000000596046448	None	None	None	None
m54284U_191109_043049/59573161/ccs	PacBio_Cortex_Rep2	mm10_ERCC_SIRV	chr11	86757530	86694659	-	32	6176	33995	89501	ENSMUSG00000047126.17	ENSMUST00000103186.10	Cltc	Cltc-202	Known	Known	None	0.5	None	None	None	None
m54284U_191107_221739/26086150/ccs	PacBio_Cortex_Rep1	mm10_ERCC_SIRV	chr2	91256863	91264655	+	11	1789	5392	14086	ENSMUSG00000027257.13	ENSMUST00000028694.11	Pacsin3	Pacsin3-201	Known	Known	None	0.550000011920929	None	None	None	None
m54284U_191213_120042/145164246/ccs	PacBio_Hippocampus_Rep2	mm10_ERCC_SIRV	chr7	118129570	118118905	-	6	2018	23298	473719	ENSMUSG00000030654.9	ENCODEMT000473719	Arl6ip1	ENCODEMT000473719	Known	NNC	None	0.15000000596046448	None	None	None	None
m54284U_191107_221739/151783517/ccs	PacBio_Cortex_Rep1	mm10_ERCC_SIRV	chr4	116651631	116636511	-	9	1370	11772	30339	ENSMUSG00000028692.14	ENSMUST00000030455.14	Akr1a1	Akr1a1-201	Known	Known	None	0.15000000596046448	None	None	None	None
m54284U_191212_053548/104465836/ccs	PacBio_Hippocampus_Rep1	mm10_ERCC_SIRV	chr9	96889464	96823346	-	6	2941	28710	75096	ENSMUSG00000043587.15	ENSMUST00000078478.7	Pxylp1	Pxylp1-201	Known	Known	None	0.20000000298023224	None	None	None	None
m54284U_191212_053548/76810721/ccs	PacBio_Hippocampus_Rep1	mm10_ERCC_SIRV	chr16	20684045	20692877	+	14	2253	44937	478006	ENSMUSG00000045983.16	ENCODEMT000478006	Eif4g1	ENCODEMT000478006	Known	ISM	Suffix	0.25	None	None	None	None
m54284U_191213_120042/85788008/ccs	PacBio_Hippocampus_Rep2	mm10_ERCC_SIRV	chr14	70628083	70603673	-	14	3699	42081	477380	ENSMUSG00000022099.17	ENCODEMT000477380	Dmtn	ENCODEMT000477380	Known	NIC	None	0.30000001192092896	None	None	None	None
m54284U_191107_221739/34537684/ccs	PacBio_Cortex_Rep1	mm10_ERCC_SIRV	chr18	67724561	67665514	-	9	1452	49510	477999	ENSMUSG00000024539.17	ENCODEMT000477999	Ptpn2	ENCODEMT000477999	Known	NIC	None	0.15000000596046448	None	None	None	None
m54284U_191213_120042/146342543/ccs	PacBio_Hippocampus_Rep2	mm10_ERCC_SIRV	chr1	172206713	172196733	-	4	2405	2955	7311	ENSMUSG00000013698.12	ENSMUST00000013842.11	Pea15a	Pea15a-201	Known	Known	None	0.20000000298023224	None	None	None	None
m54284U_191212_053548/46467179/ccs	PacBio_Hippocampus_Rep1	mm10_ERCC_SIRV	chr5	125389752	125385977	-	2	2571	15535	40777	ENSMUSG00000008348.9	ENSMUST00000136312.1	Ubc	Ubc-202	Known	Known	None	0.3499999940395355	None	None	None	None
m54284U_191107_221739/152110579/ccs	PacBio_Cortex_Rep1	mm10_ERCC_SIRV	chr4	116651440	116636511	-	9	1179	11772	30339	ENSMUSG00000028692.14	ENSMUST00000030455.14	Akr1a1	Akr1a1-201	Known	Known	None	0.15000000596046448	None	None	None	None
m54284U_191107_221739/94111526/ccs	PacBio_Cortex_Rep1	mm10_ERCC_SIRV	chr2	91256863	91264654	+	11	1784	5392	14087	ENSMUSG00000027257.13	ENSMUST00000168916.7	Pacsin3	Pacsin3-215	Known	Known	None	0.6000000238418579	None	None	None	None
m54284U_191109_043049/59836244/ccs	PacBio_Cortex_Rep2	mm10_ERCC_SIRV	chr11	86707266	86694659	-	13	2829	33995	477432	ENSMUSG00000047126.17	ENCODEMT000477432	Cltc	ENCODEMT000477432	Known	ISM	Suffix	0.5	None	None	None	None
m54284U_191107_221739/120851100/ccs	PacBio_Cortex_Rep1	mm10_ERCC_SIRV	chr16	20684098	20692882	+	14	2246	44937	478006	ENSMUSG00000045983.16	ENCODEMT000478006	Eif4g1	ENCODEMT000478006	Known	ISM	Suffix	0.20000000298023224	None	None	None	None
m54284U_191213_120042/86181313/ccs	PacBio_Hippocampus_Rep2	mm10_ERCC_SIRV	chr14	70629001	70603673	-	15	2521	42081	477379	ENSMUSG00000022099.17	ENCODEMT000477379	Dmtn	ENCODEMT000477379	Known	NIC	None	0.30000001192092896	None	None	None	None
m54284U_191213_120042/145623175/ccs	PacBio_Hippocampus_Rep2	mm10_ERCC_SIRV	chr7	118129573	118118905	-	6	2068	23298	60502	ENSMUSG00000030654.9	ENSMUST00000032888.9	Arl6ip1	Arl6ip1-201	Known	Known	None	0.15000000596046448	None	None	None	None
m54284U_191107_221739/64162537/ccs	PacBio_Cortex_Rep1	mm10_ERCC_SIRV	chr18	67724593	67665515	-	10	1570	49510	129331	ENSMUSG00000024539.17	ENSMUST00000025420.13	Ptpn2	Ptpn2-201	Known	Known	None	0.15000000596046448	None	None	None	None
m54284U_191212_053548/111741420/ccs	PacBio_Hippocampus_Rep1	mm10_ERCC_SIRV	chr9	96889422	96823346	-	6	2899	28710	75096	ENSMUSG00000043587.15	ENSMUST00000078478.7	Pxylp1	Pxylp1-201	Known	Known	None	0.20000000298023224	None	None	None	None
m54284U_191107_221739/152307884/ccs	PacBio_Cortex_Rep1	mm10_ERCC_SIRV	chr4	116651627	116636511	-	9	1366	11772	30339	ENSMUSG00000028692.14	ENSMUST00000030455.14	Akr1a1	Akr1a1-201	Known	Known	None	0.15000000596046448	None	None	None	None
m54284U_191212_053548/150210575/ccs	PacBio_Hippocampus_Rep1	mm10_ERCC_SIRV	chr16	20684098	20692883	+	14	2247	44937	478006	ENSMUSG00000045983.16	ENCODEMT000478006	Eif4g1	ENCODEMT000478006	Known	ISM	Suffix	0.20000000298023224	None	None	None	None
m54284U_191107_221739/87360177/ccs	PacBio_Cortex_Rep1	mm10_ERCC_SIRV	chr18	67724592	67665515	-	10	1512	49510	129330	ENSMUSG00000024539.17	ENSMUST00000120934.7	Ptpn2	Ptpn2-202	Known	Known	None	0.15000000596046448	None	None	None	None
m54284U_191107_221739/106234325/ccs	PacBio_Cortex_Rep1	mm10_ERCC_SIRV	chr2	91256893	91264681	+	10	1727	5392	477764	ENSMUSG00000027257.13	ENCODEMT000477764	Pacsin3	ENCODEMT000477764	Known	NIC	None	0.5	None	None	None	None
m54284U_191213_120042/86508004/ccs	PacBio_Hippocampus_Rep2	mm10_ERCC_SIRV	chr14	70629004	70603673	-	14	2439	42081	477386	ENSMUSG00000022099.17	ENCODEMT000477386	Dmtn	ENCODEMT000477386	Known	NIC	None	0.30000001192092896	None	None	None	None
m54284U_191109_043049/59901075/ccs	PacBio_Cortex_Rep2	mm10_ERCC_SIRV	chr11	86706201	86694702	-	12	2474	33995	477491	ENSMUSG00000047126.17	ENCODEMT000477491	Cltc	ENCODEMT000477491	Known	ISM	Suffix	0.5	None	None	None	None
m54284U_191213_120042/148244006/ccs	PacBio_Hippocampus_Rep2	mm10_ERCC_SIRV	chr1	172206695	172196733	-	4	2387	2955	7311	ENSMUSG00000013698.12	ENSMUST00000013842.11	Pea15a	Pea15a-201	Known	Known	None	0.20000000298023224	None	None	None	None
m54284U_191107_221739/171181369/ccs	PacBio_Cortex_Rep1	mm10_ERCC_SIRV	chr16	20684099	20692884	+	14	2247	44937	478006	ENSMUSG00000045983.16	ENCODEMT000478006	Eif4g1	ENCODEMT000478006	Known	ISM	Suffix	0.20000000298023224	None	None	None	None
m54284U_191213_120042/146276587/ccs	PacBio_Hippocampus_Rep2	mm10_ERCC_SIRV	chr7	118129574	118118905	-	6	2069	23298	60502	ENSMUSG00000030654.9	ENSMUST00000032888.9	Arl6ip1	Arl6ip1-201	Known	Known	None	0.15000000596046448	None	None	None	None
m54284U_191107_221739/126486133/ccs	PacBio_Cortex_Rep1	mm10_ERCC_SIRV	chr18	67724538	67665515	-	10	1515	49510	129331	ENSMUSG00000024539.17	ENSMUST00000025420.13	Ptpn2	Ptpn2-201	Known	Known	None	0.15000000596046448	None	None	None	None
m54284U_191107_221739/152502462/ccs	PacBio_Cortex_Rep1	mm10_ERCC_SIRV	chr4	116651634	116636511	-	9	1373	11772	30339	ENSMUSG00000028692.14	ENSMUST00000030455.14	Akr1a1	Akr1a1-201	Known	Known	None	0.15000000596046448	None	None	None	None
m54284U_191107_221739/171311761/ccs	PacBio_Cortex_Rep1	mm10_ERCC_SIRV	chr18	67724569	67665515	-	8	1354	49510	478007	ENSMUSG00000024539.17	ENCODEMT000478007	Ptpn2	ENCODEMT000478007	Known	NIC	None	0.15000000596046448	None	None	None	None
m54284U_191212_053548/46729843/ccs	PacBio_Hippocampus_Rep1	mm10_ERCC_SIRV	chr5	125390012	125385982	-	3	2569	15535	475562	ENSMUSG00000008348.9	ENCODEMT000475562	Ubc	ENCODEMT000475562	Known	NNC	None	0.3499999940395355	None	None	None	None
m54284U_191212_053548/147653491/ccs	PacBio_Hippocampus_Rep1	mm10_ERCC_SIRV	chr9	96889420	96823346	-	7	2995	28710	75098	ENSMUSG00000043587.15	ENSMUST00000119141.7	Pxylp1	Pxylp1-203	Known	Known	None	0.20000000298023224	None	None	None	None
m54284U_191213_120042/89786867/ccs	PacBio_Hippocampus_Rep2	mm10_ERCC_SIRV	chr14	70626894	70603673	-	14	2512	42081	477380	ENSMUSG00000022099.17	ENCODEMT000477380	Dmtn	ENCODEMT000477380	Known	NIC	None	0.30000001192092896	None	None	None	None
m54284U_191212_053548/172885923/ccs	PacBio_Hippocampus_Rep1	mm10_ERCC_SIRV	chr16	20684099	20692885	+	14	2248	44937	478006	ENSMUSG00000045983.16	ENCODEMT000478006	Eif4g1	ENCODEMT000478006	Known	ISM	Suffix	0.20000000298023224	None	None	None	None
m54284U_191212_053548/46794575/ccs	PacBio_Hippocampus_Rep1	mm10_ERCC_SIRV	chr5	125388264	125385978	-	1	2514	15535	475502	ENSMUSG00000008348.9	ENCODEMT000475502	Ubc	ENCODEMT000475502	Known	ISM	None	0.3499999940395355	None	None	None	None
m54284U_191107_221739/176949133/ccs	PacBio_Cortex_Rep1	mm10_ERCC_SIRV	chr2	91256893	91264700	+	10	1746	5392	477764	ENSMUSG00000027257.13	ENCODEMT000477764	Pacsin3	ENCODEMT000477764	Known	NIC	None	0.15000000596046448	None	None	None	None
m54284U_191109_043049/60097004/ccs	PacBio_Cortex_Rep2	mm10_ERCC_SIRV	chr11	86711993	86694659	-	17	3427	33995	477451	ENSMUSG00000047126.17	ENCODEMT000477451	Cltc	ENCODEMT000477451	Known	ISM	Suffix	0.5	None	None	None	None
m54284U_191212_053548/146931982/ccs	PacBio_Hippocampus_Rep1	mm10_ERCC_SIRV	chr18	67724618	67665515	-	10	1595	49510	129331	ENSMUSG00000024539.17	ENSMUST00000025420.13	Ptpn2	Ptpn2-201	Known	Known	None	0.15000000596046448	None	None	None	None
m54284U_191107_221739/153093660/ccs	PacBio_Cortex_Rep1	mm10_ERCC_SIRV	chr4	116651628	116636511	-	9	1367	11772	30339	ENSMUSG00000028692.14	ENSMUST00000030455.14	Akr1a1	Akr1a1-201	Known	Known	None	0.15000000596046448	None	None	None	None
m54284U_191109_043049/142803424/ccs	PacBio_Cortex_Rep2	mm10_ERCC_SIRV	chr16	20684110	20692869	+	14	2221	44937	478006	ENSMUSG00000045983.16	ENCODEMT000478006	Eif4g1	ENCODEMT000478006	Known	ISM	Suffix	0.5	None	None	None	None
m54284U_191213_120042/146407509/ccs	PacBio_Hippocampus_Rep2	mm10_ERCC_SIRV	chr7	118129575	118118905	-	6	2062	23298	60502	ENSMUSG00000030654.9	ENSMUST00000032888.9	Arl6ip1	Arl6ip1-201	Known	Known	None	0.15000000596046448	None	None	None	None
m54284U_191213_120042/91031371/ccs	PacBio_Hippocampus_Rep2	mm10_ERCC_SIRV	chr14	70628997	70603673	-	15	2517	42081	477379	ENSMUSG00000022099.17	ENCODEMT000477379	Dmtn	ENCODEMT000477379	Known	NIC	None	0.30000001192092896	None	None	None	None
m54284U_191213_120042/154272097/ccs	PacBio_Hippocampus_Rep2	mm10_ERCC_SIRV	chr1	172206710	172196733	-	4	2402	2955	7311	ENSMUSG00000013698.12	ENSMUST00000013842.11	Pea15a	Pea15a-201	Known	Known	None	0.20000000298023224	None	None	None	None
m54284U_191212_053548/156960474/ccs	PacBio_Hippocampus_Rep1	mm10_ERCC_SIRV	chr18	67668573	67665515	-	1	3059	49510	478008	ENSMUSG00000024539.17	ENCODEMT000478008	Ptpn2	ENCODEMT000478008	Known	Genomic	None	0.15000000596046448	None	None	None	None
m54284U_191213_120042/15139500/ccs	PacBio_Hippocampus_Rep2	mm10_ERCC_SIRV	chr9	96889471	96823346	-	6	3006	28710	477782	ENSMUSG00000043587.15	ENCODEMT000477782	Pxylp1	ENCODEMT000477782	Known	NIC	None	0.20000000298023224	None	None	None	None
m54284U_191212_053548/55052722/ccs	PacBio_Hippocampus_Rep1	mm10_ERCC_SIRV	chr16	20684128	20692881	+	14	2215	44937	478006	ENSMUSG00000045983.16	ENCODEMT000478006	Eif4g1	ENCODEMT000478006	Known	ISM	Suffix	0.25	None	None	None	None
m54284U_191107_221739/153160440/ccs	PacBio_Cortex_Rep1	mm10_ERCC_SIRV	chr4	116651607	116636511	-	9	1346	11772	30339	ENSMUSG00000028692.14	ENSMUST00000030455.14	Akr1a1	Akr1a1-201	Known	Known	None	0.15000000596046448	None	None	None	None
m54284U_191109_043049/61276167/ccs	PacBio_Cortex_Rep2	mm10_ERCC_SIRV	chr11	86707270	86694659	-	13	2827	33995	477432	ENSMUSG00000047126.17	ENCODEMT000477432	Cltc	ENCODEMT000477432	Known	ISM	Suffix	0.5	None	None	None	None
m54284U_191107_221739/179177967/ccs	PacBio_Cortex_Rep1	mm10_ERCC_SIRV	chr2	91256863	91264667	+	11	1801	5392	14086	ENSMUSG00000027257.13	ENSMUST00000028694.11	Pacsin3	Pacsin3-201	Known	Known	None	0.20000000298023224	None	None	None	None
m54284U_191213_120042/91294271/ccs	PacBio_Hippocampus_Rep2	mm10_ERCC_SIRV	chr14	70629013	70603673	-	14	2447	42081	477386	ENSMUSG00000022099.17	ENCODEMT000477386	Dmtn	ENCODEMT000477386	Known	NIC	None	0.30000001192092896	None	None	None	None
m54284U_191213_120042/78119117/ccs	PacBio_Hippocampus_Rep2	mm10_ERCC_SIRV	chr16	20684128	20692881	+	14	2215	44937	478006	ENSMUSG00000045983.16	ENCODEMT000478006	Eif4g1	ENCODEMT000478006	Known	ISM	Suffix	0.25	None	None	None	None
m54284U_191213_120042/147260291/ccs	PacBio_Hippocampus_Rep2	mm10_ERCC_SIRV	chr7	118129573	118118905	-	6	2068	23298	60502	ENSMUSG00000030654.9	ENSMUST00000032888.9	Arl6ip1	Arl6ip1-201	Known	Known	None	0.15000000596046448	None	None	None	None
m54284U_191213_120042/66127698/ccs	PacBio_Hippocampus_Rep2	mm10_ERCC_SIRV	chr18	67724577	67665512	-	9	1465	49510	478005	ENSMUSG00000024539.17	ENCODEMT000478005	Ptpn2	ENCODEMT000478005	Known	NIC	None	0.15000000596046448	None	None	None	None
m54284U_191212_053548/46860217/ccs	PacBio_Hippocampus_Rep1	mm10_ERCC_SIRV	chr5	125390014	125385982	-	3	2567	15535	475562	ENSMUSG00000008348.9	ENCODEMT000475562	Ubc	ENCODEMT000475562	Known	NNC	None	0.3499999940395355	None	None	None	None
m54284U_191109_043049/61341966/ccs	PacBio_Cortex_Rep2	mm10_ERCC_SIRV	chr11	86757607	86694659	-	32	6253	33995	89501	ENSMUSG00000047126.17	ENSMUST00000103186.10	Cltc	Cltc-202	Known	Known	None	0.5	None	None	None	None
m54284U_191107_221739/153486132/ccs	PacBio_Cortex_Rep1	mm10_ERCC_SIRV	chr4	116651627	116636511	-	9	1366	11772	30339	ENSMUSG00000028692.14	ENSMUST00000030455.14	Akr1a1	Akr1a1-201	Known	Known	None	0.15000000596046448	None	None	None	None
m54284U_191213_120042/154994712/ccs	PacBio_Hippocampus_Rep2	mm10_ERCC_SIRV	chr1	172206707	172196733	-	4	2399	2955	7311	ENSMUSG00000013698.12	ENSMUST00000013842.11	Pea15a	Pea15a-201	Known	Known	None	0.20000000298023224	None	None	None	None
m54284U_191213_120042/91752222/ccs	PacBio_Hippocampus_Rep2	mm10_ERCC_SIRV	chr14	70629000	70603693	-	15	2564	42081	477404	ENSMUSG00000022099.17	ENCODEMT000477404	Dmtn	ENCODEMT000477404	Known	NIC	None	0.30000001192092896	None	None	None	None
m54284U_191213_120042/178325358/ccs	PacBio_Hippocampus_Rep2	mm10_ERCC_SIRV	chr16	20684128	20692883	+	14	2217	44937	478006	ENSMUSG00000045983.16	ENCODEMT000478006	Eif4g1	ENCODEMT000478006	Known	ISM	Suffix	0.20000000298023224	None	None	None	None
m54284U_191109_043049/43254166/ccs	PacBio_Cortex_Rep2	mm10_ERCC_SIRV	chr2	91256863	91264654	+	11	1788	5392	14086	ENSMUSG00000027257.13	ENSMUST00000028694.11	Pacsin3	Pacsin3-201	Known	Known	None	0.6000000238418579	None	None	None	None
m54284U_191213_120042/21496696/ccs	PacBio_Hippocampus_Rep2	mm10_ERCC_SIRV	chr9	96889472	96823346	-	6	2949	28710	75096	ENSMUSG00000043587.15	ENSMUST00000078478.7	Pxylp1	Pxylp1-201	Known	Known	None	0.20000000298023224	None	None	None	None
m54284U_191213_120042/88802063/ccs	PacBio_Hippocampus_Rep2	mm10_ERCC_SIRV	chr18	67724592	67665515	-	10	1569	49510	129331	ENSMUSG00000024539.17	ENSMUST00000025420.13	Ptpn2	Ptpn2-201	Known	Known	None	0.15000000596046448	None	None	None	None
m54284U_191107_221739/153488025/ccs	PacBio_Cortex_Rep1	mm10_ERCC_SIRV	chr4	116651446	116636511	-	9	1185	11772	30339	ENSMUSG00000028692.14	ENSMUST00000030455.14	Akr1a1	Akr1a1-201	Known	Known	None	0.15000000596046448	None	None	None	None
m54284U_191213_120042/148244247/ccs	PacBio_Hippocampus_Rep2	mm10_ERCC_SIRV	chr7	118129573	118118905	-	6	2068	23298	60502	ENSMUSG00000030654.9	ENSMUST00000032888.9	Arl6ip1	Arl6ip1-201	Known	Known	None	0.15000000596046448	None	None	None	None
m54284U_191107_221739/138283409/ccs	PacBio_Cortex_Rep1	mm10_ERCC_SIRV	chr16	20684131	20692881	+	14	2212	44937	478006	ENSMUSG00000045983.16	ENCODEMT000478006	Eif4g1	ENCODEMT000478006	Known	ISM	Suffix	0.25	None	None	None	None
m54284U_191213_120042/91883771/ccs	PacBio_Hippocampus_Rep2	mm10_ERCC_SIRV	chr14	70629018	70603673	-	14	2453	42081	477386	ENSMUSG00000022099.17	ENCODEMT000477386	Dmtn	ENCODEMT000477386	Known	NIC	None	0.30000001192092896	None	None	None	None
m54284U_191109_043049/61408078/ccs	PacBio_Cortex_Rep2	mm10_ERCC_SIRV	chr11	86704788	86694659	-	8	2022	33995	477441	ENSMUSG00000047126.17	ENCODEMT000477441	Cltc	ENCODEMT000477441	Known	ISM	Suffix	0.5	None	None	None	None
m54284U_191213_120042/163580078/ccs	PacBio_Hippocampus_Rep2	mm10_ERCC_SIRV	chr18	67724592	67665515	-	10	1569	49510	129331	ENSMUSG00000024539.17	ENSMUST00000025420.13	Ptpn2	Ptpn2-201	Known	Known	None	0.15000000596046448	None	None	None	None
m54284U_191107_221739/122814794/ccs	PacBio_Cortex_Rep1	mm10_ERCC_SIRV	chr16	20684169	20692880	+	14	2173	44937	478006	ENSMUSG00000045983.16	ENCODEMT000478006	Eif4g1	ENCODEMT000478006	Known	ISM	Suffix	0.25	None	None	None	None
m54284U_191109_043049/115280437/ccs	PacBio_Cortex_Rep2	mm10_ERCC_SIRV	chr2	91256863	91264654	+	11	1788	5392	14086	ENSMUSG00000027257.13	ENSMUST00000028694.11	Pacsin3	Pacsin3-201	Known	Known	None	0.6000000238418579	None	None	None	None
m54284U_191107_221739/153552772/ccs	PacBio_Cortex_Rep1	mm10_ERCC_SIRV	chr4	116651627	116636511	-	9	1366	11772	30339	ENSMUSG00000028692.14	ENSMUST00000030455.14	Akr1a1	Akr1a1-201	Known	Known	None	0.15000000596046448	None	None	None	None
m54284U_191213_120042/27920452/ccs	PacBio_Hippocampus_Rep2	mm10_ERCC_SIRV	chr9	96889410	96823346	-	6	2887	28710	75096	ENSMUSG00000043587.15	ENSMUST00000078478.7	Pxylp1	Pxylp1-201	Known	Known	None	0.20000000298023224	None	None	None	None
m54284U_191213_120042/159320922/ccs	PacBio_Hippocampus_Rep2	mm10_ERCC_SIRV	chr1	172206711	172196733	-	4	2403	2955	7311	ENSMUSG00000013698.12	ENSMUST00000013842.11	Pea15a	Pea15a-201	Known	Known	None	0.20000000298023224	None	None	None	None
m54284U_191212_053548/40831676/ccs	PacBio_Hippocampus_Rep1	mm10_ERCC_SIRV	chr18	67724567	67665513	-	9	1461	49510	478005	ENSMUSG00000024539.17	ENCODEMT000478005	Ptpn2	ENCODEMT000478005	Known	NIC	None	0.15000000596046448	None	None	None	None
m54284U_191212_053548/46924053/ccs	PacBio_Hippocampus_Rep1	mm10_ERCC_SIRV	chr5	125389752	125385977	-	2	2572	15535	40777	ENSMUSG00000008348.9	ENSMUST00000136312.1	Ubc	Ubc-202	Known	Known	None	0.3499999940395355	None	None	None	None
m54284U_191213_120042/93389741/ccs	PacBio_Hippocampus_Rep2	mm10_ERCC_SIRV	chr14	70629028	70603673	-	14	2463	42081	477386	ENSMUSG00000022099.17	ENCODEMT000477386	Dmtn	ENCODEMT000477386	Known	NIC	None	0.30000001192092896	None	None	None	None
m54284U_191212_053548/52756636/ccs	PacBio_Hippocampus_Rep1	mm10_ERCC_SIRV	chr16	20684178	20692879	+	14	2163	44937	478006	ENSMUSG00000045983.16	ENCODEMT000478006	Eif4g1	ENCODEMT000478006	Known	ISM	Suffix	0.25	None	None	None	None
m54284U_191213_120042/148768093/ccs	PacBio_Hippocampus_Rep2	mm10_ERCC_SIRV	chr7	118129576	118118905	-	6	2071	23298	60502	ENSMUSG00000030654.9	ENSMUST00000032888.9	Arl6ip1	Arl6ip1-201	Known	Known	None	0.15000000596046448	None	None	None	None
m54284U_191212_053548/46926202/ccs	PacBio_Hippocampus_Rep1	mm10_ERCC_SIRV	chr5	125388264	125385978	-	1	2515	15535	475502	ENSMUSG00000008348.9	ENCODEMT000475502	Ubc	ENCODEMT000475502	Known	ISM	None	0.3499999940395355	None	None	None	None
m54284U_191109_043049/61867624/ccs	PacBio_Cortex_Rep2	mm10_ERCC_SIRV	chr11	86706109	86694702	-	12	2382	33995	477491	ENSMUSG00000047126.17	ENCODEMT000477491	Cltc	ENCODEMT000477491	Known	ISM	Suffix	0.5	None	None	None	None
m54284U_191107_221739/153944494/ccs	PacBio_Cortex_Rep1	mm10_ERCC_SIRV	chr4	116651631	116636511	-	9	1370	11772	30339	ENSMUSG00000028692.14	ENSMUST00000030455.14	Akr1a1	Akr1a1-201	Known	Known	None	0.15000000596046448	None	None	None	None
m54284U_191213_120042/151585707/ccs	PacBio_Hippocampus_Rep2	mm10_ERCC_SIRV	chr16	20684184	20692881	+	14	2159	44937	478006	ENSMUSG00000045983.16	ENCODEMT000478006	Eif4g1	ENCODEMT000478006	Known	ISM	Suffix	0.25	None	None	None	None
m54284U_191107_221739/155975996/ccs	PacBio_Cortex_Rep1	mm10_ERCC_SIRV	chr18	67724627	67665517	-	10	1602	49510	129331	ENSMUSG00000024539.17	ENSMUST00000025420.13	Ptpn2	Ptpn2-201	Known	Known	None	0.20000000298023224	None	None	None	None
m54284U_191212_053548/64553434/ccs	PacBio_Hippocampus_Rep1	mm10_ERCC_SIRV	chr2	91256893	91264684	+	10	1730	5392	477764	ENSMUSG00000027257.13	ENCODEMT000477764	Pacsin3	ENCODEMT000477764	Known	NIC	None	0.4000000059604645	None	None	None	None
m54284U_191213_120042/31721316/ccs	PacBio_Hippocampus_Rep2	mm10_ERCC_SIRV	chr9	96889434	96823346	-	7	3129	28710	75095	ENSMUSG00000043587.15	ENSMUST00000112951.8	Pxylp1	Pxylp1-202	Known	Known	None	0.20000000298023224	None	None	None	None
m54284U_191213_120042/94569294/ccs	PacBio_Hippocampus_Rep2	mm10_ERCC_SIRV	chr14	70629070	70603673	-	14	2505	42081	477386	ENSMUSG00000022099.17	ENCODEMT000477386	Dmtn	ENCODEMT000477386	Known	NIC	None	0.30000001192092896	None	None	None	None
m54284U_191109_043049/62324814/ccs	PacBio_Cortex_Rep2	mm10_ERCC_SIRV	chr16	20684185	20692885	+	14	2162	44937	478006	ENSMUSG00000045983.16	ENCODEMT000478006	Eif4g1	ENCODEMT000478006	Known	ISM	Suffix	0.20000000298023224	None	None	None	None
m54284U_191109_043049/63242974/ccs	PacBio_Cortex_Rep2	mm10_ERCC_SIRV	chr11	86718174	86694659	-	20	3811	33995	477431	ENSMUSG00000047126.17	ENCODEMT000477431	Cltc	ENCODEMT000477431	Known	NIC	None	0.5	None	None	None	None
m54284U_191213_120042/149291731/ccs	PacBio_Hippocampus_Rep2	mm10_ERCC_SIRV	chr7	118129573	118118905	-	6	2068	23298	60502	ENSMUSG00000030654.9	ENSMUST00000032888.9	Arl6ip1	Arl6ip1-201	Known	Known	None	0.15000000596046448	None	None	None	None
m54284U_191107_221739/154011234/ccs	PacBio_Cortex_Rep1	mm10_ERCC_SIRV	chr4	116651449	116636511	-	9	1188	11772	30339	ENSMUSG00000028692.14	ENSMUST00000030455.14	Akr1a1	Akr1a1-201	Known	Known	None	0.15000000596046448	None	None	None	None
m54284U_191109_043049/49023722/ccs	PacBio_Cortex_Rep2	mm10_ERCC_SIRV	chr18	67724564	67665518	-	10	1538	49510	129331	ENSMUSG00000024539.17	ENSMUST00000025420.13	Ptpn2	Ptpn2-201	Known	Known	None	0.25	None	None	None	None
m54284U_191213_120042/159514909/ccs	PacBio_Hippocampus_Rep2	mm10_ERCC_SIRV	chr1	172206731	172196733	-	4	2423	2955	7311	ENSMUSG00000013698.12	ENSMUST00000013842.11	Pea15a	Pea15a-201	Known	Known	None	0.20000000298023224	None	None	None	None
m54284U_191213_120042/57149449/ccs	PacBio_Hippocampus_Rep2	mm10_ERCC_SIRV	chr16	20684185	20692879	+	14	2156	44937	478006	ENSMUSG00000045983.16	ENCODEMT000478006	Eif4g1	ENCODEMT000478006	Known	ISM	Suffix	0.25	None	None	None	None
m54284U_191212_053548/86246263/ccs	PacBio_Hippocampus_Rep1	mm10_ERCC_SIRV	chr2	91256893	91264678	+	10	1724	5392	477764	ENSMUSG00000027257.13	ENCODEMT000477764	Pacsin3	ENCODEMT000477764	Known	NIC	None	0.6000000238418579	None	None	None	None
m54284U_191213_120042/94702197/ccs	PacBio_Hippocampus_Rep2	mm10_ERCC_SIRV	chr14	70629004	70603673	-	14	2439	42081	477386	ENSMUSG00000022099.17	ENCODEMT000477386	Dmtn	ENCODEMT000477386	Known	NIC	None	0.30000001192092896	None	None	None	None
m54284U_191109_043049/100666059/ccs	PacBio_Cortex_Rep2	mm10_ERCC_SIRV	chr18	67724572	67665518	-	10	1546	49510	129331	ENSMUSG00000024539.17	ENSMUST00000025420.13	Ptpn2	Ptpn2-201	Known	Known	None	0.25	None	None	None	None
m54284U_191213_120042/39060161/ccs	PacBio_Hippocampus_Rep2	mm10_ERCC_SIRV	chr9	96889422	96823346	-	6	2899	28710	75096	ENSMUSG00000043587.15	ENSMUST00000078478.7	Pxylp1	Pxylp1-201	Known	Known	None	0.20000000298023224	None	None	None	None
m54284U_191107_221739/154274164/ccs	PacBio_Cortex_Rep1	mm10_ERCC_SIRV	chr4	116651649	116636511	-	9	1388	11772	30339	ENSMUSG00000028692.14	ENSMUST00000030455.14	Akr1a1	Akr1a1-201	Known	Known	None	0.15000000596046448	None	None	None	None
m54284U_191109_043049/90637384/ccs	PacBio_Cortex_Rep2	mm10_ERCC_SIRV	chr16	20684202	20692885	+	14	2145	44937	478006	ENSMUSG00000045983.16	ENCODEMT000478006	Eif4g1	ENCODEMT000478006	Known	ISM	Suffix	0.20000000298023224	None	None	None	None
m54284U_191212_053548/47121352/ccs	PacBio_Hippocampus_Rep1	mm10_ERCC_SIRV	chr5	125389754	125385977	-	2	2574	15535	40777	ENSMUSG00000008348.9	ENSMUST00000136312.1	Ubc	Ubc-202	Known	Known	None	0.3499999940395355	None	None	None	None
m54284U_191109_043049/64621102/ccs	PacBio_Cortex_Rep2	mm10_ERCC_SIRV	chr11	86704791	86694700	-	9	2041	33995	477554	ENSMUSG00000047126.17	ENCODEMT000477554	Cltc	ENCODEMT000477554	Known	ISM	Suffix	0.5	None	None	None	None
m54284U_191213_120042/95488360/ccs	PacBio_Hippocampus_Rep2	mm10_ERCC_SIRV	chr14	70629014	70603673	-	14	2449	42081	477386	ENSMUSG00000022099.17	ENCODEMT000477386	Dmtn	ENCODEMT000477386	Known	NIC	None	0.30000001192092896	None	None	None	None
m54284U_191213_120042/149686084/ccs	PacBio_Hippocampus_Rep2	mm10_ERCC_SIRV	chr7	118129573	118118905	-	6	2068	23298	60502	ENSMUSG00000030654.9	ENSMUST00000032888.9	Arl6ip1	Arl6ip1-201	Known	Known	None	0.15000000596046448	None	None	None	None
m54284U_191212_053548/117705433/ccs	PacBio_Hippocampus_Rep1	mm10_ERCC_SIRV	chr2	91256893	91264702	+	10	1748	5392	477764	ENSMUSG00000027257.13	ENCODEMT000477764	Pacsin3	ENCODEMT000477764	Known	NIC	None	0.15000000596046448	None	None	None	None
m54284U_191213_120042/3213386/ccs	PacBio_Hippocampus_Rep2	mm10_ERCC_SIRV	chr16	20684203	20692885	+	14	2144	44937	478006	ENSMUSG00000045983.16	ENCODEMT000478006	Eif4g1	ENCODEMT000478006	Known	ISM	Suffix	0.20000000298023224	None	None	None	None
m54284U_191212_053548/47187957/ccs	PacBio_Hippocampus_Rep1	mm10_ERCC_SIRV	chr5	125388032	125385978	-	1	2514	15535	475502	ENSMUSG00000008348.9	ENCODEMT000475502	Ubc	ENCODEMT000475502	Known	ISM	None	0.3499999940395355	None	None	None	None
m54284U_191212_053548/161941247/ccs	PacBio_Hippocampus_Rep1	mm10_ERCC_SIRV	chr18	67724569	67665518	-	10	1543	49510	129331	ENSMUSG00000024539.17	ENSMUST00000025420.13	Ptpn2	Ptpn2-201	Known	Known	None	0.25	None	None	None	None
m54284U_191107_221739/154993921/ccs	PacBio_Cortex_Rep1	mm10_ERCC_SIRV	chr4	116651593	116636511	-	9	1332	11772	30339	ENSMUSG00000028692.14	ENSMUST00000030455.14	Akr1a1	Akr1a1-201	Known	Known	None	0.15000000596046448	None	None	None	None
m54284U_191213_120042/168953660/ccs	PacBio_Hippocampus_Rep2	mm10_ERCC_SIRV	chr1	172206742	172196733	-	4	2434	2955	7311	ENSMUSG00000013698.12	ENSMUST00000013842.11	Pea15a	Pea15a-201	Known	Known	None	0.20000000298023224	None	None	None	None
m54284U_191109_043049/64816504/ccs	PacBio_Cortex_Rep2	mm10_ERCC_SIRV	chr11	86757565	86694659	-	32	6211	33995	89501	ENSMUSG00000047126.17	ENSMUST00000103186.10	Cltc	Cltc-202	Known	Known	None	0.5	None	None	None	None
m54284U_191109_043049/157288424/ccs	PacBio_Cortex_Rep2	mm10_ERCC_SIRV	chr16	20684207	20692879	+	14	2134	44937	478006	ENSMUSG00000045983.16	ENCODEMT000478006	Eif4g1	ENCODEMT000478006	Known	ISM	Suffix	0.25	None	None	None	None
m54284U_191213_120042/96340519/ccs	PacBio_Hippocampus_Rep2	mm10_ERCC_SIRV	chr14	70629005	70603673	-	15	2525	42081	477379	ENSMUSG00000022099.17	ENCODEMT000477379	Dmtn	ENCODEMT000477379	Known	NIC	None	0.30000001192092896	None	None	None	None
m54284U_191213_120042/53346622/ccs	PacBio_Hippocampus_Rep2	mm10_ERCC_SIRV	chr9	96889464	96823346	-	6	2941	28710	75096	ENSMUSG00000043587.15	ENSMUST00000078478.7	Pxylp1	Pxylp1-201	Known	Known	None	0.20000000298023224	None	None	None	None
m54284U_191107_221739/592335/ccs	PacBio_Cortex_Rep1	mm10_ERCC_SIRV	chr18	67724571	67665518	-	9	1458	49510	477999	ENSMUSG00000024539.17	ENCODEMT000477999	Ptpn2	ENCODEMT000477999	Known	NIC	None	0.30000001192092896	None	None	None	None
m54284U_191213_120042/150866152/ccs	PacBio_Hippocampus_Rep2	mm10_ERCC_SIRV	chr7	118129575	118118905	-	6	2070	23298	60502	ENSMUSG00000030654.9	ENSMUST00000032888.9	Arl6ip1	Arl6ip1-201	Known	Known	None	0.15000000596046448	None	None	None	None
m54284U_191109_043049/28969489/ccs	PacBio_Cortex_Rep2	mm10_ERCC_SIRV	chr2	91256894	91264693	+	10	1738	5392	477764	ENSMUSG00000027257.13	ENCODEMT000477764	Pacsin3	ENCODEMT000477764	Known	NIC	None	0.20000000298023224	None	None	None	None
m54284U_191107_221739/154994513/ccs	PacBio_Cortex_Rep1	mm10_ERCC_SIRV	chr4	116651629	116636511	-	9	1368	11772	30339	ENSMUSG00000028692.14	ENSMUST00000030455.14	Akr1a1	Akr1a1-201	Known	Known	None	0.15000000596046448	None	None	None	None
m54284U_191109_043049/65865242/ccs	PacBio_Cortex_Rep2	mm10_ERCC_SIRV	chr11	86757539	86694659	-	32	6185	33995	89501	ENSMUSG00000047126.17	ENSMUST00000103186.10	Cltc	Cltc-202	Known	Known	None	0.5	None	None	None	None
m54284U_191109_043049/29755374/ccs	PacBio_Cortex_Rep2	mm10_ERCC_SIRV	chr16	20684408	20692877	+	13	2116	44937	478009	ENSMUSG00000045983.16	ENCODEMT000478009	Eif4g1	ENCODEMT000478009	Known	ISM	Suffix	0.25	None	None	None	None
m54284U_191213_120042/96796898/ccs	PacBio_Hippocampus_Rep2	mm10_ERCC_SIRV	chr14	70628972	70603693	-	15	2536	42081	477404	ENSMUSG00000022099.17	ENCODEMT000477404	Dmtn	ENCODEMT000477404	Known	NIC	None	0.30000001192092896	None	None	None	None
m54284U_191107_221739/1050605/ccs	PacBio_Cortex_Rep1	mm10_ERCC_SIRV	chr18	67724591	67665519	-	10	1564	49510	129331	ENSMUSG00000024539.17	ENSMUST00000025420.13	Ptpn2	Ptpn2-201	Known	Known	None	0.30000001192092896	None	None	None	None
m54284U_191213_120042/68684276/ccs	PacBio_Hippocampus_Rep2	mm10_ERCC_SIRV	chr9	96889414	96823346	-	6	2891	28710	75096	ENSMUSG00000043587.15	ENSMUST00000078478.7	Pxylp1	Pxylp1-201	Known	Known	None	0.20000000298023224	None	None	None	None
m54284U_191213_120042/170853998/ccs	PacBio_Hippocampus_Rep2	mm10_ERCC_SIRV	chr1	172206695	172196733	-	4	2387	2955	7311	ENSMUSG00000013698.12	ENSMUST00000013842.11	Pea15a	Pea15a-201	Known	Known	None	0.20000000298023224	None	None	None	None
m54284U_191109_043049/66650706/ccs	PacBio_Cortex_Rep2	mm10_ERCC_SIRV	chr11	86757478	86694659	-	32	6124	33995	89501	ENSMUSG00000047126.17	ENSMUST00000103186.10	Cltc	Cltc-202	Known	Known	None	0.5	None	None	None	None
m54284U_191107_221739/155125880/ccs	PacBio_Cortex_Rep1	mm10_ERCC_SIRV	chr4	116651627	116636511	-	9	1366	11772	30339	ENSMUSG00000028692.14	ENSMUST00000030455.14	Akr1a1	Akr1a1-201	Known	Known	None	0.15000000596046448	None	None	None	None
m54284U_191109_043049/112001152/ccs	PacBio_Cortex_Rep2	mm10_ERCC_SIRV	chr16	20684414	20692885	+	13	2114	44937	478009	ENSMUSG00000045983.16	ENCODEMT000478009	Eif4g1	ENCODEMT000478009	Known	ISM	Suffix	0.20000000298023224	None	None	None	None
m54284U_191109_043049/133693725/ccs	PacBio_Cortex_Rep2	mm10_ERCC_SIRV	chr2	91256894	91264693	+	10	1738	5392	477764	ENSMUSG00000027257.13	ENCODEMT000477764	Pacsin3	ENCODEMT000477764	Known	NIC	None	0.20000000298023224	None	None	None	None
m54284U_191212_053548/47319225/ccs	PacBio_Hippocampus_Rep1	mm10_ERCC_SIRV	chr5	125389754	125385977	-	2	2572	15535	40777	ENSMUSG00000008348.9	ENSMUST00000136312.1	Ubc	Ubc-202	Known	Known	None	0.3499999940395355	None	None	None	None
m54284U_191213_120042/150996238/ccs	PacBio_Hippocampus_Rep2	mm10_ERCC_SIRV	chr7	118129549	118118905	-	6	2044	23298	60502	ENSMUSG00000030654.9	ENSMUST00000032888.9	Arl6ip1	Arl6ip1-201	Known	Known	None	0.15000000596046448	None	None	None	None
m54284U_191107_221739/16975325/ccs	PacBio_Cortex_Rep1	mm10_ERCC_SIRV	chr18	67724622	67665519	-	10	1595	49510	129331	ENSMUSG00000024539.17	ENSMUST00000025420.13	Ptpn2	Ptpn2-201	Known	Known	None	0.30000001192092896	None	None	None	None
m54284U_191213_120042/96995254/ccs	PacBio_Hippocampus_Rep2	mm10_ERCC_SIRV	chr14	70626906	70603673	-	14	2524	42081	477380	ENSMUSG00000022099.17	ENCODEMT000477380	Dmtn	ENCODEMT000477380	Known	NIC	None	0.30000001192092896	None	None	None	None
m54284U_191212_053548/47645398/ccs	PacBio_Hippocampus_Rep1	mm10_ERCC_SIRV	chr5	125388264	125385978	-	1	2517	15535	475502	ENSMUSG00000008348.9	ENCODEMT000475502	Ubc	ENCODEMT000475502	Known	ISM	None	0.3499999940395355	None	None	None	None
m54284U_191109_043049/160826969/ccs	PacBio_Cortex_Rep2	mm10_ERCC_SIRV	chr16	20684414	20690740	+	12	2887	44937	478010	ENSMUSG00000045983.16	ENCODEMT000478010	Eif4g1	ENCODEMT000478010	Known	ISM	Both	0.800000011920929	None	None	None	None
m54284U_191107_221739/155191502/ccs	PacBio_Cortex_Rep1	mm10_ERCC_SIRV	chr4	116651634	116636511	-	9	1373	11772	30339	ENSMUSG00000028692.14	ENSMUST00000030455.14	Akr1a1	Akr1a1-201	Known	Known	None	0.15000000596046448	None	None	None	None
m54284U_191107_221739/23923068/ccs	PacBio_Cortex_Rep1	mm10_ERCC_SIRV	chr18	67724591	67665519	-	10	1564	49510	129331	ENSMUSG00000024539.17	ENSMUST00000025420.13	Ptpn2	Ptpn2-201	Known	Known	None	0.30000001192092896	None	None	None	None
m54284U_191109_043049/68421291/ccs	PacBio_Cortex_Rep2	mm10_ERCC_SIRV	chr11	86711745	86694702	-	16	3326	33995	477525	ENSMUSG00000047126.17	ENCODEMT000477525	Cltc	ENCODEMT000477525	Known	ISM	Suffix	0.5	None	None	None	None
m54284U_191213_120042/97257557/ccs	PacBio_Hippocampus_Rep2	mm10_ERCC_SIRV	chr14	70629016	70603673	-	14	2451	42081	477386	ENSMUSG00000022099.17	ENCODEMT000477386	Dmtn	ENCODEMT000477386	Known	NIC	None	0.30000001192092896	None	None	None	None
m54284U_191213_120042/85068515/ccs	PacBio_Hippocampus_Rep2	mm10_ERCC_SIRV	chr9	96889416	96823345	-	6	3076	28710	477725	ENSMUSG00000043587.15	ENCODEMT000477725	Pxylp1	ENCODEMT000477725	Known	NNC	None	0.20000000298023224	None	None	None	None
m54284U_191109_043049/170461590/ccs	PacBio_Cortex_Rep2	mm10_ERCC_SIRV	chr2	91256880	91264679	+	9	2089	5392	477770	ENSMUSG00000027257.13	ENCODEMT000477770	Pacsin3	ENCODEMT000477770	Known	NIC	None	0.15000000596046448	None	None	None	None
m54284U_191213_120042/152371259/ccs	PacBio_Hippocampus_Rep2	mm10_ERCC_SIRV	chr7	118129575	118118905	-	6	2070	23298	60502	ENSMUSG00000030654.9	ENSMUST00000032888.9	Arl6ip1	Arl6ip1-201	Known	Known	None	0.15000000596046448	None	None	None	None
m54284U_191213_120042/176556142/ccs	PacBio_Hippocampus_Rep2	mm10_ERCC_SIRV	chr1	172206710	172196733	-	4	2402	2955	7311	ENSMUSG00000013698.12	ENSMUST00000013842.11	Pea15a	Pea15a-201	Known	Known	None	0.20000000298023224	None	None	None	None
m54284U_191107_221739/67109846/ccs	PacBio_Cortex_Rep1	mm10_ERCC_SIRV	chr18	67724578	67665519	-	10	1551	49510	129331	ENSMUSG00000024539.17	ENSMUST00000025420.13	Ptpn2	Ptpn2-201	Known	Known	None	0.30000001192092896	None	None	None	None
m54284U_191213_120042/141820049/ccs	PacBio_Hippocampus_Rep2	mm10_ERCC_SIRV	chr16	20684414	20692881	+	13	2110	44937	478009	ENSMUSG00000045983.16	ENCODEMT000478009	Eif4g1	ENCODEMT000478009	Known	ISM	Suffix	0.25	None	None	None	None
m54284U_191107_221739/155320789/ccs	PacBio_Cortex_Rep1	mm10_ERCC_SIRV	chr4	116651629	116636511	-	9	1368	11772	30339	ENSMUSG00000028692.14	ENSMUST00000030455.14	Akr1a1	Akr1a1-201	Known	Known	None	0.15000000596046448	None	None	None	None
m54284U_191109_043049/68683326/ccs	PacBio_Cortex_Rep2	mm10_ERCC_SIRV	chr11	86757528	86694659	-	32	6174	33995	89501	ENSMUSG00000047126.17	ENSMUST00000103186.10	Cltc	Cltc-202	Known	Known	None	0.5	None	None	None	None
m54284U_191213_120042/97649881/ccs	PacBio_Hippocampus_Rep2	mm10_ERCC_SIRV	chr14	70628957	70603673	-	14	2392	42081	477386	ENSMUSG00000022099.17	ENCODEMT000477386	Dmtn	ENCODEMT000477386	Known	NIC	None	0.30000001192092896	None	None	None	None
m54284U_191109_043049/174983867/ccs	PacBio_Cortex_Rep2	mm10_ERCC_SIRV	chr2	91256894	91264677	+	10	1722	5392	477764	ENSMUSG00000027257.13	ENCODEMT000477764	Pacsin3	ENCODEMT000477764	Known	NIC	None	0.550000011920929	None	None	None	None
m54284U_191107_221739/68814654/ccs	PacBio_Cortex_Rep1	mm10_ERCC_SIRV	chr18	67724586	67665519	-	10	1559	49510	129331	ENSMUSG00000024539.17	ENSMUST00000025420.13	Ptpn2	Ptpn2-201	Known	Known	None	0.30000001192092896	None	None	None	None
m54284U_191107_221739/22677414/ccs	PacBio_Cortex_Rep1	mm10_ERCC_SIRV	chr16	20684416	20692881	+	13	2108	44937	478009	ENSMUSG00000045983.16	ENCODEMT000478009	Eif4g1	ENCODEMT000478009	Known	ISM	Suffix	0.25	None	None	None	None
m54284U_191213_120042/86312539/ccs	PacBio_Hippocampus_Rep2	mm10_ERCC_SIRV	chr9	96889429	96823346	-	6	2906	28710	75096	ENSMUSG00000043587.15	ENSMUST00000078478.7	Pxylp1	Pxylp1-201	Known	Known	None	0.20000000298023224	None	None	None	None
m54284U_191213_120042/153029315/ccs	PacBio_Hippocampus_Rep2	mm10_ERCC_SIRV	chr7	118129574	118118905	-	6	2069	23298	60502	ENSMUSG00000030654.9	ENSMUST00000032888.9	Arl6ip1	Arl6ip1-201	Known	Known	None	0.15000000596046448	None	None	None	None
m54284U_191212_053548/47907461/ccs	PacBio_Hippocampus_Rep1	mm10_ERCC_SIRV	chr5	125389745	125385977	-	2	2565	15535	40777	ENSMUSG00000008348.9	ENSMUST00000136312.1	Ubc	Ubc-202	Known	Known	None	0.3499999940395355	None	None	None	None
m54284U_191109_043049/69010985/ccs	PacBio_Cortex_Rep2	mm10_ERCC_SIRV	chr11	86719369	86694659	-	20	3969	33995	477462	ENSMUSG00000047126.17	ENCODEMT000477462	Cltc	ENCODEMT000477462	Known	ISM	Suffix	0.5	None	None	None	None
m54284U_191107_221739/155584744/ccs	PacBio_Cortex_Rep1	mm10_ERCC_SIRV	chr4	116651556	116636511	-	9	1301	11772	30339	ENSMUSG00000028692.14	ENSMUST00000030455.14	Akr1a1	Akr1a1-201	Known	Known	None	0.15000000596046448	None	None	None	None
m54284U_191107_221739/93259638/ccs	PacBio_Cortex_Rep1	mm10_ERCC_SIRV	chr18	67668143	67665516	-	1	2625	49510	478008	ENSMUSG00000024539.17	ENCODEMT000478008	Ptpn2	ENCODEMT000478008	Known	Genomic	None	0.30000001192092896	None	None	None	None
m54284U_191213_120042/98697832/ccs	PacBio_Hippocampus_Rep2	mm10_ERCC_SIRV	chr14	70628987	70603673	-	15	2507	42081	477379	ENSMUSG00000022099.17	ENCODEMT000477379	Dmtn	ENCODEMT000477379	Known	NIC	None	0.30000001192092896	None	None	None	None
m54284U_191212_053548/47908273/ccs	PacBio_Hippocampus_Rep1	mm10_ERCC_SIRV	chr5	125388264	125385978	-	1	2516	15535	475502	ENSMUSG00000008348.9	ENCODEMT000475502	Ubc	ENCODEMT000475502	Known	ISM	None	0.3499999940395355	None	None	None	None
m54284U_191109_043049/97125346/ccs	PacBio_Cortex_Rep2	mm10_ERCC_SIRV	chr16	20684446	20692885	+	13	2082	44937	478009	ENSMUSG00000045983.16	ENCODEMT000478009	Eif4g1	ENCODEMT000478009	Known	ISM	Suffix	0.20000000298023224	None	None	None	None
m54284U_191107_221739/1378704/ccs	PacBio_Cortex_Rep1	mm10_ERCC_SIRV	chr1	172206710	172196734	-	4	2368	2955	7311	ENSMUSG00000013698.12	ENSMUST00000013842.11	Pea15a	Pea15a-201	Known	Known	None	0.25	None	None	None	None
m54284U_191212_053548/116197012/ccs	PacBio_Hippocampus_Rep1	mm10_ERCC_SIRV	chr2	91256894	91264701	+	10	1746	5392	477764	ENSMUSG00000027257.13	ENCODEMT000477764	Pacsin3	ENCODEMT000477764	Known	NIC	None	0.15000000596046448	None	None	None	None
m54284U_191107_221739/98896518/ccs	PacBio_Cortex_Rep1	mm10_ERCC_SIRV	chr18	67724544	67665519	-	10	1517	49510	129331	ENSMUSG00000024539.17	ENSMUST00000025420.13	Ptpn2	Ptpn2-201	Known	Known	None	0.30000001192092896	None	None	None	None
m54284U_191109_043049/69995140/ccs	PacBio_Cortex_Rep2	mm10_ERCC_SIRV	chr11	86757728	86694659	-	32	6374	33995	89501	ENSMUSG00000047126.17	ENSMUST00000103186.10	Cltc	Cltc-202	Known	Known	None	0.5	None	None	None	None
m54284U_191109_043049/8388826/ccs	PacBio_Cortex_Rep2	mm10_ERCC_SIRV	chr16	20684469	20692869	+	13	2043	44937	478009	ENSMUSG00000045983.16	ENCODEMT000478009	Eif4g1	ENCODEMT000478009	Known	ISM	Suffix	0.5	None	None	None	None
m54284U_191107_221739/110954498/ccs	PacBio_Cortex_Rep1	mm10_ERCC_SIRV	chr18	67724217	67665519	-	9	1505	49510	478011	ENSMUSG00000024539.17	ENCODEMT000478011	Ptpn2	ENCODEMT000478011	Known	NNC	None	0.30000001192092896	None	None	None	None
m54284U_191107_221739/155715779/ccs	PacBio_Cortex_Rep1	mm10_ERCC_SIRV	chr4	116645586	116636511	-	8	1011	11772	477669	ENSMUSG00000028692.14	ENCODEMT000477669	Akr1a1	ENCODEMT000477669	Known	ISM	Suffix	0.15000000596046448	None	None	None	None
m54284U_191213_120042/94568885/ccs	PacBio_Hippocampus_Rep2	mm10_ERCC_SIRV	chr9	96889410	96823346	-	6	2887	28710	75096	ENSMUSG00000043587.15	ENSMUST00000078478.7	Pxylp1	Pxylp1-201	Known	Known	None	0.20000000298023224	None	None	None	None
m54284U_191213_120042/153224983/ccs	PacBio_Hippocampus_Rep2	mm10_ERCC_SIRV	chr7	118129573	118118905	-	6	2068	23298	60502	ENSMUSG00000030654.9	ENSMUST00000032888.9	Arl6ip1	Arl6ip1-201	Known	Known	None	0.15000000596046448	None	None	None	None
m54284U_191212_053548/159122554/ccs	PacBio_Hippocampus_Rep1	mm10_ERCC_SIRV	chr16	20684472	20692885	+	13	2056	44937	478009	ENSMUSG00000045983.16	ENCODEMT000478009	Eif4g1	ENCODEMT000478009	Known	ISM	Suffix	0.20000000298023224	None	None	None	None
m54284U_191213_120042/99354595/ccs	PacBio_Hippocampus_Rep2	mm10_ERCC_SIRV	chr14	70605060	70603673	-	2	1238	42081	477385	ENSMUSG00000022099.17	ENCODEMT000477385	Dmtn	ENCODEMT000477385	Known	ISM	Suffix	0.30000001192092896	None	None	None	None
m54284U_191213_120042/103613155/ccs	PacBio_Hippocampus_Rep2	mm10_ERCC_SIRV	chr16	20684472	20692885	+	13	2056	44937	478009	ENSMUSG00000045983.16	ENCODEMT000478009	Eif4g1	ENCODEMT000478009	Known	ISM	Suffix	0.20000000298023224	None	None	None	None
m54284U_191212_053548/121439967/ccs	PacBio_Hippocampus_Rep1	mm10_ERCC_SIRV	chr2	91256894	91264684	+	10	1729	5392	477764	ENSMUSG00000027257.13	ENCODEMT000477764	Pacsin3	ENCODEMT000477764	Known	NIC	None	0.4000000059604645	None	None	None	None
m54284U_191107_221739/122357171/ccs	PacBio_Cortex_Rep1	mm10_ERCC_SIRV	chr18	67724479	67665519	-	10	1452	49510	129331	ENSMUSG00000024539.17	ENSMUST00000025420.13	Ptpn2	Ptpn2-201	Known	Known	None	0.30000001192092896	None	None	None	None
m54284U_191107_221739/155912238/ccs	PacBio_Cortex_Rep1	mm10_ERCC_SIRV	chr4	116651627	116636511	-	9	1366	11772	30339	ENSMUSG00000028692.14	ENSMUST00000030455.14	Akr1a1	Akr1a1-201	Known	Known	None	0.15000000596046448	None	None	None	None
m54284U_191107_221739/1508960/ccs	PacBio_Cortex_Rep1	mm10_ERCC_SIRV	chr1	172206707	172196734	-	4	2398	2955	7311	ENSMUSG00000013698.12	ENSMUST00000013842.11	Pea15a	Pea15a-201	Known	Known	None	0.25	None	None	None	None
m54284U_191109_043049/70256006/ccs	PacBio_Cortex_Rep2	mm10_ERCC_SIRV	chr11	86704780	86694659	-	8	2014	33995	477441	ENSMUSG00000047126.17	ENCODEMT000477441	Cltc	ENCODEMT000477441	Known	ISM	Suffix	0.5	None	None	None	None
m54284U_191213_120042/100073554/ccs	PacBio_Hippocampus_Rep2	mm10_ERCC_SIRV	chr14	70629027	70603673	-	14	2469	42081	477386	ENSMUSG00000022099.17	ENCODEMT000477386	Dmtn	ENCODEMT000477386	Known	NIC	None	0.30000001192092896	None	None	None	None
m54284U_191213_120042/127273312/ccs	PacBio_Hippocampus_Rep2	mm10_ERCC_SIRV	chr16	20685509	20692880	+	12	2020	44937	478012	ENSMUSG00000045983.16	ENCODEMT000478012	Eif4g1	ENCODEMT000478012	Known	ISM	Suffix	0.20000000298023224	None	None	None	None
m54284U_191212_053548/47972792/ccs	PacBio_Hippocampus_Rep1	mm10_ERCC_SIRV	chr5	125389752	125385977	-	2	2570	15535	40777	ENSMUSG00000008348.9	ENSMUST00000136312.1	Ubc	Ubc-202	Known	Known	None	0.3499999940395355	None	None	None	None
m54284U_191213_120042/109052615/ccs	PacBio_Hippocampus_Rep2	mm10_ERCC_SIRV	chr9	96889390	96823346	-	6	2867	28710	75096	ENSMUSG00000043587.15	ENSMUST00000078478.7	Pxylp1	Pxylp1-201	Known	Known	None	0.20000000298023224	None	None	None	None
m54284U_191107_221739/122817069/ccs	PacBio_Cortex_Rep1	mm10_ERCC_SIRV	chr18	67724570	67665519	-	10	1543	49510	129331	ENSMUSG00000024539.17	ENSMUST00000025420.13	Ptpn2	Ptpn2-201	Known	Known	None	0.30000001192092896	None	None	None	None
m54284U_191213_120042/153682194/ccs	PacBio_Hippocampus_Rep2	mm10_ERCC_SIRV	chr7	118129576	118118905	-	6	2071	23298	60502	ENSMUSG00000030654.9	ENSMUST00000032888.9	Arl6ip1	Arl6ip1-201	Known	Known	None	0.15000000596046448	None	None	None	None
m54284U_191107_221739/156173376/ccs	PacBio_Cortex_Rep1	mm10_ERCC_SIRV	chr4	116651637	116636511	-	9	1376	11772	30339	ENSMUSG00000028692.14	ENSMUST00000030455.14	Akr1a1	Akr1a1-201	Known	Known	None	0.15000000596046448	None	None	None	None
m54284U_191212_053548/48104559/ccs	PacBio_Hippocampus_Rep1	mm10_ERCC_SIRV	chr5	125388032	125385978	-	1	2512	15535	475502	ENSMUSG00000008348.9	ENCODEMT000475502	Ubc	ENCODEMT000475502	Known	ISM	None	0.3499999940395355	None	None	None	None
m54284U_191212_053548/177144264/ccs	PacBio_Hippocampus_Rep1	mm10_ERCC_SIRV	chr2	91256864	91264668	+	11	1801	5392	14086	ENSMUSG00000027257.13	ENSMUST00000028694.11	Pacsin3	Pacsin3-201	Known	Known	None	0.20000000298023224	None	None	None	None
m54284U_191213_120042/61868443/ccs	PacBio_Hippocampus_Rep2	mm10_ERCC_SIRV	chr16	20685518	20692870	+	12	2002	44937	478012	ENSMUSG00000045983.16	ENCODEMT000478012	Eif4g1	ENCODEMT000478012	Known	ISM	Suffix	0.4000000059604645	None	None	None	None
m54284U_191213_120042/100206255/ccs	PacBio_Hippocampus_Rep2	mm10_ERCC_SIRV	chr14	70628968	70603673	-	14	2403	42081	477386	ENSMUSG00000022099.17	ENCODEMT000477386	Dmtn	ENCODEMT000477386	Known	NIC	None	0.30000001192092896	None	None	None	None
m54284U_191107_221739/136710655/ccs	PacBio_Cortex_Rep1	mm10_ERCC_SIRV	chr18	67724600	67665519	-	10	1573	49510	129331	ENSMUSG00000024539.17	ENSMUST00000025420.13	Ptpn2	Ptpn2-201	Known	Known	None	0.30000001192092896	None	None	None	None
m54284U_191107_221739/3409995/ccs	PacBio_Cortex_Rep1	mm10_ERCC_SIRV	chr1	172206710	172196734	-	4	2401	2955	7311	ENSMUSG00000013698.12	ENSMUST00000013842.11	Pea15a	Pea15a-201	Known	Known	None	0.25	None	None	None	None
m54284U_191213_120042/78316339/ccs	PacBio_Hippocampus_Rep2	mm10_ERCC_SIRV	chr16	20685550	20692880	+	12	1938	44937	478012	ENSMUSG00000045983.16	ENCODEMT000478012	Eif4g1	ENCODEMT000478012	Known	ISM	Suffix	0.20000000298023224	None	None	None	None
m54284U_191107_221739/156370881/ccs	PacBio_Cortex_Rep1	mm10_ERCC_SIRV	chr4	116651600	116636511	-	9	1339	11772	30339	ENSMUSG00000028692.14	ENSMUST00000030455.14	Akr1a1	Akr1a1-201	Known	Known	None	0.15000000596046448	None	None	None	None
m54284U_191109_043049/71174846/ccs	PacBio_Cortex_Rep2	mm10_ERCC_SIRV	chr11	86704150	86694659	-	7	1770	33995	477458	ENSMUSG00000047126.17	ENCODEMT000477458	Cltc	ENCODEMT000477458	Known	ISM	Suffix	0.5	None	None	None	None
m54284U_191107_221739/161024234/ccs	PacBio_Cortex_Rep1	mm10_ERCC_SIRV	chr18	67724591	67665519	-	10	1564	49510	129331	ENSMUSG00000024539.17	ENSMUST00000025420.13	Ptpn2	Ptpn2-201	Known	Known	None	0.30000001192092896	None	None	None	None
m54284U_191213_120042/115540076/ccs	PacBio_Hippocampus_Rep2	mm10_ERCC_SIRV	chr9	96889784	96823346	-	6	3319	28710	477782	ENSMUSG00000043587.15	ENCODEMT000477782	Pxylp1	ENCODEMT000477782	Known	NIC	None	0.20000000298023224	None	None	None	None
m54284U_191213_120042/100533481/ccs	PacBio_Hippocampus_Rep2	mm10_ERCC_SIRV	chr14	70628966	70603673	-	14	2385	42081	477386	ENSMUSG00000022099.17	ENCODEMT000477386	Dmtn	ENCODEMT000477386	Known	NIC	None	0.30000001192092896	None	None	None	None
m54284U_191109_043049/139004324/ccs	PacBio_Cortex_Rep2	mm10_ERCC_SIRV	chr16	20685554	20692882	+	12	1978	44937	478012	ENSMUSG00000045983.16	ENCODEMT000478012	Eif4g1	ENCODEMT000478012	Known	ISM	Suffix	0.20000000298023224	None	None	None	None
m54284U_191213_120042/154075677/ccs	PacBio_Hippocampus_Rep2	mm10_ERCC_SIRV	chr7	118129576	118118905	-	6	2071	23298	60502	ENSMUSG00000030654.9	ENSMUST00000032888.9	Arl6ip1	Arl6ip1-201	Known	Known	None	0.15000000596046448	None	None	None	None
m54284U_191109_043049/106168975/ccs	PacBio_Cortex_Rep2	mm10_ERCC_SIRV	chr2	91256895	91264692	+	10	1736	5392	477764	ENSMUSG00000027257.13	ENCODEMT000477764	Pacsin3	ENCODEMT000477764	Known	NIC	None	0.20000000298023224	None	None	None	None
m54284U_191212_053548/11011147/ccs	PacBio_Hippocampus_Rep1	mm10_ERCC_SIRV	chr16	20685565	20692882	+	12	1967	44937	478012	ENSMUSG00000045983.16	ENCODEMT000478012	Eif4g1	ENCODEMT000478012	Known	ISM	Suffix	0.20000000298023224	None	None	None	None
m54284U_191107_221739/173801489/ccs	PacBio_Cortex_Rep1	mm10_ERCC_SIRV	chr18	67724538	67665519	-	10	1511	49510	129331	ENSMUSG00000024539.17	ENSMUST00000025420.13	Ptpn2	Ptpn2-201	Known	Known	None	0.30000001192092896	None	None	None	None
m54284U_191107_221739/156370902/ccs	PacBio_Cortex_Rep1	mm10_ERCC_SIRV	chr4	116651634	116636511	-	9	1373	11772	30339	ENSMUSG00000028692.14	ENSMUST00000030455.14	Akr1a1	Akr1a1-201	Known	Known	None	0.15000000596046448	None	None	None	None
m54284U_191212_053548/48300403/ccs	PacBio_Hippocampus_Rep1	mm10_ERCC_SIRV	chr5	125390031	125385977	-	3	2587	15535	475504	ENSMUSG00000008348.9	ENCODEMT000475504	Ubc	ENCODEMT000475504	Known	NNC	None	0.3499999940395355	None	None	None	None
m54284U_191213_120042/100598206/ccs	PacBio_Hippocampus_Rep2	mm10_ERCC_SIRV	chr14	70628978	70603673	-	15	2498	42081	477379	ENSMUSG00000022099.17	ENCODEMT000477379	Dmtn	ENCODEMT000477379	Known	NIC	None	0.30000001192092896	None	None	None	None
m54284U_191107_221739/153945183/ccs	PacBio_Cortex_Rep1	mm10_ERCC_SIRV	chr16	20685568	20692882	+	12	1964	44937	478012	ENSMUSG00000045983.16	ENCODEMT000478012	Eif4g1	ENCODEMT000478012	Known	ISM	Suffix	0.20000000298023224	None	None	None	None
m54284U_191109_043049/71240208/ccs	PacBio_Cortex_Rep2	mm10_ERCC_SIRV	chr11	86704157	86694659	-	7	1777	33995	477458	ENSMUSG00000047126.17	ENCODEMT000477458	Cltc	ENCODEMT000477458	Known	ISM	Suffix	0.5	None	None	None	None
m54284U_191107_221739/8652974/ccs	PacBio_Cortex_Rep1	mm10_ERCC_SIRV	chr1	172206730	172196734	-	4	2421	2955	7311	ENSMUSG00000013698.12	ENSMUST00000013842.11	Pea15a	Pea15a-201	Known	Known	None	0.25	None	None	None	None
m54284U_191213_120042/126814658/ccs	PacBio_Hippocampus_Rep2	mm10_ERCC_SIRV	chr9	96889410	96823346	-	6	2887	28710	75096	ENSMUSG00000043587.15	ENSMUST00000078478.7	Pxylp1	Pxylp1-201	Known	Known	None	0.20000000298023224	None	None	None	None
m54284U_191212_053548/48367748/ccs	PacBio_Hippocampus_Rep1	mm10_ERCC_SIRV	chr5	125388264	125385978	-	1	2514	15535	475502	ENSMUSG00000008348.9	ENCODEMT000475502	Ubc	ENCODEMT000475502	Known	ISM	None	0.3499999940395355	None	None	None	None
m54284U_191107_221739/15074058/ccs	PacBio_Cortex_Rep1	mm10_ERCC_SIRV	chr2	91256898	91264701	+	10	1742	5392	477764	ENSMUSG00000027257.13	ENCODEMT000477764	Pacsin3	ENCODEMT000477764	Known	NIC	None	0.15000000596046448	None	None	None	None
m54284U_191107_221739/175768419/ccs	PacBio_Cortex_Rep1	mm10_ERCC_SIRV	chr18	67711888	67665519	-	9	1375	49510	478013	ENSMUSG00000024539.17	ENCODEMT000478013	Ptpn2	ENCODEMT000478013	Known	ISM	Suffix	0.30000001192092896	None	None	None	None
m54284U_191109_043049/25888618/ccs	PacBio_Cortex_Rep2	mm10_ERCC_SIRV	chr16	20685568	20692877	+	12	1965	44937	478012	ENSMUSG00000045983.16	ENCODEMT000478012	Eif4g1	ENCODEMT000478012	Known	ISM	Suffix	0.25	None	None	None	None
m54284U_191107_221739/156828504/ccs	PacBio_Cortex_Rep1	mm10_ERCC_SIRV	chr4	116651660	116636511	-	9	1399	11772	30339	ENSMUSG00000028692.14	ENSMUST00000030455.14	Akr1a1	Akr1a1-201	Known	Known	None	0.15000000596046448	None	None	None	None
m54284U_191213_120042/154927953/ccs	PacBio_Hippocampus_Rep2	mm10_ERCC_SIRV	chr7	118127312	118118905	-	5	1957	23298	473557	ENSMUSG00000030654.9	ENCODEMT000473557	Arl6ip1	ENCODEMT000473557	Known	ISM	Suffix	0.15000000596046448	None	None	None	None
m54284U_191213_120042/100730051/ccs	PacBio_Hippocampus_Rep2	mm10_ERCC_SIRV	chr14	70629010	70603673	-	14	2439	42081	477386	ENSMUSG00000022099.17	ENCODEMT000477386	Dmtn	ENCODEMT000477386	Known	NIC	None	0.30000001192092896	None	None	None	None
m54284U_191109_043049/71305513/ccs	PacBio_Cortex_Rep2	mm10_ERCC_SIRV	chr11	86737427	86694700	-	31	5858	33995	477540	ENSMUSG00000047126.17	ENCODEMT000477540	Cltc	ENCODEMT000477540	Known	ISM	Suffix	0.5	None	None	None	None
m54284U_191212_053548/108070258/ccs	PacBio_Hippocampus_Rep1	mm10_ERCC_SIRV	chr16	20685567	20690543	+	10	2413	44937	478014	ENSMUSG00000045983.16	ENCODEMT000478014	Eif4g1	ENCODEMT000478014	Known	ISM	None	0.5	None	None	None	None
m54284U_191109_043049/79037682/ccs	PacBio_Cortex_Rep2	mm10_ERCC_SIRV	chr18	67724569	67665519	-	10	1542	49510	129331	ENSMUSG00000024539.17	ENSMUST00000025420.13	Ptpn2	Ptpn2-201	Known	Known	None	0.30000001192092896	None	None	None	None
m54284U_191107_221739/156829020/ccs	PacBio_Cortex_Rep1	mm10_ERCC_SIRV	chr4	116651628	116636511	-	9	1367	11772	30339	ENSMUSG00000028692.14	ENSMUST00000030455.14	Akr1a1	Akr1a1-201	Known	Known	None	0.15000000596046448	None	None	None	None
m54284U_191213_120042/136774487/ccs	PacBio_Hippocampus_Rep2	mm10_ERCC_SIRV	chr9	96889418	96823346	-	6	2895	28710	75096	ENSMUSG00000043587.15	ENSMUST00000078478.7	Pxylp1	Pxylp1-201	Known	Known	None	0.20000000298023224	None	None	None	None
m54284U_191107_221739/30868010/ccs	PacBio_Cortex_Rep1	mm10_ERCC_SIRV	chr2	91256868	91264676	+	11	1801	5392	14087	ENSMUSG00000027257.13	ENSMUST00000168916.7	Pacsin3	Pacsin3-215	Known	Known	None	0.15000000596046448	None	None	None	None
m54284U_191213_120042/101056545/ccs	PacBio_Hippocampus_Rep2	mm10_ERCC_SIRV	chr14	70628987	70603673	-	14	2422	42081	477386	ENSMUSG00000022099.17	ENCODEMT000477386	Dmtn	ENCODEMT000477386	Known	NIC	None	0.30000001192092896	None	None	None	None
m54284U_191107_221739/104466778/ccs	PacBio_Cortex_Rep1	mm10_ERCC_SIRV	chr16	20685570	20692878	+	12	1958	44937	478012	ENSMUSG00000045983.16	ENCODEMT000478012	Eif4g1	ENCODEMT000478012	Known	ISM	Suffix	0.25	None	None	None	None
m54284U_191107_221739/8848104/ccs	PacBio_Cortex_Rep1	mm10_ERCC_SIRV	chr1	172206704	172196734	-	4	2395	2955	7311	ENSMUSG00000013698.12	ENSMUST00000013842.11	Pea15a	Pea15a-201	Known	Known	None	0.25	None	None	None	None
m54284U_191109_043049/118621740/ccs	PacBio_Cortex_Rep2	mm10_ERCC_SIRV	chr18	67724515	67665519	-	10	1488	49510	129331	ENSMUSG00000024539.17	ENSMUST00000025420.13	Ptpn2	Ptpn2-201	Known	Known	None	0.30000001192092896	None	None	None	None
m54284U_191109_043049/72483448/ccs	PacBio_Cortex_Rep2	mm10_ERCC_SIRV	chr11	86707309	86694659	-	13	2872	33995	477432	ENSMUSG00000047126.17	ENCODEMT000477432	Cltc	ENCODEMT000477432	Known	ISM	Suffix	0.5	None	None	None	None
m54284U_191212_053548/99288027/ccs	PacBio_Hippocampus_Rep1	mm10_ERCC_SIRV	chr16	20685570	20692882	+	12	1962	44937	478012	ENSMUSG00000045983.16	ENCODEMT000478012	Eif4g1	ENCODEMT000478012	Known	ISM	Suffix	0.20000000298023224	None	None	None	None
m54284U_191213_120042/155454284/ccs	PacBio_Hippocampus_Rep2	mm10_ERCC_SIRV	chr7	118129575	118118905	-	6	2070	23298	60502	ENSMUSG00000030654.9	ENSMUST00000032888.9	Arl6ip1	Arl6ip1-201	Known	Known	None	0.15000000596046448	None	None	None	None
m54284U_191107_221739/157681096/ccs	PacBio_Cortex_Rep1	mm10_ERCC_SIRV	chr4	116651660	116636511	-	9	1399	11772	30339	ENSMUSG00000028692.14	ENSMUST00000030455.14	Akr1a1	Akr1a1-201	Known	Known	None	0.15000000596046448	None	None	None	None
m54284U_191212_053548/48432098/ccs	PacBio_Hippocampus_Rep1	mm10_ERCC_SIRV	chr5	125389748	125385977	-	2	2568	15535	40777	ENSMUSG00000008348.9	ENSMUST00000136312.1	Ubc	Ubc-202	Known	Known	None	0.3499999940395355	None	None	None	None
m54284U_191213_120042/103153931/ccs	PacBio_Hippocampus_Rep2	mm10_ERCC_SIRV	chr14	70626866	70603673	-	14	2483	42081	477380	ENSMUSG00000022099.17	ENCODEMT000477380	Dmtn	ENCODEMT000477380	Known	NIC	None	0.30000001192092896	None	None	None	None
m54284U_191109_043049/119276829/ccs	PacBio_Cortex_Rep2	mm10_ERCC_SIRV	chr18	67724578	67665518	-	9	1465	49510	477999	ENSMUSG00000024539.17	ENCODEMT000477999	Ptpn2	ENCODEMT000477999	Known	NIC	None	0.30000001192092896	None	None	None	None
m54284U_191107_221739/37620442/ccs	PacBio_Cortex_Rep1	mm10_ERCC_SIRV	chr16	20685571	20692881	+	12	1960	44937	478012	ENSMUSG00000045983.16	ENCODEMT000478012	Eif4g1	ENCODEMT000478012	Known	ISM	Suffix	0.20000000298023224	None	None	None	None
m54284U_191109_043049/72942800/ccs	PacBio_Cortex_Rep2	mm10_ERCC_SIRV	chr11	86757510	86694659	-	32	6156	33995	89501	ENSMUSG00000047126.17	ENSMUST00000103186.10	Cltc	Cltc-202	Known	Known	None	0.5	None	None	None	None
m54284U_191107_221739/91817435/ccs	PacBio_Cortex_Rep1	mm10_ERCC_SIRV	chr2	91256868	91264677	+	11	1806	5392	14086	ENSMUSG00000027257.13	ENSMUST00000028694.11	Pacsin3	Pacsin3-201	Known	Known	None	0.15000000596046448	None	None	None	None
m54284U_191213_120042/139855982/ccs	PacBio_Hippocampus_Rep2	mm10_ERCC_SIRV	chr9	96861386	96823346	-	6	3414	28710	477817	ENSMUSG00000043587.15	ENCODEMT000477817	Pxylp1	ENCODEMT000477817	Known	ISM	Suffix	0.20000000298023224	None	None	None	None
m54284U_191107_221739/157942765/ccs	PacBio_Cortex_Rep1	mm10_ERCC_SIRV	chr4	116651429	116636511	-	9	1168	11772	30339	ENSMUSG00000028692.14	ENSMUST00000030455.14	Akr1a1	Akr1a1-201	Known	Known	None	0.15000000596046448	None	None	None	None
m54284U_191109_043049/104071662/ccs	PacBio_Cortex_Rep2	mm10_ERCC_SIRV	chr16	20685576	20692864	+	12	1938	44937	478012	ENSMUSG00000045983.16	ENCODEMT000478012	Eif4g1	ENCODEMT000478012	Known	ISM	Suffix	0.5	None	None	None	None
m54284U_191109_043049/124127861/ccs	PacBio_Cortex_Rep2	mm10_ERCC_SIRV	chr18	67724590	67665519	-	10	1563	49510	129331	ENSMUSG00000024539.17	ENSMUST00000025420.13	Ptpn2	Ptpn2-201	Known	Known	None	0.30000001192092896	None	None	None	None
m54284U_191107_221739/9307448/ccs	PacBio_Cortex_Rep1	mm10_ERCC_SIRV	chr1	172206707	172196734	-	4	2398	2955	7311	ENSMUSG00000013698.12	ENSMUST00000013842.11	Pea15a	Pea15a-201	Known	Known	None	0.25	None	None	None	None
m54284U_191213_120042/104074059/ccs	PacBio_Hippocampus_Rep2	mm10_ERCC_SIRV	chr14	70615690	70603673	-	10	1953	42081	477387	ENSMUSG00000022099.17	ENCODEMT000477387	Dmtn	ENCODEMT000477387	Known	ISM	Suffix	0.30000001192092896	None	None	None	None
m54284U_191109_043049/73859248/ccs	PacBio_Cortex_Rep2	mm10_ERCC_SIRV	chr11	86757520	86694659	-	32	6166	33995	89501	ENSMUSG00000047126.17	ENSMUST00000103186.10	Cltc	Cltc-202	Known	Known	None	0.5	None	None	None	None
m54284U_191109_043049/138477748/ccs	PacBio_Cortex_Rep2	mm10_ERCC_SIRV	chr16	20685576	20692883	+	12	1957	44937	478012	ENSMUSG00000045983.16	ENCODEMT000478012	Eif4g1	ENCODEMT000478012	Known	ISM	Suffix	0.15000000596046448	None	None	None	None
m54284U_191213_120042/156895498/ccs	PacBio_Hippocampus_Rep2	mm10_ERCC_SIRV	chr7	118129574	118118905	-	6	2069	23298	60502	ENSMUSG00000030654.9	ENSMUST00000032888.9	Arl6ip1	Arl6ip1-201	Known	Known	None	0.15000000596046448	None	None	None	None
m54284U_191109_043049/124257642/ccs	PacBio_Cortex_Rep2	mm10_ERCC_SIRV	chr18	67724576	67665519	-	10	1549	49510	129331	ENSMUSG00000024539.17	ENSMUST00000025420.13	Ptpn2	Ptpn2-201	Known	Known	None	0.30000001192092896	None	None	None	None
m54284U_191107_221739/158138978/ccs	PacBio_Cortex_Rep1	mm10_ERCC_SIRV	chr4	116651603	116636511	-	9	1342	11772	30339	ENSMUSG00000028692.14	ENSMUST00000030455.14	Akr1a1	Akr1a1-201	Known	Known	None	0.15000000596046448	None	None	None	None
m54284U_191213_120042/149749906/ccs	PacBio_Hippocampus_Rep2	mm10_ERCC_SIRV	chr9	96889418	96823346	-	6	2895	28710	75096	ENSMUSG00000043587.15	ENSMUST00000078478.7	Pxylp1	Pxylp1-201	Known	Known	None	0.20000000298023224	None	None	None	None
m54284U_191212_053548/100402296/ccs	PacBio_Hippocampus_Rep1	mm10_ERCC_SIRV	chr16	20685576	20692882	+	12	1956	44937	478012	ENSMUSG00000045983.16	ENCODEMT000478012	Eif4g1	ENCODEMT000478012	Known	ISM	Suffix	0.20000000298023224	None	None	None	None
m54284U_191212_053548/18811194/ccs	PacBio_Hippocampus_Rep1	mm10_ERCC_SIRV	chr2	91256873	91264655	+	11	1779	5392	14086	ENSMUSG00000027257.13	ENSMUST00000028694.11	Pacsin3	Pacsin3-201	Known	Known	None	0.550000011920929	None	None	None	None
m54284U_191109_043049/74122038/ccs	PacBio_Cortex_Rep2	mm10_ERCC_SIRV	chr11	86757566	86694659	-	32	6212	33995	89501	ENSMUSG00000047126.17	ENSMUST00000103186.10	Cltc	Cltc-202	Known	Known	None	0.5	None	None	None	None
m54284U_191213_120042/104333357/ccs	PacBio_Hippocampus_Rep2	mm10_ERCC_SIRV	chr14	70626873	70603673	-	14	2491	42081	477380	ENSMUSG00000022099.17	ENCODEMT000477380	Dmtn	ENCODEMT000477380	Known	NIC	None	0.30000001192092896	None	None	None	None
m54284U_191109_043049/128846527/ccs	PacBio_Cortex_Rep2	mm10_ERCC_SIRV	chr18	67724590	67665519	-	10	1563	49510	129331	ENSMUSG00000024539.17	ENSMUST00000025420.13	Ptpn2	Ptpn2-201	Known	Known	None	0.30000001192092896	None	None	None	None
m54284U_191212_053548/48564822/ccs	PacBio_Hippocampus_Rep1	mm10_ERCC_SIRV	chr5	125389752	125385977	-	2	2572	15535	40777	ENSMUSG00000008348.9	ENSMUST00000136312.1	Ubc	Ubc-202	Known	Known	None	0.3499999940395355	None	None	None	None
m54284U_191213_120042/157090256/ccs	PacBio_Hippocampus_Rep2	mm10_ERCC_SIRV	chr16	20685576	20692880	+	12	1954	44937	478012	ENSMUSG00000045983.16	ENCODEMT000478012	Eif4g1	ENCODEMT000478012	Known	ISM	Suffix	0.20000000298023224	None	None	None	None
m54284U_191107_221739/9830529/ccs	PacBio_Cortex_Rep1	mm10_ERCC_SIRV	chr1	172206730	172196734	-	4	2421	2955	7311	ENSMUSG00000013698.12	ENSMUST00000013842.11	Pea15a	Pea15a-201	Known	Known	None	0.25	None	None	None	None
m54284U_191107_221739/158466993/ccs	PacBio_Cortex_Rep1	mm10_ERCC_SIRV	chr4	116651637	116636511	-	9	1376	11772	30339	ENSMUSG00000028692.14	ENSMUST00000030455.14	Akr1a1	Akr1a1-201	Known	Known	None	0.15000000596046448	None	None	None	None
m54284U_191212_053548/48759804/ccs	PacBio_Hippocampus_Rep1	mm10_ERCC_SIRV	chr5	125388264	125385978	-	1	2516	15535	475502	ENSMUSG00000008348.9	ENCODEMT000475502	Ubc	ENCODEMT000475502	Known	ISM	None	0.3499999940395355	None	None	None	None
m54284U_191212_053548/14157150/ccs	PacBio_Hippocampus_Rep1	mm10_ERCC_SIRV	chr16	20685577	20692876	+	12	1949	44937	478012	ENSMUSG00000045983.16	ENCODEMT000478012	Eif4g1	ENCODEMT000478012	Known	ISM	Suffix	0.25	None	None	None	None
m54284U_191109_043049/139264158/ccs	PacBio_Cortex_Rep2	mm10_ERCC_SIRV	chr18	67724594	67665519	-	10	1567	49510	129331	ENSMUSG00000024539.17	ENSMUST00000025420.13	Ptpn2	Ptpn2-201	Known	Known	None	0.30000001192092896	None	None	None	None
m54284U_191213_120042/104464397/ccs	PacBio_Hippocampus_Rep2	mm10_ERCC_SIRV	chr14	70628990	70603673	-	14	2425	42081	477386	ENSMUSG00000022099.17	ENCODEMT000477386	Dmtn	ENCODEMT000477386	Known	NIC	None	0.30000001192092896	None	None	None	None
m54284U_191212_053548/15665566/ccs	PacBio_Hippocampus_Rep1	mm10_ERCC_SIRV	chr2	91256874	91264651	+	11	1774	5392	14086	ENSMUSG00000027257.13	ENSMUST00000028694.11	Pacsin3	Pacsin3-201	Known	Known	None	0.550000011920929	None	None	None	None
m54284U_191213_120042/153813757/ccs	PacBio_Hippocampus_Rep2	mm10_ERCC_SIRV	chr9	96889430	96823346	-	6	2907	28710	75096	ENSMUSG00000043587.15	ENSMUST00000078478.7	Pxylp1	Pxylp1-201	Known	Known	None	0.20000000298023224	None	None	None	None
m54284U_191212_053548/111936531/ccs	PacBio_Hippocampus_Rep1	mm10_ERCC_SIRV	chr16	20685585	20692881	+	12	1946	44937	478012	ENSMUSG00000045983.16	ENCODEMT000478012	Eif4g1	ENCODEMT000478012	Known	ISM	Suffix	0.20000000298023224	None	None	None	None
m54284U_191213_120042/157024370/ccs	PacBio_Hippocampus_Rep2	mm10_ERCC_SIRV	chr7	118129575	118118905	-	6	2070	23298	60502	ENSMUSG00000030654.9	ENSMUST00000032888.9	Arl6ip1	Arl6ip1-201	Known	Known	None	0.15000000596046448	None	None	None	None
m54284U_191109_043049/74252499/ccs	PacBio_Cortex_Rep2	mm10_ERCC_SIRV	chr11	86704945	86694659	-	9	2097	33995	477476	ENSMUSG00000047126.17	ENCODEMT000477476	Cltc	ENCODEMT000477476	Known	ISM	Suffix	0.5	None	None	None	None
m54284U_191212_053548/3541571/ccs	PacBio_Hippocampus_Rep1	mm10_ERCC_SIRV	chr18	67724570	67665519	-	10	1537	49510	129331	ENSMUSG00000024539.17	ENSMUST00000025420.13	Ptpn2	Ptpn2-201	Known	Known	None	0.30000001192092896	None	None	None	None
m54284U_191107_221739/158665162/ccs	PacBio_Cortex_Rep1	mm10_ERCC_SIRV	chr4	116651600	116636511	-	9	1339	11772	30339	ENSMUSG00000028692.14	ENSMUST00000030455.14	Akr1a1	Akr1a1-201	Known	Known	None	0.15000000596046448	None	None	None	None
m54284U_191212_053548/115672161/ccs	PacBio_Hippocampus_Rep1	mm10_ERCC_SIRV	chr16	20685585	20692880	+	12	1945	44937	478012	ENSMUSG00000045983.16	ENCODEMT000478012	Eif4g1	ENCODEMT000478012	Known	ISM	Suffix	0.20000000298023224	None	None	None	None
m54284U_191213_120042/104464728/ccs	PacBio_Hippocampus_Rep2	mm10_ERCC_SIRV	chr14	70629002	70603673	-	14	2437	42081	477386	ENSMUSG00000022099.17	ENCODEMT000477386	Dmtn	ENCODEMT000477386	Known	NIC	None	0.30000001192092896	None	None	None	None
m54284U_191213_120042/149553240/ccs	PacBio_Hippocampus_Rep2	mm10_ERCC_SIRV	chr16	20685585	20692876	+	12	1941	44937	478012	ENSMUSG00000045983.16	ENCODEMT000478012	Eif4g1	ENCODEMT000478012	Known	ISM	Suffix	0.25	None	None	None	None
m54284U_191212_053548/20448440/ccs	PacBio_Hippocampus_Rep1	mm10_ERCC_SIRV	chr18	67724564	67665519	-	10	1537	49510	129331	ENSMUSG00000024539.17	ENSMUST00000025420.13	Ptpn2	Ptpn2-201	Known	Known	None	0.30000001192092896	None	None	None	None
m54284U_191107_221739/9962751/ccs	PacBio_Cortex_Rep1	mm10_ERCC_SIRV	chr1	172206708	172196734	-	4	2399	2955	7311	ENSMUSG00000013698.12	ENSMUST00000013842.11	Pea15a	Pea15a-201	Known	Known	None	0.25	None	None	None	None
m54284U_191212_053548/28379076/ccs	PacBio_Hippocampus_Rep1	mm10_ERCC_SIRV	chr2	91256904	91264703	+	10	1738	5392	477764	ENSMUSG00000027257.13	ENCODEMT000477764	Pacsin3	ENCODEMT000477764	Known	NIC	None	0.15000000596046448	None	None	None	None
m54284U_191109_043049/74647346/ccs	PacBio_Cortex_Rep2	mm10_ERCC_SIRV	chr11	86712025	86694659	-	17	3459	33995	477451	ENSMUSG00000047126.17	ENCODEMT000477451	Cltc	ENCODEMT000477451	Known	ISM	Suffix	0.5	None	None	None	None
m54284U_191107_221739/159843819/ccs	PacBio_Cortex_Rep1	mm10_ERCC_SIRV	chr4	116651628	116636511	-	9	1367	11772	30339	ENSMUSG00000028692.14	ENSMUST00000030455.14	Akr1a1	Akr1a1-201	Known	Known	None	0.15000000596046448	None	None	None	None
m54284U_191213_120042/158992933/ccs	PacBio_Hippocampus_Rep2	mm10_ERCC_SIRV	chr9	96889472	96823346	-	6	2949	28710	75096	ENSMUSG00000043587.15	ENSMUST00000078478.7	Pxylp1	Pxylp1-201	Known	Known	None	0.20000000298023224	None	None	None	None
m54284U_191107_221739/31720444/ccs	PacBio_Cortex_Rep1	mm10_ERCC_SIRV	chr16	20685586	20692878	+	12	1942	44937	478012	ENSMUSG00000045983.16	ENCODEMT000478012	Eif4g1	ENCODEMT000478012	Known	ISM	Suffix	0.25	None	None	None	None
m54284U_191213_120042/104661435/ccs	PacBio_Hippocampus_Rep2	mm10_ERCC_SIRV	chr14	70629002	70603673	-	14	2437	42081	477386	ENSMUSG00000022099.17	ENCODEMT000477386	Dmtn	ENCODEMT000477386	Known	NIC	None	0.30000001192092896	None	None	None	None
m54284U_191212_053548/49022537/ccs	PacBio_Hippocampus_Rep1	mm10_ERCC_SIRV	chr5	125389752	125385977	-	2	2572	15535	40777	ENSMUSG00000008348.9	ENSMUST00000136312.1	Ubc	Ubc-202	Known	Known	None	0.3499999940395355	None	None	None	None
m54284U_191212_053548/34867765/ccs	PacBio_Hippocampus_Rep1	mm10_ERCC_SIRV	chr18	67724591	67665519	-	10	1564	49510	129331	ENSMUSG00000024539.17	ENSMUST00000025420.13	Ptpn2	Ptpn2-201	Known	Known	None	0.30000001192092896	None	None	None	None
m54284U_191213_120042/157550530/ccs	PacBio_Hippocampus_Rep2	mm10_ERCC_SIRV	chr7	118129573	118118905	-	6	2068	23298	60502	ENSMUSG00000030654.9	ENSMUST00000032888.9	Arl6ip1	Arl6ip1-201	Known	Known	None	0.15000000596046448	None	None	None	None
m54284U_191107_221739/130352007/ccs	PacBio_Cortex_Rep1	mm10_ERCC_SIRV	chr16	20685586	20692882	+	12	1946	44937	478012	ENSMUSG00000045983.16	ENCODEMT000478012	Eif4g1	ENCODEMT000478012	Known	ISM	Suffix	0.20000000298023224	None	None	None	None
m54284U_191109_043049/75040293/ccs	PacBio_Cortex_Rep2	mm10_ERCC_SIRV	chr11	86757519	86694659	-	32	6165	33995	89501	ENSMUSG00000047126.17	ENSMUST00000103186.10	Cltc	Cltc-202	Known	Known	None	0.5	None	None	None	None
m54284U_191107_221739/160106143/ccs	PacBio_Cortex_Rep1	mm10_ERCC_SIRV	chr4	116651628	116636511	-	9	1367	11772	30339	ENSMUSG00000028692.14	ENSMUST00000030455.14	Akr1a1	Akr1a1-201	Known	Known	None	0.15000000596046448	None	None	None	None
m54284U_191109_043049/75237626/ccs	PacBio_Cortex_Rep2	mm10_ERCC_SIRV	chr16	20685586	20692882	+	12	1946	44937	478012	ENSMUSG00000045983.16	ENCODEMT000478012	Eif4g1	ENCODEMT000478012	Known	ISM	Suffix	0.20000000298023224	None	None	None	None
m54284U_191212_053548/74648400/ccs	PacBio_Hippocampus_Rep1	mm10_ERCC_SIRV	chr18	67724588	67665519	-	10	1561	49510	129331	ENSMUSG00000024539.17	ENSMUST00000025420.13	Ptpn2	Ptpn2-201	Known	Known	None	0.30000001192092896	None	None	None	None
m54284U_191213_120042/105580166/ccs	PacBio_Hippocampus_Rep2	mm10_ERCC_SIRV	chr14	70629002	70603673	-	14	2437	42081	477386	ENSMUSG00000022099.17	ENCODEMT000477386	Dmtn	ENCODEMT000477386	Known	NIC	None	0.30000001192092896	None	None	None	None
m54284U_191109_043049/55379413/ccs	PacBio_Cortex_Rep2	mm10_ERCC_SIRV	chr2	91256885	91264678	+	11	1790	5392	14086	ENSMUSG00000027257.13	ENSMUST00000028694.11	Pacsin3	Pacsin3-201	Known	Known	None	0.15000000596046448	None	None	None	None
m54284U_191213_120042/82772959/ccs	PacBio_Hippocampus_Rep2	mm10_ERCC_SIRV	chr16	20685586	20692882	+	12	1946	44937	478012	ENSMUSG00000045983.16	ENCODEMT000478012	Eif4g1	ENCODEMT000478012	Known	ISM	Suffix	0.20000000298023224	None	None	None	None
m54284U_191107_221739/10815859/ccs	PacBio_Cortex_Rep1	mm10_ERCC_SIRV	chr1	172206717	172196738	-	4	2345	2955	470724	ENSMUSG00000013698.12	ENCODEMT000470724	Pea15a	ENCODEMT000470724	Known	NNC	None	0.25	None	None	None	None
m54284U_191212_053548/17172219/ccs	PacBio_Hippocampus_Rep1	mm10_ERCC_SIRV	chr9	96889388	96823347	-	5	2722	28710	477833	ENSMUSG00000043587.15	ENCODEMT000477833	Pxylp1	ENCODEMT000477833	Known	NIC	None	0.20000000298023224	None	None	None	None
m54284U_191212_053548/86770664/ccs	PacBio_Hippocampus_Rep1	mm10_ERCC_SIRV	chr18	67724592	67665519	-	10	1565	49510	129331	ENSMUSG00000024539.17	ENSMUST00000025420.13	Ptpn2	Ptpn2-201	Known	Known	None	0.30000001192092896	None	None	None	None
m54284U_191107_221739/146409918/ccs	PacBio_Cortex_Rep1	mm10_ERCC_SIRV	chr16	20685587	20692878	+	12	1941	44937	478012	ENSMUSG00000045983.16	ENCODEMT000478012	Eif4g1	ENCODEMT000478012	Known	ISM	Suffix	0.25	None	None	None	None
m54284U_191107_221739/160303351/ccs	PacBio_Cortex_Rep1	mm10_ERCC_SIRV	chr4	116651619	116636511	-	9	1358	11772	30339	ENSMUSG00000028692.14	ENSMUST00000030455.14	Akr1a1	Akr1a1-201	Known	Known	None	0.15000000596046448	None	None	None	None
m54284U_191213_120042/107021476/ccs	PacBio_Hippocampus_Rep2	mm10_ERCC_SIRV	chr14	70627062	70603673	-	15	2587	42081	477381	ENSMUSG00000022099.17	ENCODEMT000477381	Dmtn	ENCODEMT000477381	Known	NIC	None	0.30000001192092896	None	None	None	None
m54284U_191213_120042/157615141/ccs	PacBio_Hippocampus_Rep2	mm10_ERCC_SIRV	chr7	118129575	118118905	-	6	2070	23298	60502	ENSMUSG00000030654.9	ENSMUST00000032888.9	Arl6ip1	Arl6ip1-201	Known	Known	None	0.15000000596046448	None	None	None	None
m54284U_191109_043049/155844662/ccs	PacBio_Cortex_Rep2	mm10_ERCC_SIRV	chr16	20685587	20692882	+	12	1945	44937	478012	ENSMUSG00000045983.16	ENCODEMT000478012	Eif4g1	ENCODEMT000478012	Known	ISM	Suffix	0.20000000298023224	None	None	None	None
m54284U_191109_043049/75106667/ccs	PacBio_Cortex_Rep2	mm10_ERCC_SIRV	chr11	86704199	86694659	-	7	1819	33995	477458	ENSMUSG00000047126.17	ENCODEMT000477458	Cltc	ENCODEMT000477458	Known	ISM	Suffix	0.5	None	None	None	None
m54284U_191212_053548/107743341/ccs	PacBio_Hippocampus_Rep1	mm10_ERCC_SIRV	chr18	67724613	67665519	-	10	1586	49510	129331	ENSMUSG00000024539.17	ENSMUST00000025420.13	Ptpn2	Ptpn2-201	Known	Known	None	0.30000001192092896	None	None	None	None
m54284U_191212_053548/49152526/ccs	PacBio_Hippocampus_Rep1	mm10_ERCC_SIRV	chr5	125389752	125385977	-	2	2572	15535	40777	ENSMUSG00000008348.9	ENSMUST00000136312.1	Ubc	Ubc-202	Known	Known	None	0.3499999940395355	None	None	None	None
m54284U_191109_043049/52169365/ccs	PacBio_Cortex_Rep2	mm10_ERCC_SIRV	chr2	91256893	91264678	+	11	1782	5392	14086	ENSMUSG00000027257.13	ENSMUST00000028694.11	Pacsin3	Pacsin3-201	Known	Known	None	0.15000000596046448	None	None	None	None
m54284U_191109_043049/159058540/ccs	PacBio_Cortex_Rep2	mm10_ERCC_SIRV	chr16	20685587	20692871	+	12	1934	44937	478012	ENSMUSG00000045983.16	ENCODEMT000478012	Eif4g1	ENCODEMT000478012	Known	ISM	Suffix	0.3499999940395355	None	None	None	None
m54284U_191107_221739/160433475/ccs	PacBio_Cortex_Rep1	mm10_ERCC_SIRV	chr4	116651627	116636511	-	9	1366	11772	30339	ENSMUSG00000028692.14	ENSMUST00000030455.14	Akr1a1	Akr1a1-201	Known	Known	None	0.15000000596046448	None	None	None	None
m54284U_191213_120042/107153970/ccs	PacBio_Hippocampus_Rep2	mm10_ERCC_SIRV	chr14	70628997	70603673	-	14	2432	42081	477386	ENSMUSG00000022099.17	ENCODEMT000477386	Dmtn	ENCODEMT000477386	Known	NIC	None	0.30000001192092896	None	None	None	None
m54284U_191109_043049/67241784/ccs	PacBio_Cortex_Rep2	mm10_ERCC_SIRV	chr9	96889409	96823349	-	6	2883	28710	75096	ENSMUSG00000043587.15	ENSMUST00000078478.7	Pxylp1	Pxylp1-201	Known	Known	None	0.20000000298023224	None	None	None	None
m54284U_191212_053548/72944136/ccs	PacBio_Hippocampus_Rep1	mm10_ERCC_SIRV	chr16	20685587	20692881	+	12	1944	44937	478012	ENSMUSG00000045983.16	ENCODEMT000478012	Eif4g1	ENCODEMT000478012	Known	ISM	Suffix	0.20000000298023224	None	None	None	None
m54284U_191212_053548/112789644/ccs	PacBio_Hippocampus_Rep1	mm10_ERCC_SIRV	chr18	67724569	67665519	-	10	1542	49510	129331	ENSMUSG00000024539.17	ENSMUST00000025420.13	Ptpn2	Ptpn2-201	Known	Known	None	0.30000001192092896	None	None	None	None
m54284U_191107_221739/10880803/ccs	PacBio_Cortex_Rep1	mm10_ERCC_SIRV	chr1	172206742	172196734	-	4	2433	2955	7311	ENSMUSG00000013698.12	ENSMUST00000013842.11	Pea15a	Pea15a-201	Known	Known	None	0.25	None	None	None	None
m54284U_191109_043049/75236866/ccs	PacBio_Cortex_Rep2	mm10_ERCC_SIRV	chr11	86757494	86694659	-	32	6140	33995	89501	ENSMUSG00000047126.17	ENSMUST00000103186.10	Cltc	Cltc-202	Known	Known	None	0.5	None	None	None	None
m54284U_191212_053548/157943771/ccs	PacBio_Hippocampus_Rep1	mm10_ERCC_SIRV	chr16	20685587	20692879	+	12	1942	44937	478012	ENSMUSG00000045983.16	ENCODEMT000478012	Eif4g1	ENCODEMT000478012	Known	ISM	Suffix	0.20000000298023224	None	None	None	None
m54284U_191107_221739/160565408/ccs	PacBio_Cortex_Rep1	mm10_ERCC_SIRV	chr4	116651608	116636511	-	9	1347	11772	30339	ENSMUSG00000028692.14	ENSMUST00000030455.14	Akr1a1	Akr1a1-201	Known	Known	None	0.15000000596046448	None	None	None	None
m54284U_191213_120042/157746877/ccs	PacBio_Hippocampus_Rep2	mm10_ERCC_SIRV	chr7	118129575	118118905	-	6	2070	23298	60502	ENSMUSG00000030654.9	ENSMUST00000032888.9	Arl6ip1	Arl6ip1-201	Known	Known	None	0.15000000596046448	None	None	None	None
m54284U_191212_053548/131925498/ccs	PacBio_Hippocampus_Rep1	mm10_ERCC_SIRV	chr18	67724576	67665519	-	10	1549	49510	129331	ENSMUSG00000024539.17	ENSMUST00000025420.13	Ptpn2	Ptpn2-201	Known	Known	None	0.30000001192092896	None	None	None	None
m54284U_191212_053548/174262331/ccs	PacBio_Hippocampus_Rep1	mm10_ERCC_SIRV	chr16	20685587	20692882	+	12	1945	44937	478012	ENSMUSG00000045983.16	ENCODEMT000478012	Eif4g1	ENCODEMT000478012	Known	ISM	Suffix	0.20000000298023224	None	None	None	None
m54284U_191213_120042/107217238/ccs	PacBio_Hippocampus_Rep2	mm10_ERCC_SIRV	chr14	70628995	70603673	-	14	2430	42081	477386	ENSMUSG00000022099.17	ENCODEMT000477386	Dmtn	ENCODEMT000477386	Known	NIC	None	0.30000001192092896	None	None	None	None
m54284U_191107_221739/14943281/ccs	PacBio_Cortex_Rep1	mm10_ERCC_SIRV	chr2	91256903	91264655	+	11	1749	5392	14086	ENSMUSG00000027257.13	ENSMUST00000028694.11	Pacsin3	Pacsin3-201	Known	Known	None	0.550000011920929	None	None	None	None
m54284U_191213_120042/16976045/ccs	PacBio_Hippocampus_Rep2	mm10_ERCC_SIRV	chr16	20685587	20692882	+	12	1945	44937	478012	ENSMUSG00000045983.16	ENCODEMT000478012	Eif4g1	ENCODEMT000478012	Known	ISM	Suffix	0.20000000298023224	None	None	None	None
m54284U_191212_053548/132055067/ccs	PacBio_Hippocampus_Rep1	mm10_ERCC_SIRV	chr18	67724541	67665519	-	10	1514	49510	129331	ENSMUSG00000024539.17	ENSMUST00000025420.13	Ptpn2	Ptpn2-201	Known	Known	None	0.30000001192092896	None	None	None	None
m54284U_191213_120042/30015508/ccs	PacBio_Hippocampus_Rep2	mm10_ERCC_SIRV	chr9	96889457	96823350	-	6	2930	28710	75096	ENSMUSG00000043587.15	ENSMUST00000078478.7	Pxylp1	Pxylp1-201	Known	Known	None	0.20000000298023224	None	None	None	None
m54284U_191107_221739/160629034/ccs	PacBio_Cortex_Rep1	mm10_ERCC_SIRV	chr4	116651616	116636511	-	9	1355	11772	30339	ENSMUSG00000028692.14	ENSMUST00000030455.14	Akr1a1	Akr1a1-201	Known	Known	None	0.15000000596046448	None	None	None	None
m54284U_191213_120042/71436279/ccs	PacBio_Hippocampus_Rep2	mm10_ERCC_SIRV	chr16	20685587	20692878	+	12	1941	44937	478012	ENSMUSG00000045983.16	ENCODEMT000478012	Eif4g1	ENCODEMT000478012	Known	ISM	Suffix	0.25	None	None	None	None
m54284U_191107_221739/11862360/ccs	PacBio_Cortex_Rep1	mm10_ERCC_SIRV	chr1	172206684	172196734	-	4	2381	2955	7311	ENSMUSG00000013698.12	ENSMUST00000013842.11	Pea15a	Pea15a-201	Known	Known	None	0.25	None	None	None	None
m54284U_191212_053548/49153923/ccs	PacBio_Hippocampus_Rep1	mm10_ERCC_SIRV	chr5	125389893	125385976	-	2	2589	15535	475513	ENSMUSG00000008348.9	ENCODEMT000475513	Ubc	ENCODEMT000475513	Known	NNC	None	0.3499999940395355	None	None	None	None
m54284U_191213_120042/107413706/ccs	PacBio_Hippocampus_Rep2	mm10_ERCC_SIRV	chr14	70629000	70603673	-	15	2520	42081	477379	ENSMUSG00000022099.17	ENCODEMT000477379	Dmtn	ENCODEMT000477379	Known	NIC	None	0.30000001192092896	None	None	None	None
m54284U_191109_043049/75499446/ccs	PacBio_Cortex_Rep2	mm10_ERCC_SIRV	chr11	86703727	86694659	-	5	1549	33995	477463	ENSMUSG00000047126.17	ENCODEMT000477463	Cltc	ENCODEMT000477463	Known	ISM	Suffix	0.5	None	None	None	None
m54284U_191212_053548/180355966/ccs	PacBio_Hippocampus_Rep1	mm10_ERCC_SIRV	chr18	67724569	67665519	-	10	1542	49510	129331	ENSMUSG00000024539.17	ENSMUST00000025420.13	Ptpn2	Ptpn2-201	Known	Known	None	0.30000001192092896	None	None	None	None
m54284U_191213_120042/84869714/ccs	PacBio_Hippocampus_Rep2	mm10_ERCC_SIRV	chr16	20685587	20692882	+	12	1939	44937	478012	ENSMUSG00000045983.16	ENCODEMT000478012	Eif4g1	ENCODEMT000478012	Known	ISM	Suffix	0.20000000298023224	None	None	None	None
m54284U_191109_043049/31457675/ccs	PacBio_Cortex_Rep2	mm10_ERCC_SIRV	chr2	91256923	91264658	+	9	2025	5392	477770	ENSMUSG00000027257.13	ENCODEMT000477770	Pacsin3	ENCODEMT000477770	Known	NIC	None	0.44999998807907104	None	None	None	None
m54284U_191213_120042/81070157/ccs	PacBio_Hippocampus_Rep2	mm10_ERCC_SIRV	chr18	67724579	67665519	-	10	1556	49510	478015	ENSMUSG00000024539.17	ENCODEMT000478015	Ptpn2	ENCODEMT000478015	Known	NNC	None	0.30000001192092896	None	None	None	None
m54284U_191213_120042/158270765/ccs	PacBio_Hippocampus_Rep2	mm10_ERCC_SIRV	chr7	118129575	118118905	-	6	2070	23298	60502	ENSMUSG00000030654.9	ENSMUST00000032888.9	Arl6ip1	Arl6ip1-201	Known	Known	None	0.15000000596046448	None	None	None	None
m54284U_191107_221739/160760091/ccs	PacBio_Cortex_Rep1	mm10_ERCC_SIRV	chr4	116651590	116636511	-	9	1329	11772	30339	ENSMUSG00000028692.14	ENSMUST00000030455.14	Akr1a1	Akr1a1-201	Known	Known	None	0.15000000596046448	None	None	None	None
m54284U_191213_120042/95093254/ccs	PacBio_Hippocampus_Rep2	mm10_ERCC_SIRV	chr16	20685587	20692878	+	12	1941	44937	478012	ENSMUSG00000045983.16	ENCODEMT000478012	Eif4g1	ENCODEMT000478012	Known	ISM	Suffix	0.25	None	None	None	None
m54284U_191213_120042/108070101/ccs	PacBio_Hippocampus_Rep2	mm10_ERCC_SIRV	chr14	70629009	70603693	-	15	2573	42081	477404	ENSMUSG00000022099.17	ENCODEMT000477404	Dmtn	ENCODEMT000477404	Known	NIC	None	0.30000001192092896	None	None	None	None
m54284U_191107_221739/459661/ccs	PacBio_Cortex_Rep1	mm10_ERCC_SIRV	chr9	96889430	96823351	-	6	2902	28710	75096	ENSMUSG00000043587.15	ENSMUST00000078478.7	Pxylp1	Pxylp1-201	Known	Known	None	0.25	None	None	None	None
m54284U_191109_043049/75629984/ccs	PacBio_Cortex_Rep2	mm10_ERCC_SIRV	chr11	86757545	86694659	-	32	6198	33995	89501	ENSMUSG00000047126.17	ENSMUST00000103186.10	Cltc	Cltc-202	Known	Known	None	0.5	None	None	None	None
m54284U_191213_120042/132712236/ccs	PacBio_Hippocampus_Rep2	mm10_ERCC_SIRV	chr16	20685587	20692882	+	12	1945	44937	478012	ENSMUSG00000045983.16	ENCODEMT000478012	Eif4g1	ENCODEMT000478012	Known	ISM	Suffix	0.20000000298023224	None	None	None	None
m54284U_191213_120042/142019168/ccs	PacBio_Hippocampus_Rep2	mm10_ERCC_SIRV	chr18	67724585	67665519	-	10	1558	49510	129331	ENSMUSG00000024539.17	ENSMUST00000025420.13	Ptpn2	Ptpn2-201	Known	Known	None	0.30000001192092896	None	None	None	None
m54284U_191107_221739/95422927/ccs	PacBio_Cortex_Rep1	mm10_ERCC_SIRV	chr16	20685588	20692880	+	12	1942	44937	478012	ENSMUSG00000045983.16	ENCODEMT000478012	Eif4g1	ENCODEMT000478012	Known	ISM	Suffix	0.20000000298023224	None	None	None	None
m54284U_191107_221739/13239469/ccs	PacBio_Cortex_Rep1	mm10_ERCC_SIRV	chr1	172206708	172196734	-	4	2399	2955	7311	ENSMUSG00000013698.12	ENSMUST00000013842.11	Pea15a	Pea15a-201	Known	Known	None	0.25	None	None	None	None
m54284U_191107_221739/161155652/ccs	PacBio_Cortex_Rep1	mm10_ERCC_SIRV	chr4	116651660	116636511	-	9	1399	11772	30339	ENSMUSG00000028692.14	ENSMUST00000030455.14	Akr1a1	Akr1a1-201	Known	Known	None	0.15000000596046448	None	None	None	None
m54284U_191107_221739/123734359/ccs	PacBio_Cortex_Rep1	mm10_ERCC_SIRV	chr2	91256938	91264701	+	10	1702	5392	477764	ENSMUSG00000027257.13	ENCODEMT000477764	Pacsin3	ENCODEMT000477764	Known	NIC	None	0.15000000596046448	None	None	None	None
m54284U_191213_120042/159056674/ccs	PacBio_Hippocampus_Rep2	mm10_ERCC_SIRV	chr18	67724576	67665519	-	10	1549	49510	129331	ENSMUSG00000024539.17	ENSMUST00000025420.13	Ptpn2	Ptpn2-201	Known	Known	None	0.30000001192092896	None	None	None	None
m54284U_191213_120042/110757270/ccs	PacBio_Hippocampus_Rep2	mm10_ERCC_SIRV	chr14	70615720	70603673	-	10	1983	42081	477387	ENSMUSG00000022099.17	ENCODEMT000477387	Dmtn	ENCODEMT000477387	Known	ISM	Suffix	0.30000001192092896	None	None	None	None
m54284U_191107_221739/105580096/ccs	PacBio_Cortex_Rep1	mm10_ERCC_SIRV	chr16	20685588	20692878	+	12	1940	44937	478012	ENSMUSG00000045983.16	ENCODEMT000478012	Eif4g1	ENCODEMT000478012	Known	ISM	Suffix	0.25	None	None	None	None
m54284U_191213_120042/158467976/ccs	PacBio_Hippocampus_Rep2	mm10_ERCC_SIRV	chr7	118129575	118118905	-	6	2070	23298	60502	ENSMUSG00000030654.9	ENSMUST00000032888.9	Arl6ip1	Arl6ip1-201	Known	Known	None	0.15000000596046448	None	None	None	None
m54284U_191212_053548/49285035/ccs	PacBio_Hippocampus_Rep1	mm10_ERCC_SIRV	chr5	125389754	125385977	-	2	2573	15535	40777	ENSMUSG00000008348.9	ENSMUST00000136312.1	Ubc	Ubc-202	Known	Known	None	0.3499999940395355	None	None	None	None
m54284U_191212_053548/90703275/ccs	PacBio_Hippocampus_Rep1	mm10_ERCC_SIRV	chr9	96889472	96823352	-	6	2943	28710	75096	ENSMUSG00000043587.15	ENSMUST00000078478.7	Pxylp1	Pxylp1-201	Known	Known	None	0.25	None	None	None	None
m54284U_191107_221739/176292043/ccs	PacBio_Cortex_Rep1	mm10_ERCC_SIRV	chr16	20685588	20692882	+	12	1944	44937	478012	ENSMUSG00000045983.16	ENCODEMT000478012	Eif4g1	ENCODEMT000478012	Known	ISM	Suffix	0.20000000298023224	None	None	None	None
m54284U_191107_221739/159450859/ccs	PacBio_Cortex_Rep1	mm10_ERCC_SIRV	chr18	67724578	67665520	-	10	1550	49510	129331	ENSMUSG00000024539.17	ENSMUST00000025420.13	Ptpn2	Ptpn2-201	Known	Known	None	0.30000001192092896	None	None	None	None
m54284U_191109_043049/76284866/ccs	PacBio_Cortex_Rep2	mm10_ERCC_SIRV	chr11	86706159	86694659	-	11	2486	33995	477430	ENSMUSG00000047126.17	ENCODEMT000477430	Cltc	ENCODEMT000477430	Known	ISM	Suffix	0.5	None	None	None	None
m54284U_191109_043049/88015061/ccs	PacBio_Cortex_Rep2	mm10_ERCC_SIRV	chr16	20685586	20692879	+	11	1860	44937	478016	ENSMUSG00000045983.16	ENCODEMT000478016	Eif4g1	ENCODEMT000478016	Known	NIC	None	0.20000000298023224	None	None	None	None
m54284U_191107_221739/161221325/ccs	PacBio_Cortex_Rep1	mm10_ERCC_SIRV	chr4	116651627	116636511	-	9	1366	11772	30339	ENSMUSG00000028692.14	ENSMUST00000030455.14	Akr1a1	Akr1a1-201	Known	Known	None	0.15000000596046448	None	None	None	None
m54284U_191212_053548/163447401/ccs	PacBio_Hippocampus_Rep1	mm10_ERCC_SIRV	chr9	96825160	96823571	-	1	1676	28710	477702	ENSMUSG00000043587.15	ENCODEMT000477702	Pxylp1	ENCODEMT000477702	Known	Genomic	None	0.25	None	None	None	None
m54284U_191213_120042/110822175/ccs	PacBio_Hippocampus_Rep2	mm10_ERCC_SIRV	chr14	70626907	70603673	-	14	2525	42081	477380	ENSMUSG00000022099.17	ENCODEMT000477380	Dmtn	ENCODEMT000477380	Known	NIC	None	0.30000001192092896	None	None	None	None
m54284U_191107_221739/110494352/ccs	PacBio_Cortex_Rep1	mm10_ERCC_SIRV	chr2	91257108	91264654	+	9	4723	5392	478017	ENSMUSG00000027257.13	ENCODEMT000478017	Pacsin3	ENCODEMT000478017	Known	ISM	Suffix	0.6000000238418579	None	None	None	None
m54284U_191109_043049/68683054/ccs	PacBio_Cortex_Rep2	mm10_ERCC_SIRV	chr18	67724592	67665520	-	10	1564	49510	129331	ENSMUSG00000024539.17	ENSMUST00000025420.13	Ptpn2	Ptpn2-201	Known	Known	None	0.30000001192092896	None	None	None	None
m54284U_191107_221739/13436842/ccs	PacBio_Cortex_Rep1	mm10_ERCC_SIRV	chr1	172206707	172196734	-	4	2398	2955	7311	ENSMUSG00000013698.12	ENSMUST00000013842.11	Pea15a	Pea15a-201	Known	Known	None	0.25	None	None	None	None
m54284U_191109_043049/170919354/ccs	PacBio_Cortex_Rep2	mm10_ERCC_SIRV	chr16	20685588	20692880	+	12	1942	44937	478012	ENSMUSG00000045983.16	ENCODEMT000478012	Eif4g1	ENCODEMT000478012	Known	ISM	Suffix	0.20000000298023224	None	None	None	None
m54284U_191109_043049/77202391/ccs	PacBio_Cortex_Rep2	mm10_ERCC_SIRV	chr11	86757495	86694659	-	32	6141	33995	89501	ENSMUSG00000047126.17	ENSMUST00000103186.10	Cltc	Cltc-202	Known	Known	None	0.5	None	None	None	None
m54284U_191107_221739/161284217/ccs	PacBio_Cortex_Rep1	mm10_ERCC_SIRV	chr4	116651627	116636511	-	9	1366	11772	30339	ENSMUSG00000028692.14	ENSMUST00000030455.14	Akr1a1	Akr1a1-201	Known	Known	None	0.15000000596046448	None	None	None	None
m54284U_191213_120042/159123237/ccs	PacBio_Hippocampus_Rep2	mm10_ERCC_SIRV	chr7	118129576	118118905	-	6	2071	23298	60502	ENSMUSG00000030654.9	ENSMUST00000032888.9	Arl6ip1	Arl6ip1-201	Known	Known	None	0.15000000596046448	None	None	None	None
m54284U_191212_053548/166461894/ccs	PacBio_Hippocampus_Rep1	mm10_ERCC_SIRV	chr16	20685588	20692883	+	12	1945	44937	478012	ENSMUSG00000045983.16	ENCODEMT000478012	Eif4g1	ENCODEMT000478012	Known	ISM	Suffix	0.15000000596046448	None	None	None	None
m54284U_191213_120042/112264640/ccs	PacBio_Hippocampus_Rep2	mm10_ERCC_SIRV	chr14	70629010	70603673	-	14	2445	42081	477386	ENSMUSG00000022099.17	ENCODEMT000477386	Dmtn	ENCODEMT000477386	Known	NIC	None	0.30000001192092896	None	None	None	None
m54284U_191212_053548/2688330/ccs	PacBio_Hippocampus_Rep1	mm10_ERCC_SIRV	chr18	67724593	67665520	-	10	1565	49510	129331	ENSMUSG00000024539.17	ENSMUST00000025420.13	Ptpn2	Ptpn2-201	Known	Known	None	0.30000001192092896	None	None	None	None
m54284U_191213_120042/168690162/ccs	PacBio_Hippocampus_Rep2	mm10_ERCC_SIRV	chr18	67724566	67665520	-	10	1535	49510	478018	ENSMUSG00000024539.17	ENCODEMT000478018	Ptpn2	ENCODEMT000478018	Known	NNC	None	0.30000001192092896	None	None	None	None
m54284U_191213_120042/141034730/ccs	PacBio_Hippocampus_Rep2	mm10_ERCC_SIRV	chr9	96889453	96823353	-	6	2943	28710	75096	ENSMUSG00000043587.15	ENSMUST00000078478.7	Pxylp1	Pxylp1-201	Known	Known	None	0.25	None	None	None	None
m54284U_191109_043049/78579106/ccs	PacBio_Cortex_Rep2	mm10_ERCC_SIRV	chr11	86757541	86694659	-	33	6232	33995	477448	ENSMUSG00000047126.17	ENCODEMT000477448	Cltc	ENCODEMT000477448	Known	NIC	None	0.5	None	None	None	None
m54284U_191213_120042/21824122/ccs	PacBio_Hippocampus_Rep2	mm10_ERCC_SIRV	chr16	20685588	20692878	+	12	1940	44937	478012	ENSMUSG00000045983.16	ENCODEMT000478012	Eif4g1	ENCODEMT000478012	Known	ISM	Suffix	0.25	None	None	None	None
m54284U_191212_053548/49351280/ccs	PacBio_Hippocampus_Rep1	mm10_ERCC_SIRV	chr5	125389746	125385977	-	2	2559	15535	40777	ENSMUSG00000008348.9	ENSMUST00000136312.1	Ubc	Ubc-202	Known	Known	None	0.3499999940395355	None	None	None	None
m54284U_191212_053548/100534312/ccs	PacBio_Hippocampus_Rep1	mm10_ERCC_SIRV	chr2	91257252	91264676	+	11	2071	5392	478019	ENSMUSG00000027257.13	ENCODEMT000478019	Pacsin3	ENCODEMT000478019	Known	NIC	None	0.15000000596046448	None	None	None	None
m54284U_191107_221739/161415612/ccs	PacBio_Cortex_Rep1	mm10_ERCC_SIRV	chr4	116651600	116636511	-	9	1339	11772	30339	ENSMUSG00000028692.14	ENSMUST00000030455.14	Akr1a1	Akr1a1-201	Known	Known	None	0.15000000596046448	None	None	None	None
m54284U_191109_043049/123996063/ccs	PacBio_Cortex_Rep2	mm10_ERCC_SIRV	chr16	20685589	20692876	+	12	1937	44937	478012	ENSMUSG00000045983.16	ENCODEMT000478012	Eif4g1	ENCODEMT000478012	Known	ISM	Suffix	0.25	None	None	None	None
m54284U_191213_120042/112331233/ccs	PacBio_Hippocampus_Rep2	mm10_ERCC_SIRV	chr14	70628976	70603673	-	14	2468	42081	477776	ENSMUSG00000022099.17	ENCODEMT000477776	Dmtn	ENCODEMT000477776	Known	NIC	None	0.30000001192092896	None	None	None	None
m54284U_191107_221739/13501735/ccs	PacBio_Cortex_Rep1	mm10_ERCC_SIRV	chr1	172206780	172196734	-	4	2471	2955	7311	ENSMUSG00000013698.12	ENSMUST00000013842.11	Pea15a	Pea15a-201	Known	Known	None	0.25	None	None	None	None
m54284U_191107_221739/43780685/ccs	PacBio_Cortex_Rep1	mm10_ERCC_SIRV	chr18	67724561	67665520	-	9	1446	49510	477999	ENSMUSG00000024539.17	ENCODEMT000477999	Ptpn2	ENCODEMT000477999	Known	NIC	None	0.30000001192092896	None	None	None	None
m54284U_191109_043049/128778818/ccs	PacBio_Cortex_Rep2	mm10_ERCC_SIRV	chr16	20685589	20692882	+	12	1943	44937	478012	ENSMUSG00000045983.16	ENCODEMT000478012	Eif4g1	ENCODEMT000478012	Known	ISM	Suffix	0.20000000298023224	None	None	None	None
m54284U_191213_120042/159580685/ccs	PacBio_Hippocampus_Rep2	mm10_ERCC_SIRV	chr7	118129575	118118905	-	6	2070	23298	60502	ENSMUSG00000030654.9	ENSMUST00000032888.9	Arl6ip1	Arl6ip1-201	Known	Known	None	0.15000000596046448	None	None	None	None
m54284U_191107_221739/161482384/ccs	PacBio_Cortex_Rep1	mm10_ERCC_SIRV	chr4	116651631	116636511	-	9	1360	11772	30339	ENSMUSG00000028692.14	ENSMUST00000030455.14	Akr1a1	Akr1a1-201	Known	Known	None	0.15000000596046448	None	None	None	None
m54284U_191212_053548/14420146/ccs	PacBio_Hippocampus_Rep1	mm10_ERCC_SIRV	chr9	96889417	96823354	-	6	2886	28710	75096	ENSMUSG00000043587.15	ENSMUST00000078478.7	Pxylp1	Pxylp1-201	Known	Known	None	0.25	None	None	None	None
m54284U_191109_043049/139919543/ccs	PacBio_Cortex_Rep2	mm10_ERCC_SIRV	chr16	20685589	20692882	+	12	1943	44937	478012	ENSMUSG00000045983.16	ENCODEMT000478012	Eif4g1	ENCODEMT000478012	Known	ISM	Suffix	0.20000000298023224	None	None	None	None
m54284U_191213_120042/112396763/ccs	PacBio_Hippocampus_Rep2	mm10_ERCC_SIRV	chr14	70629013	70603673	-	14	2448	42081	477386	ENSMUSG00000022099.17	ENCODEMT000477386	Dmtn	ENCODEMT000477386	Known	NIC	None	0.30000001192092896	None	None	None	None
m54284U_191109_043049/78710387/ccs	PacBio_Cortex_Rep2	mm10_ERCC_SIRV	chr11	86706167	86694659	-	11	2494	33995	477430	ENSMUSG00000047126.17	ENCODEMT000477430	Cltc	ENCODEMT000477430	Known	ISM	Suffix	0.5	None	None	None	None
m54284U_191107_221739/112133642/ccs	PacBio_Cortex_Rep1	mm10_ERCC_SIRV	chr18	67724588	67665521	-	10	1559	49510	129331	ENSMUSG00000024539.17	ENSMUST00000025420.13	Ptpn2	Ptpn2-201	Known	Known	None	0.30000001192092896	None	None	None	None
m54284U_191107_221739/144966976/ccs	PacBio_Cortex_Rep1	mm10_ERCC_SIRV	chr2	91257286	91264654	+	11	2011	5392	14089	ENSMUSG00000027257.13	ENSMUST00000111349.8	Pacsin3	Pacsin3-203	Known	Known	None	0.6000000238418579	None	None	None	None
m54284U_191213_120042/148769439/ccs	PacBio_Hippocampus_Rep2	mm10_ERCC_SIRV	chr16	20685589	20692878	+	12	1939	44937	478012	ENSMUSG00000045983.16	ENCODEMT000478012	Eif4g1	ENCODEMT000478012	Known	ISM	Suffix	0.25	None	None	None	None
m54284U_191107_221739/161546878/ccs	PacBio_Cortex_Rep1	mm10_ERCC_SIRV	chr4	116651636	116636511	-	9	1375	11772	30339	ENSMUSG00000028692.14	ENSMUST00000030455.14	Akr1a1	Akr1a1-201	Known	Known	None	0.15000000596046448	None	None	None	None
m54284U_191212_053548/49416792/ccs	PacBio_Hippocampus_Rep1	mm10_ERCC_SIRV	chr5	125389752	125385977	-	2	2544	15535	40777	ENSMUSG00000008348.9	ENSMUST00000136312.1	Ubc	Ubc-202	Known	Known	None	0.3499999940395355	None	None	None	None
m54284U_191109_043049/156109149/ccs	PacBio_Cortex_Rep2	mm10_ERCC_SIRV	chr18	67724595	67665521	-	10	1566	49510	129331	ENSMUSG00000024539.17	ENSMUST00000025420.13	Ptpn2	Ptpn2-201	Known	Known	None	0.30000001192092896	None	None	None	None
m54284U_191107_221739/14222778/ccs	PacBio_Cortex_Rep1	mm10_ERCC_SIRV	chr1	172206730	172196734	-	4	2421	2955	7311	ENSMUSG00000013698.12	ENSMUST00000013842.11	Pea15a	Pea15a-201	Known	Known	None	0.25	None	None	None	None
m54284U_191109_043049/48565068/ccs	PacBio_Cortex_Rep2	mm10_ERCC_SIRV	chr16	20685592	20692882	+	12	1940	44937	478012	ENSMUSG00000045983.16	ENCODEMT000478012	Eif4g1	ENCODEMT000478012	Known	ISM	Suffix	0.20000000298023224	None	None	None	None
m54284U_191109_043049/80216409/ccs	PacBio_Cortex_Rep2	mm10_ERCC_SIRV	chr11	86757450	86694659	-	32	6096	33995	89501	ENSMUSG00000047126.17	ENSMUST00000103186.10	Cltc	Cltc-202	Known	Known	None	0.5	None	None	None	None
m54284U_191213_120042/159581604/ccs	PacBio_Hippocampus_Rep2	mm10_ERCC_SIRV	chr7	118129575	118118905	-	6	2070	23298	60502	ENSMUSG00000030654.9	ENSMUST00000032888.9	Arl6ip1	Arl6ip1-201	Known	Known	None	0.15000000596046448	None	None	None	None
m54284U_191213_120042/112592856/ccs	PacBio_Hippocampus_Rep2	mm10_ERCC_SIRV	chr14	70615668	70603673	-	10	1931	42081	477387	ENSMUSG00000022099.17	ENCODEMT000477387	Dmtn	ENCODEMT000477387	Known	ISM	Suffix	0.30000001192092896	None	None	None	None
m54284U_191109_043049/168559406/ccs	PacBio_Cortex_Rep2	mm10_ERCC_SIRV	chr18	67668676	67665518	-	1	3135	49510	478008	ENSMUSG00000024539.17	ENCODEMT000478008	Ptpn2	ENCODEMT000478008	Known	Genomic	None	0.30000001192092896	None	None	None	None
m54284U_191212_053548/131006614/ccs	PacBio_Hippocampus_Rep1	mm10_ERCC_SIRV	chr9	96889382	96823354	-	6	2851	28710	75096	ENSMUSG00000043587.15	ENSMUST00000078478.7	Pxylp1	Pxylp1-201	Known	Known	None	0.25	None	None	None	None
m54284U_191212_053548/49676990/ccs	PacBio_Hippocampus_Rep1	mm10_ERCC_SIRV	chr5	125388264	125385978	-	1	2513	15535	475502	ENSMUSG00000008348.9	ENCODEMT000475502	Ubc	ENCODEMT000475502	Known	ISM	None	0.3499999940395355	None	None	None	None
m54284U_191107_221739/159124007/ccs	PacBio_Cortex_Rep1	mm10_ERCC_SIRV	chr2	91257286	91264654	+	11	2011	5392	14089	ENSMUSG00000027257.13	ENSMUST00000111349.8	Pacsin3	Pacsin3-203	Known	Known	None	0.6000000238418579	None	None	None	None
m54284U_191212_053548/97060794/ccs	PacBio_Hippocampus_Rep1	mm10_ERCC_SIRV	chr16	20685594	20692882	+	12	1938	44937	478012	ENSMUSG00000045983.16	ENCODEMT000478012	Eif4g1	ENCODEMT000478012	Known	ISM	Suffix	0.20000000298023224	None	None	None	None
m54284U_191107_221739/162006686/ccs	PacBio_Cortex_Rep1	mm10_ERCC_SIRV	chr4	116651636	116636511	-	9	1375	11772	30339	ENSMUSG00000028692.14	ENSMUST00000030455.14	Akr1a1	Akr1a1-201	Known	Known	None	0.15000000596046448	None	None	None	None
m54284U_191109_043049/80808163/ccs	PacBio_Cortex_Rep2	mm10_ERCC_SIRV	chr11	86719370	86694659	-	20	3970	33995	477462	ENSMUSG00000047126.17	ENCODEMT000477462	Cltc	ENCODEMT000477462	Known	ISM	Suffix	0.5	None	None	None	None
m54284U_191212_053548/50201716/ccs	PacBio_Hippocampus_Rep1	mm10_ERCC_SIRV	chr5	125388184	125385978	-	1	2437	15535	475502	ENSMUSG00000008348.9	ENCODEMT000475502	Ubc	ENCODEMT000475502	Known	ISM	None	0.3499999940395355	None	None	None	None
m54284U_191213_120042/41025654/ccs	PacBio_Hippocampus_Rep2	mm10_ERCC_SIRV	chr18	67724585	67665521	-	10	1556	49510	129331	ENSMUSG00000024539.17	ENSMUST00000025420.13	Ptpn2	Ptpn2-201	Known	Known	None	0.30000001192092896	None	None	None	None
m54284U_191213_120042/112657197/ccs	PacBio_Hippocampus_Rep2	mm10_ERCC_SIRV	chr14	70629005	70603673	-	14	2440	42081	477386	ENSMUSG00000022099.17	ENCODEMT000477386	Dmtn	ENCODEMT000477386	Known	NIC	None	0.30000001192092896	None	None	None	None
m54284U_191107_221739/53018744/ccs	PacBio_Cortex_Rep1	mm10_ERCC_SIRV	chr16	20685596	20692880	+	12	1934	44937	478012	ENSMUSG00000045983.16	ENCODEMT000478012	Eif4g1	ENCODEMT000478012	Known	ISM	Suffix	0.20000000298023224	None	None	None	None
m54284U_191107_221739/14550108/ccs	PacBio_Cortex_Rep1	mm10_ERCC_SIRV	chr1	172206723	172196734	-	4	2414	2955	7311	ENSMUSG00000013698.12	ENSMUST00000013842.11	Pea15a	Pea15a-201	Known	Known	None	0.25	None	None	None	None
m54284U_191107_221739/162007300/ccs	PacBio_Cortex_Rep1	mm10_ERCC_SIRV	chr4	116651628	116636511	-	9	1367	11772	30339	ENSMUSG00000028692.14	ENSMUST00000030455.14	Akr1a1	Akr1a1-201	Known	Known	None	0.15000000596046448	None	None	None	None
m54284U_191213_120042/66191569/ccs	PacBio_Hippocampus_Rep2	mm10_ERCC_SIRV	chr18	67724570	67665521	-	10	1541	49510	129331	ENSMUSG00000024539.17	ENSMUST00000025420.13	Ptpn2	Ptpn2-201	Known	Known	None	0.30000001192092896	None	None	None	None
m54284U_191213_120042/159712300/ccs	PacBio_Hippocampus_Rep2	mm10_ERCC_SIRV	chr7	118129573	118118905	-	6	2062	23298	60502	ENSMUSG00000030654.9	ENSMUST00000032888.9	Arl6ip1	Arl6ip1-201	Known	Known	None	0.15000000596046448	None	None	None	None
m54284U_191109_043049/52429953/ccs	PacBio_Cortex_Rep2	mm10_ERCC_SIRV	chr16	20685857	20692877	+	11	1914	44937	478020	ENSMUSG00000045983.16	ENCODEMT000478020	Eif4g1	ENCODEMT000478020	Known	ISM	Suffix	0.25	None	None	None	None
m54284U_191107_221739/137560759/ccs	PacBio_Cortex_Rep1	mm10_ERCC_SIRV	chr9	96856504	96823357	-	5	2824	28710	477722	ENSMUSG00000043587.15	ENCODEMT000477722	Pxylp1	ENCODEMT000477722	Known	ISM	Suffix	0.20000000298023224	None	None	None	None
m54284U_191109_043049/48958064/ccs	PacBio_Cortex_Rep2	mm10_ERCC_SIRV	chr2	91257363	91264656	+	11	2015	5392	478019	ENSMUSG00000027257.13	ENCODEMT000478019	Pacsin3	ENCODEMT000478019	Known	NIC	None	0.6000000238418579	None	None	None	None
m54284U_191109_043049/81004905/ccs	PacBio_Cortex_Rep2	mm10_ERCC_SIRV	chr11	86757538	86694659	-	33	6229	33995	477448	ENSMUSG00000047126.17	ENCODEMT000477448	Cltc	ENCODEMT000477448	Known	NIC	None	0.5	None	None	None	None
m54284U_191213_120042/113770983/ccs	PacBio_Hippocampus_Rep2	mm10_ERCC_SIRV	chr14	70629000	70603693	-	15	2564	42081	477404	ENSMUSG00000022099.17	ENCODEMT000477404	Dmtn	ENCODEMT000477404	Known	NIC	None	0.30000001192092896	None	None	None	None
m54284U_191107_221739/103549075/ccs	PacBio_Cortex_Rep1	mm10_ERCC_SIRV	chr18	67724548	67665522	-	10	1518	49510	129331	ENSMUSG00000024539.17	ENSMUST00000025420.13	Ptpn2	Ptpn2-201	Known	Known	None	0.3499999940395355	None	None	None	None
m54284U_191107_221739/162204009/ccs	PacBio_Cortex_Rep1	mm10_ERCC_SIRV	chr4	116651627	116636511	-	9	1366	11772	30339	ENSMUSG00000028692.14	ENSMUST00000030455.14	Akr1a1	Akr1a1-201	Known	Known	None	0.15000000596046448	None	None	None	None
m54284U_191212_053548/23331814/ccs	PacBio_Hippocampus_Rep1	mm10_ERCC_SIRV	chr16	20685859	20692885	+	11	1918	44937	478020	ENSMUSG00000045983.16	ENCODEMT000478020	Eif4g1	ENCODEMT000478020	Known	ISM	Suffix	0.20000000298023224	None	None	None	None
m54284U_191109_043049/81528695/ccs	PacBio_Cortex_Rep2	mm10_ERCC_SIRV	chr11	86726320	86694702	-	26	4837	33995	477492	ENSMUSG00000047126.17	ENCODEMT000477492	Cltc	ENCODEMT000477492	Known	ISM	Suffix	0.5	None	None	None	None
m54284U_191213_120042/113901755/ccs	PacBio_Hippocampus_Rep2	mm10_ERCC_SIRV	chr14	70628999	70603673	-	16	2634	42081	477390	ENSMUSG00000022099.17	ENCODEMT000477390	Dmtn	ENCODEMT000477390	Known	NIC	None	0.30000001192092896	None	None	None	None
m54284U_191109_043049/88345371/ccs	PacBio_Cortex_Rep2	mm10_ERCC_SIRV	chr18	67724579	67665522	-	10	1549	49510	129331	ENSMUSG00000024539.17	ENSMUST00000025420.13	Ptpn2	Ptpn2-201	Known	Known	None	0.3499999940395355	None	None	None	None
m54284U_191212_053548/50528659/ccs	PacBio_Hippocampus_Rep1	mm10_ERCC_SIRV	chr5	125389753	125385977	-	2	2572	15535	40777	ENSMUSG00000008348.9	ENSMUST00000136312.1	Ubc	Ubc-202	Known	Known	None	0.3499999940395355	None	None	None	None
m54284U_191107_221739/4588908/ccs	PacBio_Cortex_Rep1	mm10_ERCC_SIRV	chr2	91257370	91264679	+	11	2031	5392	478019	ENSMUSG00000027257.13	ENCODEMT000478019	Pacsin3	ENCODEMT000478019	Known	NIC	None	0.15000000596046448	None	None	None	None
m54284U_191212_053548/5572449/ccs	PacBio_Hippocampus_Rep1	mm10_ERCC_SIRV	chr16	20686157	20692881	+	10	1813	44937	478021	ENSMUSG00000045983.16	ENCODEMT000478021	Eif4g1	ENCODEMT000478021	Known	ISM	Suffix	0.20000000298023224	None	None	None	None
m54284U_191213_120042/161613367/ccs	PacBio_Hippocampus_Rep2	mm10_ERCC_SIRV	chr7	118129575	118118905	-	6	2070	23298	60502	ENSMUSG00000030654.9	ENSMUST00000032888.9	Arl6ip1	Arl6ip1-201	Known	Known	None	0.15000000596046448	None	None	None	None
m54284U_191212_053548/67765814/ccs	PacBio_Hippocampus_Rep1	mm10_ERCC_SIRV	chr9	96889449	96823360	-	6	2920	28710	75096	ENSMUSG00000043587.15	ENSMUST00000078478.7	Pxylp1	Pxylp1-201	Known	Known	None	0.25	None	None	None	None
m54284U_191107_221739/14942409/ccs	PacBio_Cortex_Rep1	mm10_ERCC_SIRV	chr1	172206700	172196734	-	4	2391	2955	7311	ENSMUSG00000013698.12	ENSMUST00000013842.11	Pea15a	Pea15a-201	Known	Known	None	0.25	None	None	None	None
m54284U_191107_221739/162464516/ccs	PacBio_Cortex_Rep1	mm10_ERCC_SIRV	chr4	116651629	116636511	-	9	1368	11772	30339	ENSMUSG00000028692.14	ENSMUST00000030455.14	Akr1a1	Akr1a1-201	Known	Known	None	0.15000000596046448	None	None	None	None
m54284U_191109_043049/175637683/ccs	PacBio_Cortex_Rep2	mm10_ERCC_SIRV	chr18	67724592	67665522	-	10	1562	49510	129331	ENSMUSG00000024539.17	ENSMUST00000025420.13	Ptpn2	Ptpn2-201	Known	Known	None	0.3499999940395355	None	None	None	None
m54284U_191212_053548/50659358/ccs	PacBio_Hippocampus_Rep1	mm10_ERCC_SIRV	chr5	125388260	125385978	-	1	2285	15535	475502	ENSMUSG00000008348.9	ENCODEMT000475502	Ubc	ENCODEMT000475502	Known	ISM	None	0.3499999940395355	None	None	None	None
m54284U_191213_120042/115015702/ccs	PacBio_Hippocampus_Rep2	mm10_ERCC_SIRV	chr14	70626901	70603673	-	14	2520	42081	477380	ENSMUSG00000022099.17	ENCODEMT000477380	Dmtn	ENCODEMT000477380	Known	NIC	None	0.30000001192092896	None	None	None	None
m54284U_191107_221739/17238593/ccs	PacBio_Cortex_Rep1	mm10_ERCC_SIRV	chr1	172198379	172196742	-	1	1637	2955	470696	ENSMUSG00000013698.12	ENCODEMT000470696	Pea15a	ENCODEMT000470696	Known	ISM	None	0.25	None	None	None	None
m54284U_191109_043049/81593890/ccs	PacBio_Cortex_Rep2	mm10_ERCC_SIRV	chr11	86711732	86694702	-	16	3313	33995	477525	ENSMUSG00000047126.17	ENCODEMT000477525	Cltc	ENCODEMT000477525	Known	ISM	Suffix	0.5	None	None	None	None
m54284U_191212_053548/82444985/ccs	PacBio_Hippocampus_Rep1	mm10_ERCC_SIRV	chr16	20686186	20692884	+	10	1787	44937	478021	ENSMUSG00000045983.16	ENCODEMT000478021	Eif4g1	ENCODEMT000478021	Known	ISM	Suffix	0.15000000596046448	None	None	None	None
m54284U_191212_053548/22873385/ccs	PacBio_Hippocampus_Rep1	mm10_ERCC_SIRV	chr18	67724567	67665520	-	9	1454	49510	478005	ENSMUSG00000024539.17	ENCODEMT000478005	Ptpn2	ENCODEMT000478005	Known	NIC	None	0.3499999940395355	None	None	None	None
m54284U_191107_221739/163186555/ccs	PacBio_Cortex_Rep1	mm10_ERCC_SIRV	chr4	116651649	116636511	-	9	1388	11772	30339	ENSMUSG00000028692.14	ENSMUST00000030455.14	Akr1a1	Akr1a1-201	Known	Known	None	0.15000000596046448	None	None	None	None
m54284U_191107_221739/170526435/ccs	PacBio_Cortex_Rep1	mm10_ERCC_SIRV	chr2	91257373	91264680	+	11	2029	5392	478019	ENSMUSG00000027257.13	ENCODEMT000478019	Pacsin3	ENCODEMT000478019	Known	NIC	None	0.15000000596046448	None	None	None	None
m54284U_191213_120042/115802237/ccs	PacBio_Hippocampus_Rep2	mm10_ERCC_SIRV	chr14	70628991	70603693	-	15	2555	42081	477404	ENSMUSG00000022099.17	ENCODEMT000477404	Dmtn	ENCODEMT000477404	Known	NIC	None	0.30000001192092896	None	None	None	None
m54284U_191109_043049/71960281/ccs	PacBio_Cortex_Rep2	mm10_ERCC_SIRV	chr16	20686187	20692881	+	10	1783	44937	478021	ENSMUSG00000045983.16	ENCODEMT000478021	Eif4g1	ENCODEMT000478021	Known	ISM	Suffix	0.20000000298023224	None	None	None	None
m54284U_191213_120042/161744609/ccs	PacBio_Hippocampus_Rep2	mm10_ERCC_SIRV	chr7	118129575	118118905	-	6	2070	23298	60502	ENSMUSG00000030654.9	ENSMUST00000032888.9	Arl6ip1	Arl6ip1-201	Known	Known	None	0.15000000596046448	None	None	None	None
m54284U_191109_043049/82183750/ccs	PacBio_Cortex_Rep2	mm10_ERCC_SIRV	chr11	86757495	86694659	-	33	6186	33995	477448	ENSMUSG00000047126.17	ENCODEMT000477448	Cltc	ENCODEMT000477448	Known	NIC	None	0.5	None	None	None	None
m54284U_191212_053548/4393728/ccs	PacBio_Hippocampus_Rep1	mm10_ERCC_SIRV	chr9	96889476	96823363	-	5	2794	28710	477833	ENSMUSG00000043587.15	ENCODEMT000477833	Pxylp1	ENCODEMT000477833	Known	NIC	None	0.3499999940395355	None	None	None	None
m54284U_191109_043049/117702965/ccs	PacBio_Cortex_Rep2	mm10_ERCC_SIRV	chr16	20686193	20692877	+	10	1773	44937	478021	ENSMUSG00000045983.16	ENCODEMT000478021	Eif4g1	ENCODEMT000478021	Known	ISM	Suffix	0.25	None	None	None	None
m54284U_191213_120042/7800136/ccs	PacBio_Hippocampus_Rep2	mm10_ERCC_SIRV	chr18	67724628	67665523	-	10	1597	49510	129331	ENSMUSG00000024539.17	ENSMUST00000025420.13	Ptpn2	Ptpn2-201	Known	Known	None	0.3499999940395355	None	None	None	None
m54284U_191107_221739/163973449/ccs	PacBio_Cortex_Rep1	mm10_ERCC_SIRV	chr4	116651636	116636511	-	9	1375	11772	30339	ENSMUSG00000028692.14	ENSMUST00000030455.14	Akr1a1	Akr1a1-201	Known	Known	None	0.15000000596046448	None	None	None	None
m54284U_191109_043049/144506910/ccs	PacBio_Cortex_Rep2	mm10_ERCC_SIRV	chr16	20686193	20692881	+	10	1777	44937	478021	ENSMUSG00000045983.16	ENCODEMT000478021	Eif4g1	ENCODEMT000478021	Known	ISM	Suffix	0.20000000298023224	None	None	None	None
m54284U_191107_221739/20187323/ccs	PacBio_Cortex_Rep1	mm10_ERCC_SIRV	chr1	172206704	172196734	-	4	2395	2955	7311	ENSMUSG00000013698.12	ENSMUST00000013842.11	Pea15a	Pea15a-201	Known	Known	None	0.25	None	None	None	None
m54284U_191213_120042/116066308/ccs	PacBio_Hippocampus_Rep2	mm10_ERCC_SIRV	chr14	70629000	70603673	-	15	2520	42081	477379	ENSMUSG00000022099.17	ENCODEMT000477379	Dmtn	ENCODEMT000477379	Known	NIC	None	0.30000001192092896	None	None	None	None
m54284U_191109_043049/82576574/ccs	PacBio_Cortex_Rep2	mm10_ERCC_SIRV	chr11	86757525	86694659	-	32	6171	33995	89501	ENSMUSG00000047126.17	ENSMUST00000103186.10	Cltc	Cltc-202	Known	Known	None	0.5	None	None	None	None
m54284U_191212_053548/51119247/ccs	PacBio_Hippocampus_Rep1	mm10_ERCC_SIRV	chr5	125390011	125385977	-	3	2563	15535	475504	ENSMUSG00000008348.9	ENCODEMT000475504	Ubc	ENCODEMT000475504	Known	NNC	None	0.3499999940395355	None	None	None	None
m54284U_191107_221739/66650396/ccs	PacBio_Cortex_Rep1	mm10_ERCC_SIRV	chr2	91257403	91264671	+	11	1990	5392	478019	ENSMUSG00000027257.13	ENCODEMT000478019	Pacsin3	ENCODEMT000478019	Known	NIC	None	0.20000000298023224	None	None	None	None
m54284U_191213_120042/176097112/ccs	PacBio_Hippocampus_Rep2	mm10_ERCC_SIRV	chr18	67724539	67665523	-	10	1451	49510	129330	ENSMUSG00000024539.17	ENSMUST00000120934.7	Ptpn2	Ptpn2-202	Known	Known	None	0.3499999940395355	None	None	None	None
m54284U_191212_053548/154468667/ccs	PacBio_Hippocampus_Rep1	mm10_ERCC_SIRV	chr16	20686197	20692880	+	10	1772	44937	478021	ENSMUSG00000045983.16	ENCODEMT000478021	Eif4g1	ENCODEMT000478021	Known	ISM	Suffix	0.20000000298023224	None	None	None	None
m54284U_191212_053548/58328172/ccs	PacBio_Hippocampus_Rep1	mm10_ERCC_SIRV	chr9	96889420	96823580	-	6	2663	28710	75096	ENSMUSG00000043587.15	ENSMUST00000078478.7	Pxylp1	Pxylp1-201	Known	Known	None	0.550000011920929	None	None	None	None
m54284U_191107_221739/165020877/ccs	PacBio_Cortex_Rep1	mm10_ERCC_SIRV	chr4	116651611	116636511	-	9	1350	11772	30339	ENSMUSG00000028692.14	ENSMUST00000030455.14	Akr1a1	Akr1a1-201	Known	Known	None	0.15000000596046448	None	None	None	None
m54284U_191213_120042/162597530/ccs	PacBio_Hippocampus_Rep2	mm10_ERCC_SIRV	chr7	118129569	118118905	-	6	2064	23298	60502	ENSMUSG00000030654.9	ENSMUST00000032888.9	Arl6ip1	Arl6ip1-201	Known	Known	None	0.15000000596046448	None	None	None	None
m54284U_191213_120042/116263480/ccs	PacBio_Hippocampus_Rep2	mm10_ERCC_SIRV	chr14	70628985	70603673	-	15	2505	42081	477379	ENSMUSG00000022099.17	ENCODEMT000477379	Dmtn	ENCODEMT000477379	Known	NIC	None	0.30000001192092896	None	None	None	None
m54284U_191109_043049/167904622/ccs	PacBio_Cortex_Rep2	mm10_ERCC_SIRV	chr16	20686209	20692877	+	11	1831	44937	478022	ENSMUSG00000045983.16	ENCODEMT000478022	Eif4g1	ENCODEMT000478022	Known	ISM	Suffix	0.25	None	None	None	None
m54284U_191213_120042/91948977/ccs	PacBio_Hippocampus_Rep2	mm10_ERCC_SIRV	chr18	67724553	67665528	-	10	1523	49510	129331	ENSMUSG00000024539.17	ENSMUST00000025420.13	Ptpn2	Ptpn2-201	Known	Known	None	0.4000000059604645	None	None	None	None
m54284U_191109_043049/82905265/ccs	PacBio_Cortex_Rep2	mm10_ERCC_SIRV	chr11	86725295	86694702	-	25	4631	33995	477499	ENSMUSG00000047126.17	ENCODEMT000477499	Cltc	ENCODEMT000477499	Known	ISM	Suffix	0.5	None	None	None	None
m54284U_191109_043049/75630234/ccs	PacBio_Cortex_Rep2	mm10_ERCC_SIRV	chr2	91257406	91264656	+	11	1972	5392	478019	ENSMUSG00000027257.13	ENCODEMT000478019	Pacsin3	ENCODEMT000478019	Known	NIC	None	0.6000000238418579	None	None	None	None
m54284U_191107_221739/22283477/ccs	PacBio_Cortex_Rep1	mm10_ERCC_SIRV	chr1	172206731	172196734	-	4	2422	2955	7311	ENSMUSG00000013698.12	ENSMUST00000013842.11	Pea15a	Pea15a-201	Known	Known	None	0.25	None	None	None	None
m54284U_191212_053548/139329878/ccs	PacBio_Hippocampus_Rep1	mm10_ERCC_SIRV	chr18	67724609	67665535	-	10	1566	49510	129331	ENSMUSG00000024539.17	ENSMUST00000025420.13	Ptpn2	Ptpn2-201	Known	Known	None	0.44999998807907104	None	None	None	None
m54284U_191213_120042/55903373/ccs	PacBio_Hippocampus_Rep2	mm10_ERCC_SIRV	chr16	20686211	20692881	+	10	1759	44937	478021	ENSMUSG00000045983.16	ENCODEMT000478021	Eif4g1	ENCODEMT000478021	Known	ISM	Suffix	0.20000000298023224	None	None	None	None
m54284U_191107_221739/165086228/ccs	PacBio_Cortex_Rep1	mm10_ERCC_SIRV	chr4	116651627	116636511	-	9	1366	11772	30339	ENSMUSG00000028692.14	ENSMUST00000030455.14	Akr1a1	Akr1a1-201	Known	Known	None	0.15000000596046448	None	None	None	None
m54284U_191213_120042/116589750/ccs	PacBio_Hippocampus_Rep2	mm10_ERCC_SIRV	chr14	70629006	70603841	-	14	2479	42081	477402	ENSMUSG00000022099.17	ENCODEMT000477402	Dmtn	ENCODEMT000477402	Known	NNC	None	0.30000001192092896	None	None	None	None
m54284U_191212_053548/51315258/ccs	PacBio_Hippocampus_Rep1	mm10_ERCC_SIRV	chr5	125390012	125385982	-	3	2583	15535	475562	ENSMUSG00000008348.9	ENCODEMT000475562	Ubc	ENCODEMT000475562	Known	NNC	None	0.3499999940395355	None	None	None	None
m54284U_191212_053548/142411262/ccs	PacBio_Hippocampus_Rep1	mm10_ERCC_SIRV	chr9	96839224	96823579	-	3	2283	28710	477936	ENSMUSG00000043587.15	ENCODEMT000477936	Pxylp1	ENCODEMT000477936	Known	ISM	Suffix	0.550000011920929	None	None	None	None
m54284U_191109_043049/132450873/ccs	PacBio_Cortex_Rep2	mm10_ERCC_SIRV	chr16	20686164	20692888	+	11	1831	44937	478022	ENSMUSG00000045983.16	ENCODEMT000478022	Eif4g1	ENCODEMT000478022	Known	ISM	Suffix	0.15000000596046448	None	None	None	None
m54284U_191213_120042/163120509/ccs	PacBio_Hippocampus_Rep2	mm10_ERCC_SIRV	chr7	118129624	118118905	-	6	2119	23298	60502	ENSMUSG00000030654.9	ENSMUST00000032888.9	Arl6ip1	Arl6ip1-201	Known	Known	None	0.15000000596046448	None	None	None	None
m54284U_191213_120042/62259362/ccs	PacBio_Hippocampus_Rep2	mm10_ERCC_SIRV	chr18	67724593	67665580	-	10	1505	49510	129331	ENSMUSG00000024539.17	ENSMUST00000025420.13	Ptpn2	Ptpn2-201	Known	Known	None	0.20000000298023224	None	None	None	None
m54284U_191109_043049/83100989/ccs	PacBio_Cortex_Rep2	mm10_ERCC_SIRV	chr11	86704158	86694659	-	7	1778	33995	477458	ENSMUSG00000047126.17	ENCODEMT000477458	Cltc	ENCODEMT000477458	Known	ISM	Suffix	0.5	None	None	None	None
m54284U_191212_053548/106038394/ccs	PacBio_Hippocampus_Rep1	mm10_ERCC_SIRV	chr16	20686216	20692878	+	10	1751	44937	478021	ENSMUSG00000045983.16	ENCODEMT000478021	Eif4g1	ENCODEMT000478021	Known	ISM	Suffix	0.20000000298023224	None	None	None	None
m54284U_191107_221739/8454809/ccs	PacBio_Cortex_Rep1	mm10_ERCC_SIRV	chr18	67667537	67665582	-	1	1953	49510	478008	ENSMUSG00000024539.17	ENCODEMT000478008	Ptpn2	ENCODEMT000478008	Known	Genomic	None	0.20000000298023224	None	None	None	None
m54284U_191107_221739/165151428/ccs	PacBio_Cortex_Rep1	mm10_ERCC_SIRV	chr4	116651616	116636511	-	9	1355	11772	30339	ENSMUSG00000028692.14	ENSMUST00000030455.14	Akr1a1	Akr1a1-201	Known	Known	None	0.15000000596046448	None	None	None	None
m54284U_191213_120042/117441984/ccs	PacBio_Hippocampus_Rep2	mm10_ERCC_SIRV	chr14	70629015	70603673	-	16	2650	42081	477390	ENSMUSG00000022099.17	ENCODEMT000477390	Dmtn	ENCODEMT000477390	Known	NIC	None	0.30000001192092896	None	None	None	None
m54284U_191109_043049/89326367/ccs	PacBio_Cortex_Rep2	mm10_ERCC_SIRV	chr2	91257406	91264681	+	11	1997	5392	478019	ENSMUSG00000027257.13	ENCODEMT000478019	Pacsin3	ENCODEMT000478019	Known	NIC	None	0.15000000596046448	None	None	None	None
m54284U_191107_221739/104532478/ccs	PacBio_Cortex_Rep1	mm10_ERCC_SIRV	chr16	20686221	20692882	+	10	1750	44937	478021	ENSMUSG00000045983.16	ENCODEMT000478021	Eif4g1	ENCODEMT000478021	Known	ISM	Suffix	0.15000000596046448	None	None	None	None
m54284U_191107_221739/23986700/ccs	PacBio_Cortex_Rep1	mm10_ERCC_SIRV	chr1	172206695	172196734	-	4	2386	2955	7311	ENSMUSG00000013698.12	ENSMUST00000013842.11	Pea15a	Pea15a-201	Known	Known	None	0.25	None	None	None	None
m54284U_191109_043049/85329890/ccs	PacBio_Cortex_Rep2	mm10_ERCC_SIRV	chr11	86757525	86694659	-	32	6171	33995	89501	ENSMUSG00000047126.17	ENSMUST00000103186.10	Cltc	Cltc-202	Known	Known	None	0.5	None	None	None	None
m54284U_191107_221739/38405986/ccs	PacBio_Cortex_Rep1	mm10_ERCC_SIRV	chr18	67724523	67665584	-	9	1344	49510	477999	ENSMUSG00000024539.17	ENCODEMT000477999	Ptpn2	ENCODEMT000477999	Known	NIC	None	0.20000000298023224	None	None	None	None
m54284U_191212_053548/147850697/ccs	PacBio_Hippocampus_Rep1	mm10_ERCC_SIRV	chr16	20686221	20692881	+	10	1749	44937	478021	ENSMUSG00000045983.16	ENCODEMT000478021	Eif4g1	ENCODEMT000478021	Known	ISM	Suffix	0.20000000298023224	None	None	None	None
m54284U_191212_053548/145295420/ccs	PacBio_Hippocampus_Rep1	mm10_ERCC_SIRV	chr9	96889464	96823580	-	6	2707	28710	75096	ENSMUSG00000043587.15	ENSMUST00000078478.7	Pxylp1	Pxylp1-201	Known	Known	None	0.550000011920929	None	None	None	None
m54284U_191213_120042/117901087/ccs	PacBio_Hippocampus_Rep2	mm10_ERCC_SIRV	chr14	70628998	70603673	-	15	2518	42081	477379	ENSMUSG00000022099.17	ENCODEMT000477379	Dmtn	ENCODEMT000477379	Known	NIC	None	0.30000001192092896	None	None	None	None
m54284U_191107_221739/165281829/ccs	PacBio_Cortex_Rep1	mm10_ERCC_SIRV	chr4	116651610	116636511	-	9	1349	11772	30339	ENSMUSG00000028692.14	ENSMUST00000030455.14	Akr1a1	Akr1a1-201	Known	Known	None	0.15000000596046448	None	None	None	None
m54284U_191213_120042/164365455/ccs	PacBio_Hippocampus_Rep2	mm10_ERCC_SIRV	chr7	118129576	118118906	-	5	1950	23298	473609	ENSMUSG00000030654.9	ENCODEMT000473609	Arl6ip1	ENCODEMT000473609	Known	NIC	None	0.15000000596046448	None	None	None	None
m54284U_191107_221739/121307547/ccs	PacBio_Cortex_Rep1	mm10_ERCC_SIRV	chr16	20686233	20692875	+	10	1731	44937	478021	ENSMUSG00000045983.16	ENCODEMT000478021	Eif4g1	ENCODEMT000478021	Known	ISM	Suffix	0.25	None	None	None	None
m54284U_191212_053548/51447892/ccs	PacBio_Hippocampus_Rep1	mm10_ERCC_SIRV	chr5	125390014	125385982	-	3	2569	15535	475562	ENSMUSG00000008348.9	ENCODEMT000475562	Ubc	ENCODEMT000475562	Known	NNC	None	0.3499999940395355	None	None	None	None
m54284U_191212_053548/88081490/ccs	PacBio_Hippocampus_Rep1	mm10_ERCC_SIRV	chr2	91257329	91264669	+	11	1983	5392	14089	ENSMUSG00000027257.13	ENSMUST00000111349.8	Pacsin3	Pacsin3-203	Known	Known	None	0.20000000298023224	None	None	None	None
m54284U_191107_221739/88607275/ccs	PacBio_Cortex_Rep1	mm10_ERCC_SIRV	chr18	67666575	67669226	+	1	2652	84037	478023	ENCODEMG000084037	ENCODEMT000478023	ENCODEMG000084037	ENCODEMT000478023	Antisense	Antisense	None	1.0	None	None	None	None
m54284U_191109_043049/110167251/ccs	PacBio_Cortex_Rep2	mm10_ERCC_SIRV	chr16	20686235	20692877	+	10	1731	44937	478021	ENSMUSG00000045983.16	ENCODEMT000478021	Eif4g1	ENCODEMT000478021	Known	ISM	Suffix	0.25	None	None	None	None
m54284U_191213_120042/118292678/ccs	PacBio_Hippocampus_Rep2	mm10_ERCC_SIRV	chr14	70629010	70603673	-	14	2445	42081	477386	ENSMUSG00000022099.17	ENCODEMT000477386	Dmtn	ENCODEMT000477386	Known	NIC	None	0.30000001192092896	None	None	None	None
m54284U_191107_221739/165348237/ccs	PacBio_Cortex_Rep1	mm10_ERCC_SIRV	chr4	116651607	116636511	-	9	1346	11772	30339	ENSMUSG00000028692.14	ENSMUST00000030455.14	Akr1a1	Akr1a1-201	Known	Known	None	0.15000000596046448	None	None	None	None
m54284U_191109_043049/30934261/ccs	PacBio_Cortex_Rep2	mm10_ERCC_SIRV	chr18	67666575	67669226	+	1	2652	84037	478023	ENCODEMG000084037	ENCODEMT000478023	ENCODEMG000084037	ENCODEMT000478023	Antisense	Antisense	None	1.0	None	None	None	None
m54284U_191107_221739/24251207/ccs	PacBio_Cortex_Rep1	mm10_ERCC_SIRV	chr1	172206730	172196734	-	4	2421	2955	7311	ENSMUSG00000013698.12	ENSMUST00000013842.11	Pea15a	Pea15a-201	Known	Known	None	0.25	None	None	None	None
m54284U_191107_221739/77856812/ccs	PacBio_Cortex_Rep1	mm10_ERCC_SIRV	chr9	96889423	96823584	-	6	2662	28710	75096	ENSMUSG00000043587.15	ENSMUST00000078478.7	Pxylp1	Pxylp1-201	Known	Known	None	0.699999988079071	None	None	None	None
m54284U_191109_043049/88409968/ccs	PacBio_Cortex_Rep2	mm10_ERCC_SIRV	chr11	86703986	86694659	-	6	1663	33995	477454	ENSMUSG00000047126.17	ENCODEMT000477454	Cltc	ENCODEMT000477454	Known	ISM	Suffix	0.5	None	None	None	None
m54284U_191213_120042/36175966/ccs	PacBio_Hippocampus_Rep2	mm10_ERCC_SIRV	chr16	20686235	20692880	+	10	1734	44937	478021	ENSMUSG00000045983.16	ENCODEMT000478021	Eif4g1	ENCODEMT000478021	Known	ISM	Suffix	0.20000000298023224	None	None	None	None
m54284U_191213_120042/65340097/ccs	PacBio_Hippocampus_Rep2	mm10_ERCC_SIRV	chr18	67666575	67669226	+	1	2652	84037	478023	ENCODEMG000084037	ENCODEMT000478023	ENCODEMG000084037	ENCODEMT000478023	Antisense	Antisense	None	1.0	None	None	None	None
m54284U_191213_120042/165939282/ccs	PacBio_Hippocampus_Rep2	mm10_ERCC_SIRV	chr18	67666575	67669226	+	1	2652	84037	478023	ENCODEMG000084037	ENCODEMT000478023	ENCODEMG000084037	ENCODEMT000478023	Antisense	Antisense	None	1.0	None	None	None	None
m54284U_191213_120042/164890119/ccs	PacBio_Hippocampus_Rep2	mm10_ERCC_SIRV	chr7	118129568	118118905	-	6	2063	23298	60502	ENSMUSG00000030654.9	ENSMUST00000032888.9	Arl6ip1	Arl6ip1-201	Known	Known	None	0.15000000596046448	None	None	None	None
m54284U_191212_053548/169150992/ccs	PacBio_Hippocampus_Rep1	mm10_ERCC_SIRV	chr2	91257329	91264654	+	11	1993	5392	14089	ENSMUSG00000027257.13	ENSMUST00000111349.8	Pacsin3	Pacsin3-203	Known	Known	None	0.6000000238418579	None	None	None	None
m54284U_191107_221739/61735601/ccs	PacBio_Cortex_Rep1	mm10_ERCC_SIRV	chr16	20686237	20692879	+	10	1731	44937	478021	ENSMUSG00000045983.16	ENCODEMT000478021	Eif4g1	ENCODEMT000478021	Known	ISM	Suffix	0.20000000298023224	None	None	None	None
m54284U_191109_043049/145424934/ccs	PacBio_Cortex_Rep2	mm10_ERCC_SIRV	chr18	67666848	67669226	+	1	2379	84037	478023	ENCODEMG000084037	ENCODEMT000478023	ENCODEMG000084037	ENCODEMT000478023	Antisense	Antisense	None	1.0	None	None	None	None
m54284U_191107_221739/165415379/ccs	PacBio_Cortex_Rep1	mm10_ERCC_SIRV	chr4	116651616	116636511	-	9	1355	11772	30339	ENSMUSG00000028692.14	ENSMUST00000030455.14	Akr1a1	Akr1a1-201	Known	Known	None	0.15000000596046448	None	None	None	None
m54284U_191213_120042/119145210/ccs	PacBio_Hippocampus_Rep2	mm10_ERCC_SIRV	chr14	70628997	70603673	-	14	2432	42081	477386	ENSMUSG00000022099.17	ENCODEMT000477386	Dmtn	ENCODEMT000477386	Known	NIC	None	0.30000001192092896	None	None	None	None
m54284U_191109_043049/89590349/ccs	PacBio_Cortex_Rep2	mm10_ERCC_SIRV	chr11	86757538	86694659	-	32	6184	33995	89501	ENSMUSG00000047126.17	ENSMUST00000103186.10	Cltc	Cltc-202	Known	Known	None	0.5	None	None	None	None
m54284U_191109_043049/43123707/ccs	PacBio_Cortex_Rep2	mm10_ERCC_SIRV	chr18	67666874	67669226	+	1	2353	84037	478023	ENCODEMG000084037	ENCODEMT000478023	ENCODEMG000084037	ENCODEMT000478023	Antisense	Antisense	None	1.0	None	None	None	None
m54284U_191107_221739/25364509/ccs	PacBio_Cortex_Rep1	mm10_ERCC_SIRV	chr16	20686252	20692879	+	10	1716	44937	478021	ENSMUSG00000045983.16	ENCODEMT000478021	Eif4g1	ENCODEMT000478021	Known	ISM	Suffix	0.20000000298023224	None	None	None	None
m54284U_191213_120042/59771134/ccs	PacBio_Hippocampus_Rep2	mm10_ERCC_SIRV	chr18	67666880	67669226	+	1	2347	84037	478023	ENCODEMG000084037	ENCODEMT000478023	ENCODEMG000084037	ENCODEMT000478023	Antisense	Antisense	None	1.0	None	None	None	None
m54284U_191107_221739/99943535/ccs	PacBio_Cortex_Rep1	mm10_ERCC_SIRV	chr9	96889454	96823584	-	6	2693	28710	75096	ENSMUSG00000043587.15	ENSMUST00000078478.7	Pxylp1	Pxylp1-201	Known	Known	None	0.699999988079071	None	None	None	None
m54284U_191212_053548/51642981/ccs	PacBio_Hippocampus_Rep1	mm10_ERCC_SIRV	chr5	125389754	125385977	-	2	2573	15535	40777	ENSMUSG00000008348.9	ENSMUST00000136312.1	Ubc	Ubc-202	Known	Known	None	0.3499999940395355	None	None	None	None
m54284U_191107_221739/16581129/ccs	PacBio_Cortex_Rep1	mm10_ERCC_SIRV	chr18	67666887	67669226	+	1	2340	84037	478023	ENCODEMG000084037	ENCODEMT000478023	ENCODEMG000084037	ENCODEMT000478023	Antisense	Antisense	None	1.0	None	None	None	None
m54284U_191109_043049/158993186/ccs	PacBio_Cortex_Rep2	mm10_ERCC_SIRV	chr16	20686293	20692881	+	10	1677	44937	478021	ENSMUSG00000045983.16	ENCODEMT000478021	Eif4g1	ENCODEMT000478021	Known	ISM	Suffix	0.20000000298023224	None	None	None	None
m54284U_191107_221739/26806564/ccs	PacBio_Cortex_Rep1	mm10_ERCC_SIRV	chr1	172206707	172196734	-	4	2398	2955	7311	ENSMUSG00000013698.12	ENSMUST00000013842.11	Pea15a	Pea15a-201	Known	Known	None	0.25	None	None	None	None
m54284U_191213_120042/119603833/ccs	PacBio_Hippocampus_Rep2	mm10_ERCC_SIRV	chr14	70629014	70603673	-	15	2534	42081	477379	ENSMUSG00000022099.17	ENCODEMT000477379	Dmtn	ENCODEMT000477379	Known	NIC	None	0.30000001192092896	None	None	None	None
m54284U_191107_221739/165479122/ccs	PacBio_Cortex_Rep1	mm10_ERCC_SIRV	chr4	116651616	116636511	-	9	1355	11772	30339	ENSMUSG00000028692.14	ENSMUST00000030455.14	Akr1a1	Akr1a1-201	Known	Known	None	0.15000000596046448	None	None	None	None
m54284U_191107_221739/91160664/ccs	PacBio_Cortex_Rep1	mm10_ERCC_SIRV	chr18	67666888	67669226	+	1	2339	84037	478023	ENCODEMG000084037	ENCODEMT000478023	ENCODEMG000084037	ENCODEMT000478023	Antisense	Antisense	None	1.0	None	None	None	None
m54284U_191212_053548/51840659/ccs	PacBio_Hippocampus_Rep1	mm10_ERCC_SIRV	chr5	125388264	125385978	-	1	2514	15535	475502	ENSMUSG00000008348.9	ENCODEMT000475502	Ubc	ENCODEMT000475502	Known	ISM	None	0.3499999940395355	None	None	None	None
m54284U_191107_221739/73662546/ccs	PacBio_Cortex_Rep1	mm10_ERCC_SIRV	chr2	91257407	91264651	+	11	1966	5392	478019	ENSMUSG00000027257.13	ENCODEMT000478019	Pacsin3	ENCODEMT000478019	Known	NIC	None	0.5	None	None	None	None
m54284U_191107_221739/103220591/ccs	PacBio_Cortex_Rep1	mm10_ERCC_SIRV	chr18	67666888	67669226	+	1	2339	84037	478023	ENCODEMG000084037	ENCODEMT000478023	ENCODEMG000084037	ENCODEMT000478023	Antisense	Antisense	None	1.0	None	None	None	None
m54284U_191213_120042/165085913/ccs	PacBio_Hippocampus_Rep2	mm10_ERCC_SIRV	chr7	118129575	118118905	-	6	2070	23298	60502	ENSMUSG00000030654.9	ENSMUST00000032888.9	Arl6ip1	Arl6ip1-201	Known	Known	None	0.15000000596046448	None	None	None	None
m54284U_191109_043049/173212430/ccs	PacBio_Cortex_Rep2	mm10_ERCC_SIRV	chr16	20686293	20692877	+	10	1673	44937	478021	ENSMUSG00000045983.16	ENCODEMT000478021	Eif4g1	ENCODEMT000478021	Known	ISM	Suffix	0.25	None	None	None	None
m54284U_191109_043049/91029742/ccs	PacBio_Cortex_Rep2	mm10_ERCC_SIRV	chr11	86712059	86694659	-	17	3493	33995	477451	ENSMUSG00000047126.17	ENCODEMT000477451	Cltc	ENCODEMT000477451	Known	ISM	Suffix	0.5	None	None	None	None
m54284U_191107_221739/106432792/ccs	PacBio_Cortex_Rep1	mm10_ERCC_SIRV	chr2	91257330	91264678	+	10	1931	5392	478024	ENSMUSG00000027257.13	ENCODEMT000478024	Pacsin3	ENCODEMT000478024	Known	NIC	None	0.15000000596046448	None	None	None	None
m54284U_191109_043049/55641658/ccs	PacBio_Cortex_Rep2	mm10_ERCC_SIRV	chr18	67666888	67669226	+	1	2339	84037	478023	ENCODEMG000084037	ENCODEMT000478023	ENCODEMG000084037	ENCODEMT000478023	Antisense	Antisense	None	1.0	None	None	None	None
m54284U_191213_120042/120916590/ccs	PacBio_Hippocampus_Rep2	mm10_ERCC_SIRV	chr14	70628997	70603673	-	14	2432	42081	477386	ENSMUSG00000022099.17	ENCODEMT000477386	Dmtn	ENCODEMT000477386	Known	NIC	None	0.30000001192092896	None	None	None	None
m54284U_191109_043049/93979911/ccs	PacBio_Cortex_Rep2	mm10_ERCC_SIRV	chr18	67666888	67669226	+	1	2339	84037	478023	ENCODEMG000084037	ENCODEMT000478023	ENCODEMG000084037	ENCODEMT000478023	Antisense	Antisense	None	1.0	None	None	None	None
m54284U_191213_120042/90506616/ccs	PacBio_Hippocampus_Rep2	mm10_ERCC_SIRV	chr16	20686293	20692879	+	10	1675	44937	478021	ENSMUSG00000045983.16	ENCODEMT000478021	Eif4g1	ENCODEMT000478021	Known	ISM	Suffix	0.20000000298023224	None	None	None	None
m54284U_191107_221739/166920275/ccs	PacBio_Cortex_Rep1	mm10_ERCC_SIRV	chr4	116651627	116636511	-	9	1366	11772	30339	ENSMUSG00000028692.14	ENSMUST00000030455.14	Akr1a1	Akr1a1-201	Known	Known	None	0.15000000596046448	None	None	None	None
m54284U_191107_221739/135922292/ccs	PacBio_Cortex_Rep1	mm10_ERCC_SIRV	chr9	96889463	96823584	-	6	2702	28710	75096	ENSMUSG00000043587.15	ENSMUST00000078478.7	Pxylp1	Pxylp1-201	Known	Known	None	0.699999988079071	None	None	None	None
m54284U_191109_043049/150735575/ccs	PacBio_Cortex_Rep2	mm10_ERCC_SIRV	chr18	67666888	67669226	+	1	2339	84037	478023	ENCODEMG000084037	ENCODEMT000478023	ENCODEMG000084037	ENCODEMT000478023	Antisense	Antisense	None	1.0	None	None	None	None
m54284U_191109_043049/91227202/ccs	PacBio_Cortex_Rep2	mm10_ERCC_SIRV	chr11	86721745	86694659	-	23	4414	33995	477446	ENSMUSG00000047126.17	ENCODEMT000477446	Cltc	ENCODEMT000477446	Known	ISM	Suffix	0.5	None	None	None	None
m54284U_191212_053548/5505119/ccs	PacBio_Hippocampus_Rep1	mm10_ERCC_SIRV	chr18	67666888	67669226	+	1	2339	84037	478023	ENCODEMG000084037	ENCODEMT000478023	ENCODEMG000084037	ENCODEMT000478023	Antisense	Antisense	None	1.0	None	None	None	None
m54284U_191107_221739/27984675/ccs	PacBio_Cortex_Rep1	mm10_ERCC_SIRV	chr1	172206743	172196734	-	4	2434	2955	7311	ENSMUSG00000013698.12	ENSMUST00000013842.11	Pea15a	Pea15a-201	Known	Known	None	0.25	None	None	None	None
m54284U_191212_053548/44237693/ccs	PacBio_Hippocampus_Rep1	mm10_ERCC_SIRV	chr16	20686319	20692879	+	10	1649	44937	478021	ENSMUSG00000045983.16	ENCODEMT000478021	Eif4g1	ENCODEMT000478021	Known	ISM	Suffix	0.20000000298023224	None	None	None	None
m54284U_191212_053548/17566194/ccs	PacBio_Hippocampus_Rep1	mm10_ERCC_SIRV	chr18	67666888	67669226	+	1	2339	84037	478023	ENCODEMG000084037	ENCODEMT000478023	ENCODEMG000084037	ENCODEMT000478023	Antisense	Antisense	None	1.0	None	None	None	None
m54284U_191213_120042/121504323/ccs	PacBio_Hippocampus_Rep2	mm10_ERCC_SIRV	chr14	70628992	70603673	-	14	2427	42081	477386	ENSMUSG00000022099.17	ENCODEMT000477386	Dmtn	ENCODEMT000477386	Known	NIC	None	0.30000001192092896	None	None	None	None
m54284U_191212_053548/34930984/ccs	PacBio_Hippocampus_Rep1	mm10_ERCC_SIRV	chr18	67666888	67669226	+	1	2339	84037	478023	ENCODEMG000084037	ENCODEMT000478023	ENCODEMG000084037	ENCODEMT000478023	Antisense	Antisense	None	1.0	None	None	None	None
m54284U_191107_221739/166922500/ccs	PacBio_Cortex_Rep1	mm10_ERCC_SIRV	chr4	116651660	116636511	-	9	1399	11772	30339	ENSMUSG00000028692.14	ENSMUST00000030455.14	Akr1a1	Akr1a1-201	Known	Known	None	0.15000000596046448	None	None	None	None
m54284U_191107_221739/142149538/ccs	PacBio_Cortex_Rep1	mm10_ERCC_SIRV	chr2	91257330	91264677	+	11	1990	5392	14089	ENSMUSG00000027257.13	ENSMUST00000111349.8	Pacsin3	Pacsin3-203	Known	Known	None	0.15000000596046448	None	None	None	None
m54284U_191213_120042/165217718/ccs	PacBio_Hippocampus_Rep2	mm10_ERCC_SIRV	chr7	118129569	118118905	-	6	2064	23298	60502	ENSMUSG00000030654.9	ENSMUST00000032888.9	Arl6ip1	Arl6ip1-201	Known	Known	None	0.15000000596046448	None	None	None	None
m54284U_191212_053548/41944622/ccs	PacBio_Hippocampus_Rep1	mm10_ERCC_SIRV	chr18	67666888	67669226	+	1	2347	84037	478023	ENCODEMG000084037	ENCODEMT000478023	ENCODEMG000084037	ENCODEMT000478023	Antisense	Antisense	None	1.0	None	None	None	None
m54284U_191109_043049/91556461/ccs	PacBio_Cortex_Rep2	mm10_ERCC_SIRV	chr11	86733627	86694655	-	30	5550	33995	477847	ENSMUSG00000047126.17	ENCODEMT000477847	Cltc	ENCODEMT000477847	Known	ISM	Suffix	0.5	None	None	None	None
m54284U_191212_053548/62914740/ccs	PacBio_Hippocampus_Rep1	mm10_ERCC_SIRV	chr18	67666888	67669222	+	1	2341	84037	478023	ENCODEMG000084037	ENCODEMT000478023	ENCODEMG000084037	ENCODEMT000478023	Antisense	Antisense	None	0.8999999761581421	None	None	None	None
m54284U_191212_053548/79693676/ccs	PacBio_Hippocampus_Rep1	mm10_ERCC_SIRV	chr16	20686330	20692881	+	10	1640	44937	478021	ENSMUSG00000045983.16	ENCODEMT000478021	Eif4g1	ENCODEMT000478021	Known	ISM	Suffix	0.20000000298023224	None	None	None	None
m54284U_191212_053548/51971382/ccs	PacBio_Hippocampus_Rep1	mm10_ERCC_SIRV	chr5	125389755	125385977	-	2	2575	15535	40777	ENSMUSG00000008348.9	ENSMUST00000136312.1	Ubc	Ubc-202	Known	Known	None	0.3499999940395355	None	None	None	None
m54284U_191107_221739/139332261/ccs	PacBio_Cortex_Rep1	mm10_ERCC_SIRV	chr9	96889483	96823584	-	6	2722	28710	75096	ENSMUSG00000043587.15	ENSMUST00000078478.7	Pxylp1	Pxylp1-201	Known	Known	None	0.699999988079071	None	None	None	None
m54284U_191212_053548/173803996/ccs	PacBio_Hippocampus_Rep1	mm10_ERCC_SIRV	chr18	67666888	67669226	+	1	2339	84037	478023	ENCODEMG000084037	ENCODEMT000478023	ENCODEMG000084037	ENCODEMT000478023	Antisense	Antisense	None	1.0	None	None	None	None
m54284U_191213_120042/121833528/ccs	PacBio_Hippocampus_Rep2	mm10_ERCC_SIRV	chr14	70629015	70603673	-	14	2442	42081	477386	ENSMUSG00000022099.17	ENCODEMT000477386	Dmtn	ENCODEMT000477386	Known	NIC	None	0.30000001192092896	None	None	None	None
m54284U_191107_221739/167314297/ccs	PacBio_Cortex_Rep1	mm10_ERCC_SIRV	chr4	116651650	116636511	-	9	1389	11772	30339	ENSMUSG00000028692.14	ENSMUST00000030455.14	Akr1a1	Akr1a1-201	Known	Known	None	0.15000000596046448	None	None	None	None
m54284U_191213_120042/45482832/ccs	PacBio_Hippocampus_Rep2	mm10_ERCC_SIRV	chr18	67666888	67669226	+	1	2339	84037	478023	ENCODEMG000084037	ENCODEMT000478023	ENCODEMG000084037	ENCODEMT000478023	Antisense	Antisense	None	1.0	None	None	None	None
m54284U_191212_053548/52232330/ccs	PacBio_Hippocampus_Rep1	mm10_ERCC_SIRV	chr5	125388251	125385978	-	1	2503	15535	475502	ENSMUSG00000008348.9	ENCODEMT000475502	Ubc	ENCODEMT000475502	Known	ISM	None	0.3499999940395355	None	None	None	None
m54284U_191109_043049/92014287/ccs	PacBio_Cortex_Rep2	mm10_ERCC_SIRV	chr11	86757420	86694659	-	32	6066	33995	89501	ENSMUSG00000047126.17	ENSMUST00000103186.10	Cltc	Cltc-202	Known	Known	None	0.5	None	None	None	None
m54284U_191212_053548/138349369/ccs	PacBio_Hippocampus_Rep1	mm10_ERCC_SIRV	chr16	20686332	20692881	+	10	1638	44937	478021	ENSMUSG00000045983.16	ENCODEMT000478021	Eif4g1	ENCODEMT000478021	Known	ISM	Suffix	0.20000000298023224	None	None	None	None
m54284U_191213_120042/72286360/ccs	PacBio_Hippocampus_Rep2	mm10_ERCC_SIRV	chr18	67666888	67669226	+	1	2339	84037	478023	ENCODEMG000084037	ENCODEMT000478023	ENCODEMG000084037	ENCODEMT000478023	Antisense	Antisense	None	1.0	None	None	None	None
m54284U_191107_221739/28313062/ccs	PacBio_Cortex_Rep1	mm10_ERCC_SIRV	chr1	172206700	172196734	-	4	2391	2955	7311	ENSMUSG00000013698.12	ENSMUST00000013842.11	Pea15a	Pea15a-201	Known	Known	None	0.25	None	None	None	None
m54284U_191109_043049/24840150/ccs	PacBio_Cortex_Rep2	mm10_ERCC_SIRV	chr2	91257330	91264669	+	11	1982	5392	14089	ENSMUSG00000027257.13	ENSMUST00000111349.8	Pacsin3	Pacsin3-203	Known	Known	None	0.20000000298023224	None	None	None	None
m54284U_191212_053548/52233237/ccs	PacBio_Hippocampus_Rep1	mm10_ERCC_SIRV	chr5	125388032	125385978	-	1	2491	15535	475502	ENSMUSG00000008348.9	ENCODEMT000475502	Ubc	ENCODEMT000475502	Known	ISM	None	0.3499999940395355	None	None	None	None
m54284U_191213_120042/165546208/ccs	PacBio_Hippocampus_Rep2	mm10_ERCC_SIRV	chr7	118129576	118118905	-	6	2071	23298	60502	ENSMUSG00000030654.9	ENSMUST00000032888.9	Arl6ip1	Arl6ip1-201	Known	Known	None	0.15000000596046448	None	None	None	None
m54284U_191109_043049/39847156/ccs	PacBio_Cortex_Rep2	mm10_ERCC_SIRV	chr2	91257330	91264654	+	4	448	5392	478025	ENSMUSG00000027257.13	ENCODEMT000478025	Pacsin3	ENCODEMT000478025	Known	NNC	None	0.6000000238418579	None	None	None	None
m54284U_191213_120042/125765251/ccs	PacBio_Hippocampus_Rep2	mm10_ERCC_SIRV	chr18	67666888	67669226	+	1	2339	84037	478023	ENCODEMG000084037	ENCODEMT000478023	ENCODEMG000084037	ENCODEMT000478023	Antisense	Antisense	None	1.0	None	None	None	None
m54284U_191213_120042/122422638/ccs	PacBio_Hippocampus_Rep2	mm10_ERCC_SIRV	chr14	70629004	70603693	-	15	2568	42081	477404	ENSMUSG00000022099.17	ENCODEMT000477404	Dmtn	ENCODEMT000477404	Known	NIC	None	0.30000001192092896	None	None	None	None
m54284U_191212_053548/76218894/ccs	PacBio_Hippocampus_Rep1	mm10_ERCC_SIRV	chr16	20686349	20692881	+	10	1621	44937	478021	ENSMUSG00000045983.16	ENCODEMT000478021	Eif4g1	ENCODEMT000478021	Known	ISM	Suffix	0.20000000298023224	None	None	None	None
m54284U_191107_221739/167314456/ccs	PacBio_Cortex_Rep1	mm10_ERCC_SIRV	chr4	116651664	116636511	-	9	1403	11772	30339	ENSMUSG00000028692.14	ENSMUST00000030455.14	Akr1a1	Akr1a1-201	Known	Known	None	0.15000000596046448	None	None	None	None
m54284U_191109_043049/92014651/ccs	PacBio_Cortex_Rep2	mm10_ERCC_SIRV	chr11	86725252	86694702	-	25	4588	33995	477499	ENSMUSG00000047126.17	ENCODEMT000477499	Cltc	ENCODEMT000477499	Known	ISM	Suffix	0.5	None	None	None	None
m54284U_191213_120042/169150895/ccs	PacBio_Hippocampus_Rep2	mm10_ERCC_SIRV	chr18	67666888	67669224	+	1	2337	84037	478023	ENCODEMG000084037	ENCODEMT000478023	ENCODEMG000084037	ENCODEMT000478023	Antisense	Antisense	None	0.949999988079071	None	None	None	None
m54284U_191212_053548/52494729/ccs	PacBio_Hippocampus_Rep1	mm10_ERCC_SIRV	chr5	125388264	125385978	-	1	2517	15535	475502	ENSMUSG00000008348.9	ENCODEMT000475502	Ubc	ENCODEMT000475502	Known	ISM	None	0.3499999940395355	None	None	None	None
m54284U_191107_221739/157484236/ccs	PacBio_Cortex_Rep1	mm10_ERCC_SIRV	chr9	96889425	96823584	-	6	2664	28710	75096	ENSMUSG00000043587.15	ENSMUST00000078478.7	Pxylp1	Pxylp1-201	Known	Known	None	0.699999988079071	None	None	None	None
m54284U_191213_120042/36242808/ccs	PacBio_Hippocampus_Rep2	mm10_ERCC_SIRV	chr18	67666889	67668354	+	1	1466	84037	478023	ENCODEMG000084037	ENCODEMT000478023	ENCODEMG000084037	ENCODEMT000478023	Antisense	Antisense	None	0.800000011920929	None	None	None	None
m54284U_191213_120042/175375205/ccs	PacBio_Hippocampus_Rep2	mm10_ERCC_SIRV	chr18	67666896	67669226	+	1	2331	84037	478023	ENCODEMG000084037	ENCODEMT000478023	ENCODEMG000084037	ENCODEMT000478023	Antisense	Antisense	None	1.0	None	None	None	None
m54284U_191213_120042/122489523/ccs	PacBio_Hippocampus_Rep2	mm10_ERCC_SIRV	chr14	70628977	70603673	-	14	2412	42081	477386	ENSMUSG00000022099.17	ENCODEMT000477386	Dmtn	ENCODEMT000477386	Known	NIC	None	0.30000001192092896	None	None	None	None
m54284U_191109_043049/142671967/ccs	PacBio_Cortex_Rep2	mm10_ERCC_SIRV	chr18	67666950	67669226	+	1	2277	84037	478023	ENCODEMG000084037	ENCODEMT000478023	ENCODEMG000084037	ENCODEMT000478023	Antisense	Antisense	None	1.0	None	None	None	None
m54284U_191213_120042/114164808/ccs	PacBio_Hippocampus_Rep2	mm10_ERCC_SIRV	chr16	20686512	20692874	+	9	1586	44937	478026	ENSMUSG00000045983.16	ENCODEMT000478026	Eif4g1	ENCODEMT000478026	Known	ISM	Suffix	0.25	None	None	None	None
m54284U_191109_043049/92078510/ccs	PacBio_Cortex_Rep2	mm10_ERCC_SIRV	chr11	86730233	86694664	-	27	4985	33995	477631	ENSMUSG00000047126.17	ENCODEMT000477631	Cltc	ENCODEMT000477631	Known	ISM	Suffix	0.5	None	None	None	None
m54284U_191213_120042/128583846/ccs	PacBio_Hippocampus_Rep2	mm10_ERCC_SIRV	chr18	67666950	67669226	+	1	2277	84037	478023	ENCODEMG000084037	ENCODEMT000478023	ENCODEMG000084037	ENCODEMT000478023	Antisense	Antisense	None	1.0	None	None	None	None
m54284U_191107_221739/167969056/ccs	PacBio_Cortex_Rep1	mm10_ERCC_SIRV	chr4	116651636	116636511	-	9	1375	11772	30339	ENSMUSG00000028692.14	ENSMUST00000030455.14	Akr1a1	Akr1a1-201	Known	Known	None	0.15000000596046448	None	None	None	None
m54284U_191213_120042/165807046/ccs	PacBio_Hippocampus_Rep2	mm10_ERCC_SIRV	chr7	118129573	118118905	-	6	2068	23298	60502	ENSMUSG00000030654.9	ENSMUST00000032888.9	Arl6ip1	Arl6ip1-201	Known	Known	None	0.15000000596046448	None	None	None	None
m54284U_191107_221739/28443192/ccs	PacBio_Cortex_Rep1	mm10_ERCC_SIRV	chr1	172206714	172196734	-	4	2405	2955	7311	ENSMUSG00000013698.12	ENSMUST00000013842.11	Pea15a	Pea15a-201	Known	Known	None	0.25	None	None	None	None
m54284U_191212_053548/132252797/ccs	PacBio_Hippocampus_Rep1	mm10_ERCC_SIRV	chr18	67667004	67669226	+	1	2223	84037	478023	ENCODEMG000084037	ENCODEMT000478023	ENCODEMG000084037	ENCODEMT000478023	Antisense	Antisense	None	1.0	None	None	None	None
m54284U_191109_043049/135267952/ccs	PacBio_Cortex_Rep2	mm10_ERCC_SIRV	chr2	91257407	91264656	+	11	1971	5392	478019	ENSMUSG00000027257.13	ENCODEMT000478019	Pacsin3	ENCODEMT000478019	Known	NIC	None	0.6000000238418579	None	None	None	None
m54284U_191212_053548/12715788/ccs	PacBio_Hippocampus_Rep1	mm10_ERCC_SIRV	chr18	67667383	67669226	+	1	1844	84037	478023	ENCODEMG000084037	ENCODEMT000478023	ENCODEMG000084037	ENCODEMT000478023	Antisense	Antisense	None	1.0	None	None	None	None
m54284U_191213_120042/122619524/ccs	PacBio_Hippocampus_Rep2	mm10_ERCC_SIRV	chr14	70629006	70603673	-	15	2526	42081	477379	ENSMUSG00000022099.17	ENCODEMT000477379	Dmtn	ENCODEMT000477379	Known	NIC	None	0.30000001192092896	None	None	None	None
m54284U_191212_053548/62588011/ccs	PacBio_Hippocampus_Rep1	mm10_ERCC_SIRV	chr18	67667383	67669226	+	1	1844	84037	478023	ENCODEMG000084037	ENCODEMT000478023	ENCODEMG000084037	ENCODEMT000478023	Antisense	Antisense	None	1.0	None	None	None	None
m54284U_191109_043049/1263/ccs	PacBio_Cortex_Rep2	mm10_ERCC_SIRV	chr9	96889409	96823584	-	6	2648	28710	75096	ENSMUSG00000043587.15	ENSMUST00000078478.7	Pxylp1	Pxylp1-201	Known	Known	None	0.699999988079071	None	None	None	None
m54284U_191109_043049/115540250/ccs	PacBio_Cortex_Rep2	mm10_ERCC_SIRV	chr16	20686573	20692888	+	9	1533	44937	478026	ENSMUSG00000045983.16	ENCODEMT000478026	Eif4g1	ENCODEMT000478026	Known	ISM	Suffix	0.20000000298023224	None	None	None	None
m54284U_191107_221739/167970302/ccs	PacBio_Cortex_Rep1	mm10_ERCC_SIRV	chr4	116651610	116636511	-	9	1349	11772	30339	ENSMUSG00000028692.14	ENSMUST00000030455.14	Akr1a1	Akr1a1-201	Known	Known	None	0.15000000596046448	None	None	None	None
m54284U_191212_053548/140183620/ccs	PacBio_Hippocampus_Rep1	mm10_ERCC_SIRV	chr18	67667383	67669226	+	1	1844	84037	478023	ENCODEMG000084037	ENCODEMT000478023	ENCODEMG000084037	ENCODEMT000478023	Antisense	Antisense	None	1.0	None	None	None	None
m54284U_191109_043049/92341358/ccs	PacBio_Cortex_Rep2	mm10_ERCC_SIRV	chr11	86706794	86694655	-	13	2632	33995	477888	ENSMUSG00000047126.17	ENCODEMT000477888	Cltc	ENCODEMT000477888	Known	ISM	Suffix	0.5	None	None	None	None
m54284U_191107_221739/157157533/ccs	PacBio_Cortex_Rep1	mm10_ERCC_SIRV	chr18	67667563	67669226	+	1	1664	84037	478023	ENCODEMG000084037	ENCODEMT000478023	ENCODEMG000084037	ENCODEMT000478023	Antisense	Antisense	None	1.0	None	None	None	None
m54284U_191212_053548/52495323/ccs	PacBio_Hippocampus_Rep1	mm10_ERCC_SIRV	chr5	125389753	125385977	-	2	2573	15535	40777	ENSMUSG00000008348.9	ENSMUST00000136312.1	Ubc	Ubc-202	Known	Known	None	0.3499999940395355	None	None	None	None
m54284U_191213_120042/160563724/ccs	PacBio_Hippocampus_Rep2	mm10_ERCC_SIRV	chr18	67667563	67669226	+	1	1664	84037	478023	ENCODEMG000084037	ENCODEMT000478023	ENCODEMG000084037	ENCODEMT000478023	Antisense	Antisense	None	1.0	None	None	None	None
m54284U_191213_120042/165874269/ccs	PacBio_Hippocampus_Rep2	mm10_ERCC_SIRV	chr7	118129576	118118905	-	6	2064	23298	60502	ENSMUSG00000030654.9	ENSMUST00000032888.9	Arl6ip1	Arl6ip1-201	Known	Known	None	0.15000000596046448	None	None	None	None
m54284U_191213_120042/12650719/ccs	PacBio_Hippocampus_Rep2	mm10_ERCC_SIRV	chr16	20686573	20692887	+	9	1532	44937	478026	ENSMUSG00000045983.16	ENCODEMT000478026	Eif4g1	ENCODEMT000478026	Known	ISM	Suffix	0.20000000298023224	None	None	None	None
m54284U_191109_043049/136774707/ccs	PacBio_Cortex_Rep2	mm10_ERCC_SIRV	chr2	91257407	91264644	+	11	1959	5392	478019	ENSMUSG00000027257.13	ENCODEMT000478019	Pacsin3	ENCODEMT000478019	Known	NIC	None	0.5	None	None	None	None
m54284U_191213_120042/60623331/ccs	PacBio_Hippocampus_Rep2	mm10_ERCC_SIRV	chr18	67667571	67669226	+	1	1656	84037	478023	ENCODEMG000084037	ENCODEMT000478023	ENCODEMG000084037	ENCODEMT000478023	Antisense	Antisense	None	1.0	None	None	None	None
m54284U_191213_120042/125895614/ccs	PacBio_Hippocampus_Rep2	mm10_ERCC_SIRV	chr14	70615302	70603673	-	9	1890	42081	477378	ENSMUSG00000022099.17	ENCODEMT000477378	Dmtn	ENCODEMT000477378	Known	NIC	None	0.30000001192092896	None	None	None	None
m54284U_191107_221739/29427988/ccs	PacBio_Cortex_Rep1	mm10_ERCC_SIRV	chr1	172206711	172196734	-	4	2402	2955	7311	ENSMUSG00000013698.12	ENSMUST00000013842.11	Pea15a	Pea15a-201	Known	Known	None	0.25	None	None	None	None
m54284U_191107_221739/168036320/ccs	PacBio_Cortex_Rep1	mm10_ERCC_SIRV	chr4	116651660	116636511	-	9	1399	11772	30339	ENSMUSG00000028692.14	ENSMUST00000030455.14	Akr1a1	Akr1a1-201	Known	Known	None	0.15000000596046448	None	None	None	None
m54284U_191212_053548/14418266/ccs	PacBio_Hippocampus_Rep1	mm10_ERCC_SIRV	chr18	67667572	67669226	+	1	1655	84037	478023	ENCODEMG000084037	ENCODEMT000478023	ENCODEMG000084037	ENCODEMT000478023	Antisense	Antisense	None	1.0	None	None	None	None
m54284U_191107_221739/14420399/ccs	PacBio_Cortex_Rep1	mm10_ERCC_SIRV	chr18	67667573	67669226	+	1	1654	84037	478023	ENCODEMG000084037	ENCODEMT000478023	ENCODEMG000084037	ENCODEMT000478023	Antisense	Antisense	None	1.0	None	None	None	None
m54284U_191109_043049/16122675/ccs	PacBio_Cortex_Rep2	mm10_ERCC_SIRV	chr9	96889430	96823584	-	6	2669	28710	75096	ENSMUSG00000043587.15	ENSMUST00000078478.7	Pxylp1	Pxylp1-201	Known	Known	None	0.699999988079071	None	None	None	None
m54284U_191109_043049/23790038/ccs	PacBio_Cortex_Rep2	mm10_ERCC_SIRV	chr16	20686758	20692875	+	8	1469	44937	478027	ENSMUSG00000045983.16	ENCODEMT000478027	Eif4g1	ENCODEMT000478027	Known	ISM	Suffix	0.25	None	None	None	None
m54284U_191107_221739/16712125/ccs	PacBio_Cortex_Rep1	mm10_ERCC_SIRV	chr18	67667573	67669226	+	1	1660	84037	478023	ENCODEMG000084037	ENCODEMT000478023	ENCODEMG000084037	ENCODEMT000478023	Antisense	Antisense	None	1.0	None	None	None	None
m54284U_191109_043049/92734569/ccs	PacBio_Cortex_Rep2	mm10_ERCC_SIRV	chr11	86704057	86694659	-	6	1734	33995	477454	ENSMUSG00000047126.17	ENCODEMT000477454	Cltc	ENCODEMT000477454	Known	ISM	Suffix	0.5	None	None	None	None
m54284U_191213_120042/126222882/ccs	PacBio_Hippocampus_Rep2	mm10_ERCC_SIRV	chr14	70629028	70603673	-	14	2463	42081	477386	ENSMUSG00000022099.17	ENCODEMT000477386	Dmtn	ENCODEMT000477386	Known	NIC	None	0.30000001192092896	None	None	None	None
m54284U_191107_221739/168820964/ccs	PacBio_Cortex_Rep1	mm10_ERCC_SIRV	chr4	116651629	116636511	-	9	1368	11772	30339	ENSMUSG00000028692.14	ENSMUST00000030455.14	Akr1a1	Akr1a1-201	Known	Known	None	0.15000000596046448	None	None	None	None
m54284U_191107_221739/108791417/ccs	PacBio_Cortex_Rep1	mm10_ERCC_SIRV	chr18	67667573	67669226	+	1	1654	84037	478023	ENCODEMG000084037	ENCODEMT000478023	ENCODEMG000084037	ENCODEMT000478023	Antisense	Antisense	None	1.0	None	None	None	None
m54284U_191213_120042/166070044/ccs	PacBio_Hippocampus_Rep2	mm10_ERCC_SIRV	chr7	118129624	118118905	-	6	2119	23298	60502	ENSMUSG00000030654.9	ENSMUST00000032888.9	Arl6ip1	Arl6ip1-201	Known	Known	None	0.15000000596046448	None	None	None	None
m54284U_191109_043049/141295663/ccs	PacBio_Cortex_Rep2	mm10_ERCC_SIRV	chr2	91257330	91264654	+	11	1967	5392	14089	ENSMUSG00000027257.13	ENSMUST00000111349.8	Pacsin3	Pacsin3-203	Known	Known	None	0.6000000238418579	None	None	None	None
m54284U_191107_221739/134415351/ccs	PacBio_Cortex_Rep1	mm10_ERCC_SIRV	chr18	67667573	67669226	+	1	1654	84037	478023	ENCODEMG000084037	ENCODEMT000478023	ENCODEMG000084037	ENCODEMT000478023	Antisense	Antisense	None	1.0	None	None	None	None
m54284U_191109_043049/56623182/ccs	PacBio_Cortex_Rep2	mm10_ERCC_SIRV	chr18	67667573	67669226	+	1	1654	84037	478023	ENCODEMG000084037	ENCODEMT000478023	ENCODEMG000084037	ENCODEMT000478023	Antisense	Antisense	None	1.0	None	None	None	None
m54284U_191107_221739/29884978/ccs	PacBio_Cortex_Rep1	mm10_ERCC_SIRV	chr1	172206731	172196734	-	4	2422	2955	7311	ENSMUSG00000013698.12	ENSMUST00000013842.11	Pea15a	Pea15a-201	Known	Known	None	0.25	None	None	None	None
m54284U_191109_043049/84410700/ccs	PacBio_Cortex_Rep2	mm10_ERCC_SIRV	chr18	67667573	67669226	+	1	1654	84037	478023	ENCODEMG000084037	ENCODEMT000478023	ENCODEMG000084037	ENCODEMT000478023	Antisense	Antisense	None	1.0	None	None	None	None
m54284U_191213_120042/109642795/ccs	PacBio_Hippocampus_Rep2	mm10_ERCC_SIRV	chr16	20686760	20692887	+	8	1475	44937	478027	ENSMUSG00000045983.16	ENCODEMT000478027	Eif4g1	ENCODEMT000478027	Known	ISM	Suffix	0.20000000298023224	None	None	None	None
m54284U_191212_053548/52627533/ccs	PacBio_Hippocampus_Rep1	mm10_ERCC_SIRV	chr5	125389743	125385977	-	2	2593	15535	40777	ENSMUSG00000008348.9	ENSMUST00000136312.1	Ubc	Ubc-202	Known	Known	None	0.3499999940395355	None	None	None	None
m54284U_191109_043049/93127838/ccs	PacBio_Cortex_Rep2	mm10_ERCC_SIRV	chr11	86757549	86694659	-	32	6195	33995	89501	ENSMUSG00000047126.17	ENSMUST00000103186.10	Cltc	Cltc-202	Known	Known	None	0.5	None	None	None	None
m54284U_191213_120042/126420639/ccs	PacBio_Hippocampus_Rep2	mm10_ERCC_SIRV	chr14	70629007	70603673	-	14	2442	42081	477386	ENSMUSG00000022099.17	ENCODEMT000477386	Dmtn	ENCODEMT000477386	Known	NIC	None	0.30000001192092896	None	None	None	None
m54284U_191109_043049/138939161/ccs	PacBio_Cortex_Rep2	mm10_ERCC_SIRV	chr18	67667573	67669226	+	1	1654	84037	478023	ENCODEMG000084037	ENCODEMT000478023	ENCODEMG000084037	ENCODEMT000478023	Antisense	Antisense	None	1.0	None	None	None	None
m54284U_191107_221739/168823140/ccs	PacBio_Cortex_Rep1	mm10_ERCC_SIRV	chr4	116651628	116636511	-	9	1367	11772	30339	ENSMUSG00000028692.14	ENSMUST00000030455.14	Akr1a1	Akr1a1-201	Known	Known	None	0.15000000596046448	None	None	None	None
m54284U_191109_043049/31721877/ccs	PacBio_Cortex_Rep2	mm10_ERCC_SIRV	chr9	96889430	96823584	-	6	2669	28710	75096	ENSMUSG00000043587.15	ENSMUST00000078478.7	Pxylp1	Pxylp1-201	Known	Known	None	0.699999988079071	None	None	None	None
m54284U_191109_043049/178192712/ccs	PacBio_Cortex_Rep2	mm10_ERCC_SIRV	chr18	67667573	67669226	+	1	1654	84037	478023	ENCODEMG000084037	ENCODEMT000478023	ENCODEMG000084037	ENCODEMT000478023	Antisense	Antisense	None	1.0	None	None	None	None
m54284U_191212_053548/32964991/ccs	PacBio_Hippocampus_Rep1	mm10_ERCC_SIRV	chr2	91257330	91264678	+	11	1991	5392	14089	ENSMUSG00000027257.13	ENSMUST00000111349.8	Pacsin3	Pacsin3-203	Known	Known	None	0.15000000596046448	None	None	None	None
m54284U_191107_221739/38603385/ccs	PacBio_Cortex_Rep1	mm10_ERCC_SIRV	chr16	20686762	20692883	+	8	1469	44937	478027	ENSMUSG00000045983.16	ENCODEMT000478027	Eif4g1	ENCODEMT000478027	Known	ISM	Suffix	0.25	None	None	None	None
m54284U_191212_053548/7931827/ccs	PacBio_Hippocampus_Rep1	mm10_ERCC_SIRV	chr18	67667573	67669226	+	1	1654	84037	478023	ENCODEMG000084037	ENCODEMT000478023	ENCODEMG000084037	ENCODEMT000478023	Antisense	Antisense	None	1.0	None	None	None	None
m54284U_191213_120042/167183149/ccs	PacBio_Hippocampus_Rep2	mm10_ERCC_SIRV	chr7	118129573	118118905	-	6	2068	23298	60502	ENSMUSG00000030654.9	ENSMUST00000032888.9	Arl6ip1	Arl6ip1-201	Known	Known	None	0.15000000596046448	None	None	None	None
m54284U_191109_043049/94373642/ccs	PacBio_Cortex_Rep2	mm10_ERCC_SIRV	chr11	86757528	86694659	-	32	6174	33995	89501	ENSMUSG00000047126.17	ENSMUST00000103186.10	Cltc	Cltc-202	Known	Known	None	0.5	None	None	None	None
m54284U_191212_053548/98435109/ccs	PacBio_Hippocampus_Rep1	mm10_ERCC_SIRV	chr18	67667573	67669226	+	1	1654	84037	478023	ENCODEMG000084037	ENCODEMT000478023	ENCODEMG000084037	ENCODEMT000478023	Antisense	Antisense	None	1.0	None	None	None	None
m54284U_191213_120042/130353058/ccs	PacBio_Hippocampus_Rep2	mm10_ERCC_SIRV	chr14	70629011	70603673	-	14	2446	42081	477386	ENSMUSG00000022099.17	ENCODEMT000477386	Dmtn	ENCODEMT000477386	Known	NIC	None	0.30000001192092896	None	None	None	None
m54284U_191107_221739/169083164/ccs	PacBio_Cortex_Rep1	mm10_ERCC_SIRV	chr4	116651614	116636511	-	9	1353	11772	30339	ENSMUSG00000028692.14	ENSMUST00000030455.14	Akr1a1	Akr1a1-201	Known	Known	None	0.15000000596046448	None	None	None	None
m54284U_191107_221739/94110737/ccs	PacBio_Cortex_Rep1	mm10_ERCC_SIRV	chr16	20686821	20692885	+	8	1412	44937	478027	ENSMUSG00000045983.16	ENCODEMT000478027	Eif4g1	ENCODEMT000478027	Known	ISM	Suffix	0.20000000298023224	None	None	None	None
m54284U_191107_221739/30017858/ccs	PacBio_Cortex_Rep1	mm10_ERCC_SIRV	chr1	172206706	172196734	-	4	2397	2955	7311	ENSMUSG00000013698.12	ENSMUST00000013842.11	Pea15a	Pea15a-201	Known	Known	None	0.25	None	None	None	None
m54284U_191213_120042/2492130/ccs	PacBio_Hippocampus_Rep2	mm10_ERCC_SIRV	chr18	67667573	67669226	+	1	1654	84037	478023	ENCODEMG000084037	ENCODEMT000478023	ENCODEMG000084037	ENCODEMT000478023	Antisense	Antisense	None	1.0	None	None	None	None
m54284U_191213_120042/2688818/ccs	PacBio_Hippocampus_Rep2	mm10_ERCC_SIRV	chr18	67667573	67669222	+	1	1658	84037	478023	ENCODEMG000084037	ENCODEMT000478023	ENCODEMG000084037	ENCODEMT000478023	Antisense	Antisense	None	0.8999999761581421	None	None	None	None
m54284U_191109_043049/50268023/ccs	PacBio_Cortex_Rep2	mm10_ERCC_SIRV	chr9	96889399	96823584	-	6	2638	28710	75096	ENSMUSG00000043587.15	ENSMUST00000078478.7	Pxylp1	Pxylp1-201	Known	Known	None	0.699999988079071	None	None	None	None
m54284U_191213_120042/38144118/ccs	PacBio_Hippocampus_Rep2	mm10_ERCC_SIRV	chr18	67667573	67669226	+	1	1654	84037	478023	ENCODEMG000084037	ENCODEMT000478023	ENCODEMG000084037	ENCODEMT000478023	Antisense	Antisense	None	1.0	None	None	None	None
m54284U_191212_053548/42337759/ccs	PacBio_Hippocampus_Rep1	mm10_ERCC_SIRV	chr2	91257407	91264670	+	11	1985	5392	478019	ENSMUSG00000027257.13	ENCODEMT000478019	Pacsin3	ENCODEMT000478019	Known	NIC	None	0.20000000298023224	None	None	None	None
m54284U_191107_221739/28247469/ccs	PacBio_Cortex_Rep1	mm10_ERCC_SIRV	chr16	20686902	20692887	+	8	1333	44937	478027	ENSMUSG00000045983.16	ENCODEMT000478027	Eif4g1	ENCODEMT000478027	Known	ISM	Suffix	0.20000000298023224	None	None	None	None
m54284U_191213_120042/130810205/ccs	PacBio_Hippocampus_Rep2	mm10_ERCC_SIRV	chr14	70628980	70603673	-	15	2500	42081	477379	ENSMUSG00000022099.17	ENCODEMT000477379	Dmtn	ENCODEMT000477379	Known	NIC	None	0.30000001192092896	None	None	None	None
m54284U_191107_221739/169150096/ccs	PacBio_Cortex_Rep1	mm10_ERCC_SIRV	chr4	116651458	116636511	-	9	1197	11772	30339	ENSMUSG00000028692.14	ENSMUST00000030455.14	Akr1a1	Akr1a1-201	Known	Known	None	0.15000000596046448	None	None	None	None
m54284U_191213_120042/167838820/ccs	PacBio_Hippocampus_Rep2	mm10_ERCC_SIRV	chr7	118129575	118118905	-	6	2070	23298	60502	ENSMUSG00000030654.9	ENSMUST00000032888.9	Arl6ip1	Arl6ip1-201	Known	Known	None	0.15000000596046448	None	None	None	None
m54284U_191213_120042/41025905/ccs	PacBio_Hippocampus_Rep2	mm10_ERCC_SIRV	chr18	67667573	67669226	+	1	1654	84037	478023	ENCODEMG000084037	ENCODEMT000478023	ENCODEMG000084037	ENCODEMT000478023	Antisense	Antisense	None	1.0	None	None	None	None
m54284U_191212_053548/52756936/ccs	PacBio_Hippocampus_Rep1	mm10_ERCC_SIRV	chr5	125390012	125385982	-	3	2571	15535	475562	ENSMUSG00000008348.9	ENCODEMT000475562	Ubc	ENCODEMT000475562	Known	NNC	None	0.3499999940395355	None	None	None	None
m54284U_191213_120042/46793969/ccs	PacBio_Hippocampus_Rep2	mm10_ERCC_SIRV	chr18	67667573	67669226	+	1	1654	84037	478023	ENCODEMG000084037	ENCODEMT000478023	ENCODEMG000084037	ENCODEMT000478023	Antisense	Antisense	None	1.0	None	None	None	None
m54284U_191109_043049/96274610/ccs	PacBio_Cortex_Rep2	mm10_ERCC_SIRV	chr11	86703989	86694659	-	7	1752	33995	478028	ENSMUSG00000047126.17	ENCODEMT000478028	Cltc	ENCODEMT000478028	Known	ISM	Suffix	0.5	None	None	None	None
m54284U_191212_053548/52758697/ccs	PacBio_Hippocampus_Rep1	mm10_ERCC_SIRV	chr5	125388032	125385978	-	1	2504	15535	475502	ENSMUSG00000008348.9	ENCODEMT000475502	Ubc	ENCODEMT000475502	Known	ISM	None	0.3499999940395355	None	None	None	None
m54284U_191212_053548/32377680/ccs	PacBio_Hippocampus_Rep1	mm10_ERCC_SIRV	chr16	20686904	20692887	+	8	1331	44937	478027	ENSMUSG00000045983.16	ENCODEMT000478027	Eif4g1	ENCODEMT000478027	Known	ISM	Suffix	0.20000000298023224	None	None	None	None
m54284U_191213_120042/55509835/ccs	PacBio_Hippocampus_Rep2	mm10_ERCC_SIRV	chr18	67667573	67669226	+	1	1654	84037	478023	ENCODEMG000084037	ENCODEMT000478023	ENCODEMG000084037	ENCODEMT000478023	Antisense	Antisense	None	1.0	None	None	None	None
m54284U_191107_221739/31523780/ccs	PacBio_Cortex_Rep1	mm10_ERCC_SIRV	chr1	172206708	172196734	-	4	2399	2955	7311	ENSMUSG00000013698.12	ENSMUST00000013842.11	Pea15a	Pea15a-201	Known	Known	None	0.25	None	None	None	None
m54284U_191213_120042/130810587/ccs	PacBio_Hippocampus_Rep2	mm10_ERCC_SIRV	chr14	70628995	70603673	-	14	2430	42081	477386	ENSMUSG00000022099.17	ENCODEMT000477386	Dmtn	ENCODEMT000477386	Known	NIC	None	0.30000001192092896	None	None	None	None
m54284U_191213_120042/72813205/ccs	PacBio_Hippocampus_Rep2	mm10_ERCC_SIRV	chr18	67667573	67669226	+	1	1654	84037	478023	ENCODEMG000084037	ENCODEMT000478023	ENCODEMG000084037	ENCODEMT000478023	Antisense	Antisense	None	1.0	None	None	None	None
m54284U_191107_221739/169280709/ccs	PacBio_Cortex_Rep1	mm10_ERCC_SIRV	chr4	116651636	116636511	-	9	1375	11772	30339	ENSMUSG00000028692.14	ENSMUST00000030455.14	Akr1a1	Akr1a1-201	Known	Known	None	0.15000000596046448	None	None	None	None
m54284U_191212_053548/53217875/ccs	PacBio_Hippocampus_Rep1	mm10_ERCC_SIRV	chr5	125388264	125385978	-	1	2517	15535	475502	ENSMUSG00000008348.9	ENCODEMT000475502	Ubc	ENCODEMT000475502	Known	ISM	None	0.3499999940395355	None	None	None	None
m54284U_191212_053548/60293167/ccs	PacBio_Hippocampus_Rep1	mm10_ERCC_SIRV	chr2	91257407	91264667	+	11	1982	5392	478019	ENSMUSG00000027257.13	ENCODEMT000478019	Pacsin3	ENCODEMT000478019	Known	NIC	None	0.20000000298023224	None	None	None	None
m54284U_191213_120042/88868888/ccs	PacBio_Hippocampus_Rep2	mm10_ERCC_SIRV	chr18	67667573	67669226	+	1	1654	84037	478023	ENCODEMG000084037	ENCODEMT000478023	ENCODEMG000084037	ENCODEMT000478023	Antisense	Antisense	None	1.0	None	None	None	None
m54284U_191212_053548/115475383/ccs	PacBio_Hippocampus_Rep1	mm10_ERCC_SIRV	chr16	20686904	20692887	+	8	1331	44937	478027	ENSMUSG00000045983.16	ENCODEMT000478027	Eif4g1	ENCODEMT000478027	Known	ISM	Suffix	0.20000000298023224	None	None	None	None
m54284U_191109_043049/103155247/ccs	PacBio_Cortex_Rep2	mm10_ERCC_SIRV	chr9	96889430	96823584	-	6	2669	28710	75096	ENSMUSG00000043587.15	ENSMUST00000078478.7	Pxylp1	Pxylp1-201	Known	Known	None	0.699999988079071	None	None	None	None
m54284U_191213_120042/178391092/ccs	PacBio_Hippocampus_Rep2	mm10_ERCC_SIRV	chr18	67667573	67669226	+	1	1654	84037	478023	ENCODEMG000084037	ENCODEMT000478023	ENCODEMG000084037	ENCODEMT000478023	Antisense	Antisense	None	1.0	None	None	None	None
m54284U_191213_120042/168233544/ccs	PacBio_Hippocampus_Rep2	mm10_ERCC_SIRV	chr7	118129575	118118905	-	6	2070	23298	60502	ENSMUSG00000030654.9	ENSMUST00000032888.9	Arl6ip1	Arl6ip1-201	Known	Known	None	0.15000000596046448	None	None	None	None
m54284U_191107_221739/39978465/ccs	PacBio_Cortex_Rep1	mm10_ERCC_SIRV	chr18	67667574	67669226	+	1	1653	84037	478023	ENCODEMG000084037	ENCODEMT000478023	ENCODEMG000084037	ENCODEMT000478023	Antisense	Antisense	None	1.0	None	None	None	None
m54284U_191213_120042/1770071/ccs	PacBio_Hippocampus_Rep2	mm10_ERCC_SIRV	chr16	20686904	20692888	+	8	1332	44937	478027	ENSMUSG00000045983.16	ENCODEMT000478027	Eif4g1	ENCODEMT000478027	Known	ISM	Suffix	0.15000000596046448	None	None	None	None
m54284U_191213_120042/132123003/ccs	PacBio_Hippocampus_Rep2	mm10_ERCC_SIRV	chr14	70629010	70603673	-	14	2445	42081	477386	ENSMUSG00000022099.17	ENCODEMT000477386	Dmtn	ENCODEMT000477386	Known	NIC	None	0.30000001192092896	None	None	None	None
m54284U_191107_221739/169609847/ccs	PacBio_Cortex_Rep1	mm10_ERCC_SIRV	chr4	116651631	116636511	-	9	1370	11772	30339	ENSMUSG00000028692.14	ENSMUST00000030455.14	Akr1a1	Akr1a1-201	Known	Known	None	0.15000000596046448	None	None	None	None
m54284U_191109_043049/96275054/ccs	PacBio_Cortex_Rep2	mm10_ERCC_SIRV	chr11	86712746	86694661	-	19	3663	33995	477651	ENSMUSG00000047126.17	ENCODEMT000477651	Cltc	ENCODEMT000477651	Known	ISM	Suffix	0.5	None	None	None	None
m54284U_191212_053548/19531561/ccs	PacBio_Hippocampus_Rep1	mm10_ERCC_SIRV	chr18	67667574	67669224	+	1	1651	84037	478023	ENCODEMG000084037	ENCODEMT000478023	ENCODEMG000084037	ENCODEMT000478023	Antisense	Antisense	None	0.949999988079071	None	None	None	None
m54284U_191213_120042/27199354/ccs	PacBio_Hippocampus_Rep2	mm10_ERCC_SIRV	chr18	67667574	67669226	+	1	1653	84037	478023	ENCODEMG000084037	ENCODEMT000478023	ENCODEMG000084037	ENCODEMT000478023	Antisense	Antisense	None	1.0	None	None	None	None
m54284U_191212_053548/72157710/ccs	PacBio_Hippocampus_Rep1	mm10_ERCC_SIRV	chr2	91257407	91264671	+	11	1986	5392	478019	ENSMUSG00000027257.13	ENCODEMT000478019	Pacsin3	ENCODEMT000478019	Known	NIC	None	0.20000000298023224	None	None	None	None
m54284U_191107_221739/34800774/ccs	PacBio_Cortex_Rep1	mm10_ERCC_SIRV	chr1	172206730	172196734	-	4	2633	2955	7311	ENSMUSG00000013698.12	ENSMUST00000013842.11	Pea15a	Pea15a-201	Known	Known	None	0.25	None	None	None	None
m54284U_191212_053548/78841717/ccs	PacBio_Hippocampus_Rep1	mm10_ERCC_SIRV	chr18	67667577	67669226	+	1	1656	84037	478023	ENCODEMG000084037	ENCODEMT000478023	ENCODEMG000084037	ENCODEMT000478023	Antisense	Antisense	None	1.0	None	None	None	None
m54284U_191107_221739/2557140/ccs	PacBio_Cortex_Rep1	mm10_ERCC_SIRV	chr16	20686905	20692887	+	8	1323	44937	478027	ENSMUSG00000045983.16	ENCODEMT000478027	Eif4g1	ENCODEMT000478027	Known	ISM	Suffix	0.20000000298023224	None	None	None	None
m54284U_191213_120042/132778440/ccs	PacBio_Hippocampus_Rep2	mm10_ERCC_SIRV	chr14	70629016	70603673	-	14	2451	42081	477386	ENSMUSG00000022099.17	ENCODEMT000477386	Dmtn	ENCODEMT000477386	Known	NIC	None	0.30000001192092896	None	None	None	None
m54284U_191109_043049/111741264/ccs	PacBio_Cortex_Rep2	mm10_ERCC_SIRV	chr9	96889381	96823584	-	6	2620	28710	75096	ENSMUSG00000043587.15	ENSMUST00000078478.7	Pxylp1	Pxylp1-201	Known	Known	None	0.699999988079071	None	None	None	None
m54284U_191107_221739/60361481/ccs	PacBio_Cortex_Rep1	mm10_ERCC_SIRV	chr18	67667578	67669226	+	1	1649	84037	478023	ENCODEMG000084037	ENCODEMT000478023	ENCODEMG000084037	ENCODEMT000478023	Antisense	Antisense	None	1.0	None	None	None	None
m54284U_191107_221739/170459725/ccs	PacBio_Cortex_Rep1	mm10_ERCC_SIRV	chr4	116651623	116636511	-	9	1362	11772	30339	ENSMUSG00000028692.14	ENSMUST00000030455.14	Akr1a1	Akr1a1-201	Known	Known	None	0.15000000596046448	None	None	None	None
m54284U_191213_120042/170002425/ccs	PacBio_Hippocampus_Rep2	mm10_ERCC_SIRV	chr7	118129569	118118905	-	6	2064	23298	60502	ENSMUSG00000030654.9	ENSMUST00000032888.9	Arl6ip1	Arl6ip1-201	Known	Known	None	0.15000000596046448	None	None	None	None
m54284U_191213_120042/159777370/ccs	PacBio_Hippocampus_Rep2	mm10_ERCC_SIRV	chr18	67667579	67669226	+	1	1648	84037	478023	ENCODEMG000084037	ENCODEMT000478023	ENCODEMG000084037	ENCODEMT000478023	Antisense	Antisense	None	1.0	None	None	None	None
m54284U_191212_053548/53282488/ccs	PacBio_Hippocampus_Rep1	mm10_ERCC_SIRV	chr5	125389754	125385977	-	2	2572	15535	40777	ENSMUSG00000008348.9	ENSMUST00000136312.1	Ubc	Ubc-202	Known	Known	None	0.3499999940395355	None	None	None	None
m54284U_191212_053548/64489560/ccs	PacBio_Hippocampus_Rep1	mm10_ERCC_SIRV	chr18	67667819	67669226	+	1	1408	84037	478023	ENCODEMG000084037	ENCODEMT000478023	ENCODEMG000084037	ENCODEMT000478023	Antisense	Antisense	None	1.0	None	None	None	None
m54284U_191109_043049/96340065/ccs	PacBio_Cortex_Rep2	mm10_ERCC_SIRV	chr11	86704152	86694659	-	7	1772	33995	477458	ENSMUSG00000047126.17	ENCODEMT000477458	Cltc	ENCODEMT000477458	Known	ISM	Suffix	0.5	None	None	None	None
m54284U_191109_043049/171639024/ccs	PacBio_Cortex_Rep2	mm10_ERCC_SIRV	chr16	20687254	20692881	+	7	1196	44937	478029	ENSMUSG00000045983.16	ENCODEMT000478029	Eif4g1	ENCODEMT000478029	Known	ISM	Suffix	0.20000000298023224	None	None	None	None
m54284U_191212_053548/77660601/ccs	PacBio_Hippocampus_Rep1	mm10_ERCC_SIRV	chr2	91257407	91264656	+	11	1971	5392	478019	ENSMUSG00000027257.13	ENCODEMT000478019	Pacsin3	ENCODEMT000478019	Known	NIC	None	0.6000000238418579	None	None	None	None
m54284U_191213_120042/25232409/ccs	PacBio_Hippocampus_Rep2	mm10_ERCC_SIRV	chr18	67667870	67669226	+	1	1357	84037	478023	ENCODEMG000084037	ENCODEMT000478023	ENCODEMG000084037	ENCODEMT000478023	Antisense	Antisense	None	1.0	None	None	None	None
m54284U_191212_053548/53609150/ccs	PacBio_Hippocampus_Rep1	mm10_ERCC_SIRV	chr5	125388264	125385978	-	1	2517	15535	475502	ENSMUSG00000008348.9	ENCODEMT000475502	Ubc	ENCODEMT000475502	Known	ISM	None	0.3499999940395355	None	None	None	None
m54284U_191107_221739/171049374/ccs	PacBio_Cortex_Rep1	mm10_ERCC_SIRV	chr4	116651627	116636511	-	9	1366	11772	30339	ENSMUSG00000028692.14	ENSMUST00000030455.14	Akr1a1	Akr1a1-201	Known	Known	None	0.15000000596046448	None	None	None	None
m54284U_191213_120042/133171160/ccs	PacBio_Hippocampus_Rep2	mm10_ERCC_SIRV	chr14	70628997	70603673	-	15	2517	42081	477379	ENSMUSG00000022099.17	ENCODEMT000477379	Dmtn	ENCODEMT000477379	Known	NIC	None	0.30000001192092896	None	None	None	None
m54284U_191107_221739/37292803/ccs	PacBio_Cortex_Rep1	mm10_ERCC_SIRV	chr1	172206709	172196734	-	4	2400	2955	7311	ENSMUSG00000013698.12	ENSMUST00000013842.11	Pea15a	Pea15a-201	Known	Known	None	0.25	None	None	None	None
m54284U_191212_053548/16712989/ccs	PacBio_Hippocampus_Rep1	mm10_ERCC_SIRV	chr18	67667871	67669226	+	1	1356	84037	478023	ENCODEMG000084037	ENCODEMT000478023	ENCODEMG000084037	ENCODEMT000478023	Antisense	Antisense	None	1.0	None	None	None	None
m54284U_191212_053548/154995394/ccs	PacBio_Hippocampus_Rep1	mm10_ERCC_SIRV	chr18	67667871	67669226	+	1	1356	84037	478023	ENCODEMG000084037	ENCODEMT000478023	ENCODEMG000084037	ENCODEMT000478023	Antisense	Antisense	None	1.0	None	None	None	None
m54284U_191109_043049/139265427/ccs	PacBio_Cortex_Rep2	mm10_ERCC_SIRV	chr9	96889390	96823584	-	6	2629	28710	75096	ENSMUSG00000043587.15	ENSMUST00000078478.7	Pxylp1	Pxylp1-201	Known	Known	None	0.699999988079071	None	None	None	None
m54284U_191212_053548/156828602/ccs	PacBio_Hippocampus_Rep1	mm10_ERCC_SIRV	chr18	67667966	67669226	+	1	1261	84037	478023	ENCODEMG000084037	ENCODEMT000478023	ENCODEMG000084037	ENCODEMT000478023	Antisense	Antisense	None	1.0	None	None	None	None
m54284U_191213_120042/170264477/ccs	PacBio_Hippocampus_Rep2	mm10_ERCC_SIRV	chr7	118129573	118118905	-	6	2068	23298	60502	ENSMUSG00000030654.9	ENSMUST00000032888.9	Arl6ip1	Arl6ip1-201	Known	Known	None	0.15000000596046448	None	None	None	None
m54284U_191107_221739/92407538/ccs	PacBio_Cortex_Rep1	mm10_ERCC_SIRV	chr18	67667987	67669226	+	1	1240	84037	478023	ENCODEMG000084037	ENCODEMT000478023	ENCODEMG000084037	ENCODEMT000478023	Antisense	Antisense	None	1.0	None	None	None	None
m54284U_191107_221739/171312370/ccs	PacBio_Cortex_Rep1	mm10_ERCC_SIRV	chr4	116651662	116636511	-	9	1401	11772	30339	ENSMUSG00000028692.14	ENSMUST00000030455.14	Akr1a1	Akr1a1-201	Known	Known	None	0.15000000596046448	None	None	None	None
m54284U_191109_043049/96405902/ccs	PacBio_Cortex_Rep2	mm10_ERCC_SIRV	chr11	86711576	86694659	-	17	3208	33995	477478	ENSMUSG00000047126.17	ENCODEMT000477478	Cltc	ENCODEMT000477478	Known	ISM	Suffix	0.5	None	None	None	None
m54284U_191213_120042/34474208/ccs	PacBio_Hippocampus_Rep2	mm10_ERCC_SIRV	chr16	20687433	20692879	+	6	1120	44937	478030	ENSMUSG00000045983.16	ENCODEMT000478030	Eif4g1	ENCODEMT000478030	Known	ISM	Suffix	0.20000000298023224	None	None	None	None
m54284U_191213_120042/133957094/ccs	PacBio_Hippocampus_Rep2	mm10_ERCC_SIRV	chr14	70628999	70603673	-	14	2434	42081	477386	ENSMUSG00000022099.17	ENCODEMT000477386	Dmtn	ENCODEMT000477386	Known	NIC	None	0.30000001192092896	None	None	None	None
m54284U_191212_053548/89195371/ccs	PacBio_Hippocampus_Rep1	mm10_ERCC_SIRV	chr2	91257330	91264678	+	11	1991	5392	14089	ENSMUSG00000027257.13	ENSMUST00000111349.8	Pacsin3	Pacsin3-203	Known	Known	None	0.15000000596046448	None	None	None	None
m54284U_191109_043049/21170120/ccs	PacBio_Cortex_Rep2	mm10_ERCC_SIRV	chr18	67667987	67669226	+	1	1240	84037	478023	ENCODEMG000084037	ENCODEMT000478023	ENCODEMG000084037	ENCODEMT000478023	Antisense	Antisense	None	1.0	None	None	None	None
m54284U_191109_043049/83691093/ccs	PacBio_Cortex_Rep2	mm10_ERCC_SIRV	chr18	67667987	67669226	+	1	1240	84037	478023	ENCODEMG000084037	ENCODEMT000478023	ENCODEMG000084037	ENCODEMT000478023	Antisense	Antisense	None	1.0	None	None	None	None
m54284U_191109_043049/96469439/ccs	PacBio_Cortex_Rep2	mm10_ERCC_SIRV	chr11	86695740	86694500	-	1	980	33995	477445	ENSMUSG00000047126.17	ENCODEMT000477445	Cltc	ENCODEMT000477445	Known	ISM	None	0.5	None	None	None	None
m54284U_191212_053548/18615017/ccs	PacBio_Hippocampus_Rep1	mm10_ERCC_SIRV	chr18	67667987	67669226	+	1	1240	84037	478023	ENCODEMG000084037	ENCODEMT000478023	ENCODEMG000084037	ENCODEMT000478023	Antisense	Antisense	None	1.0	None	None	None	None
m54284U_191107_221739/37946317/ccs	PacBio_Cortex_Rep1	mm10_ERCC_SIRV	chr1	172206711	172196734	-	4	2402	2955	7311	ENSMUSG00000013698.12	ENSMUST00000013842.11	Pea15a	Pea15a-201	Known	Known	None	0.25	None	None	None	None
m54284U_191212_053548/168168217/ccs	PacBio_Hippocampus_Rep1	mm10_ERCC_SIRV	chr18	67667987	67669226	+	1	1240	84037	478023	ENCODEMG000084037	ENCODEMT000478023	ENCODEMG000084037	ENCODEMT000478023	Antisense	Antisense	None	1.0	None	None	None	None
m54284U_191107_221739/171378046/ccs	PacBio_Cortex_Rep1	mm10_ERCC_SIRV	chr4	116651610	116636511	-	9	1349	11772	30339	ENSMUSG00000028692.14	ENSMUST00000030455.14	Akr1a1	Akr1a1-201	Known	Known	None	0.15000000596046448	None	None	None	None
m54284U_191212_053548/17238151/ccs	PacBio_Hippocampus_Rep1	mm10_ERCC_SIRV	chr9	96889418	96823584	-	6	2657	28710	75096	ENSMUSG00000043587.15	ENSMUST00000078478.7	Pxylp1	Pxylp1-201	Known	Known	None	0.699999988079071	None	None	None	None
m54284U_191213_120042/134219926/ccs	PacBio_Hippocampus_Rep2	mm10_ERCC_SIRV	chr14	70636001	70603844	-	14	2432	42081	477394	ENSMUSG00000022099.17	ENCODEMT000477394	Dmtn	ENCODEMT000477394	Known	NIC	None	0.30000001192092896	None	None	None	None
m54284U_191213_120042/170394534/ccs	PacBio_Hippocampus_Rep2	mm10_ERCC_SIRV	chr7	118129515	118118905	-	6	2010	23298	60502	ENSMUSG00000030654.9	ENSMUST00000032888.9	Arl6ip1	Arl6ip1-201	Known	Known	None	0.15000000596046448	None	None	None	None
m54284U_191213_120042/8519979/ccs	PacBio_Hippocampus_Rep2	mm10_ERCC_SIRV	chr18	67667987	67669226	+	1	1240	84037	478023	ENCODEMG000084037	ENCODEMT000478023	ENCODEMG000084037	ENCODEMT000478023	Antisense	Antisense	None	1.0	None	None	None	None
m54284U_191212_053548/53676376/ccs	PacBio_Hippocampus_Rep1	mm10_ERCC_SIRV	chr5	125389752	125385977	-	2	2571	15535	40777	ENSMUSG00000008348.9	ENSMUST00000136312.1	Ubc	Ubc-202	Known	Known	None	0.3499999940395355	None	None	None	None
m54284U_191107_221739/54396014/ccs	PacBio_Cortex_Rep1	mm10_ERCC_SIRV	chr16	20688538	20692877	+	5	1089	44937	478031	ENSMUSG00000045983.16	ENCODEMT000478031	Eif4g1	ENCODEMT000478031	Known	ISM	Suffix	0.25	None	None	None	None
m54284U_191213_120042/13631935/ccs	PacBio_Hippocampus_Rep2	mm10_ERCC_SIRV	chr18	67667987	67669226	+	1	1240	84037	478023	ENCODEMG000084037	ENCODEMT000478023	ENCODEMG000084037	ENCODEMT000478023	Antisense	Antisense	None	1.0	None	None	None	None
m54284U_191212_053548/20382819/ccs	PacBio_Hippocampus_Rep1	mm10_ERCC_SIRV	chr9	96825644	96823803	-	1	1928	28710	477702	ENSMUSG00000043587.15	ENCODEMT000477702	Pxylp1	ENCODEMT000477702	Known	Genomic	None	0.699999988079071	None	None	None	None
m54284U_191212_053548/129892570/ccs	PacBio_Hippocampus_Rep1	mm10_ERCC_SIRV	chr2	91257407	91264679	+	11	1994	5392	478019	ENSMUSG00000027257.13	ENCODEMT000478019	Pacsin3	ENCODEMT000478019	Known	NIC	None	0.15000000596046448	None	None	None	None
m54284U_191213_120042/35979450/ccs	PacBio_Hippocampus_Rep2	mm10_ERCC_SIRV	chr18	67667987	67669226	+	1	1240	84037	478023	ENCODEMG000084037	ENCODEMT000478023	ENCODEMG000084037	ENCODEMT000478023	Antisense	Antisense	None	1.0	None	None	None	None
m54284U_191107_221739/171573460/ccs	PacBio_Cortex_Rep1	mm10_ERCC_SIRV	chr4	116651627	116636511	-	9	1366	11772	30339	ENSMUSG00000028692.14	ENSMUST00000030455.14	Akr1a1	Akr1a1-201	Known	Known	None	0.15000000596046448	None	None	None	None
m54284U_191213_120042/60621736/ccs	PacBio_Hippocampus_Rep2	mm10_ERCC_SIRV	chr18	67667987	67669226	+	1	1240	84037	478023	ENCODEMG000084037	ENCODEMT000478023	ENCODEMG000084037	ENCODEMT000478023	Antisense	Antisense	None	1.0	None	None	None	None
m54284U_191213_120042/135399207/ccs	PacBio_Hippocampus_Rep2	mm10_ERCC_SIRV	chr14	70629007	70603673	-	14	2442	42081	477386	ENSMUSG00000022099.17	ENCODEMT000477386	Dmtn	ENCODEMT000477386	Known	NIC	None	0.30000001192092896	None	None	None	None
m54284U_191109_043049/97189942/ccs	PacBio_Cortex_Rep2	mm10_ERCC_SIRV	chr11	86704242	86694659	-	7	1862	33995	477458	ENSMUSG00000047126.17	ENCODEMT000477458	Cltc	ENCODEMT000477458	Known	ISM	Suffix	0.5	None	None	None	None
m54284U_191213_120042/76548540/ccs	PacBio_Hippocampus_Rep2	mm10_ERCC_SIRV	chr18	67667987	67669226	+	1	1240	84037	478023	ENCODEMG000084037	ENCODEMT000478023	ENCODEMG000084037	ENCODEMT000478023	Antisense	Antisense	None	1.0	None	None	None	None
m54284U_191107_221739/38995034/ccs	PacBio_Cortex_Rep1	mm10_ERCC_SIRV	chr1	172206731	172196734	-	4	2422	2955	7311	ENSMUSG00000013698.12	ENSMUST00000013842.11	Pea15a	Pea15a-201	Known	Known	None	0.25	None	None	None	None
m54284U_191109_043049/76087582/ccs	PacBio_Cortex_Rep2	mm10_ERCC_SIRV	chr16	20688544	20692885	+	5	1088	44937	478031	ENSMUSG00000045983.16	ENCODEMT000478031	Eif4g1	ENCODEMT000478031	Known	ISM	Suffix	0.20000000298023224	None	None	None	None
m54284U_191213_120042/98699231/ccs	PacBio_Hippocampus_Rep2	mm10_ERCC_SIRV	chr18	67667987	67669226	+	1	1240	84037	478023	ENCODEMG000084037	ENCODEMT000478023	ENCODEMG000084037	ENCODEMT000478023	Antisense	Antisense	None	1.0	None	None	None	None
m54284U_191213_120042/171967352/ccs	PacBio_Hippocampus_Rep2	mm10_ERCC_SIRV	chr7	118129569	118118905	-	6	2064	23298	60502	ENSMUSG00000030654.9	ENSMUST00000032888.9	Arl6ip1	Arl6ip1-201	Known	Known	None	0.15000000596046448	None	None	None	None
m54284U_191213_120042/99682033/ccs	PacBio_Hippocampus_Rep2	mm10_ERCC_SIRV	chr18	67667987	67669226	+	1	1240	84037	478023	ENCODEMG000084037	ENCODEMT000478023	ENCODEMG000084037	ENCODEMT000478023	Antisense	Antisense	None	1.0	None	None	None	None
m54284U_191212_053548/166789227/ccs	PacBio_Hippocampus_Rep1	mm10_ERCC_SIRV	chr2	91257330	91264679	+	11	1992	5392	14089	ENSMUSG00000027257.13	ENSMUST00000111349.8	Pacsin3	Pacsin3-203	Known	Known	None	0.15000000596046448	None	None	None	None
m54284U_191107_221739/171706528/ccs	PacBio_Cortex_Rep1	mm10_ERCC_SIRV	chr4	116651593	116636511	-	9	1332	11772	30339	ENSMUSG00000028692.14	ENSMUST00000030455.14	Akr1a1	Akr1a1-201	Known	Known	None	0.15000000596046448	None	None	None	None
m54284U_191213_120042/121438664/ccs	PacBio_Hippocampus_Rep2	mm10_ERCC_SIRV	chr18	67667987	67669226	+	1	1240	84037	478023	ENCODEMG000084037	ENCODEMT000478023	ENCODEMG000084037	ENCODEMT000478023	Antisense	Antisense	None	1.0	None	None	None	None
m54284U_191213_120042/136317361/ccs	PacBio_Hippocampus_Rep2	mm10_ERCC_SIRV	chr14	70627063	70603673	-	14	2681	42081	477380	ENSMUSG00000022099.17	ENCODEMT000477380	Dmtn	ENCODEMT000477380	Known	NIC	None	0.30000001192092896	None	None	None	None
m54284U_191212_053548/33490971/ccs	PacBio_Hippocampus_Rep1	mm10_ERCC_SIRV	chr9	96889453	96823584	-	6	2692	28710	75096	ENSMUSG00000043587.15	ENSMUST00000078478.7	Pxylp1	Pxylp1-201	Known	Known	None	0.699999988079071	None	None	None	None
m54284U_191107_221739/88802431/ccs	PacBio_Cortex_Rep1	mm10_ERCC_SIRV	chr16	20688573	20692868	+	5	1042	44937	478031	ENSMUSG00000045983.16	ENCODEMT000478031	Eif4g1	ENCODEMT000478031	Known	ISM	Suffix	0.5	None	None	None	None
m54284U_191213_120042/154666359/ccs	PacBio_Hippocampus_Rep2	mm10_ERCC_SIRV	chr18	67667987	67669226	+	1	1240	84037	478023	ENCODEMG000084037	ENCODEMT000478023	ENCODEMG000084037	ENCODEMT000478023	Antisense	Antisense	None	1.0	None	None	None	None
m54284U_191212_053548/25364988/ccs	PacBio_Hippocampus_Rep1	mm10_ERCC_SIRV	chr18	67667989	67668354	+	1	366	84037	478023	ENCODEMG000084037	ENCODEMT000478023	ENCODEMG000084037	ENCODEMT000478023	Antisense	Antisense	None	0.800000011920929	None	None	None	None
m54284U_191212_053548/54002773/ccs	PacBio_Hippocampus_Rep1	mm10_ERCC_SIRV	chr5	125389796	125385977	-	2	2615	15535	40777	ENSMUSG00000008348.9	ENSMUST00000136312.1	Ubc	Ubc-202	Known	Known	None	0.3499999940395355	None	None	None	None
m54284U_191107_221739/52101801/ccs	PacBio_Cortex_Rep1	mm10_ERCC_SIRV	chr18	67667991	67669226	+	1	1236	84037	478023	ENCODEMG000084037	ENCODEMT000478023	ENCODEMG000084037	ENCODEMT000478023	Antisense	Antisense	None	1.0	None	None	None	None
m54284U_191109_043049/97389297/ccs	PacBio_Cortex_Rep2	mm10_ERCC_SIRV	chr11	86704233	86694659	-	8	1798	33995	477457	ENSMUSG00000047126.17	ENCODEMT000477457	Cltc	ENCODEMT000477457	Known	ISM	Suffix	0.5	None	None	None	None
m54284U_191107_221739/172427984/ccs	PacBio_Cortex_Rep1	mm10_ERCC_SIRV	chr4	116651636	116636511	-	9	1375	11772	30339	ENSMUSG00000028692.14	ENSMUST00000030455.14	Akr1a1	Akr1a1-201	Known	Known	None	0.15000000596046448	None	None	None	None
m54284U_191213_120042/65472533/ccs	PacBio_Hippocampus_Rep2	mm10_ERCC_SIRV	chr16	20688574	20692884	+	5	1057	44937	478031	ENSMUSG00000045983.16	ENCODEMT000478031	Eif4g1	ENCODEMT000478031	Known	ISM	Suffix	0.20000000298023224	None	None	None	None
m54284U_191107_221739/61998918/ccs	PacBio_Cortex_Rep1	mm10_ERCC_SIRV	chr18	67667991	67669226	+	1	1236	84037	478023	ENCODEMG000084037	ENCODEMT000478023	ENCODEMG000084037	ENCODEMT000478023	Antisense	Antisense	None	1.0	None	None	None	None
m54284U_191107_221739/39061312/ccs	PacBio_Cortex_Rep1	mm10_ERCC_SIRV	chr1	172206693	172196734	-	4	2384	2955	7311	ENSMUSG00000013698.12	ENSMUST00000013842.11	Pea15a	Pea15a-201	Known	Known	None	0.25	None	None	None	None
m54284U_191213_120042/136642592/ccs	PacBio_Hippocampus_Rep2	mm10_ERCC_SIRV	chr14	70629010	70603673	-	14	2445	42081	477386	ENSMUSG00000022099.17	ENCODEMT000477386	Dmtn	ENCODEMT000477386	Known	NIC	None	0.30000001192092896	None	None	None	None
m54284U_191213_120042/173148535/ccs	PacBio_Hippocampus_Rep2	mm10_ERCC_SIRV	chr7	118129576	118118905	-	6	2071	23298	60502	ENSMUSG00000030654.9	ENSMUST00000032888.9	Arl6ip1	Arl6ip1-201	Known	Known	None	0.15000000596046448	None	None	None	None
m54284U_191212_053548/174784986/ccs	PacBio_Hippocampus_Rep1	mm10_ERCC_SIRV	chr2	91257407	91264679	+	11	1994	5392	478019	ENSMUSG00000027257.13	ENCODEMT000478019	Pacsin3	ENCODEMT000478019	Known	NIC	None	0.15000000596046448	None	None	None	None
m54284U_191107_221739/89129245/ccs	PacBio_Cortex_Rep1	mm10_ERCC_SIRV	chr18	67667991	67669215	+	1	1246	84037	478023	ENCODEMG000084037	ENCODEMT000478023	ENCODEMG000084037	ENCODEMT000478023	Antisense	Antisense	None	0.75	None	None	None	None
m54284U_191107_221739/119800502/ccs	PacBio_Cortex_Rep1	mm10_ERCC_SIRV	chr18	67667991	67669226	+	1	1236	84037	478023	ENCODEMG000084037	ENCODEMT000478023	ENCODEMG000084037	ENCODEMT000478023	Antisense	Antisense	None	1.0	None	None	None	None
m54284U_191212_053548/68879704/ccs	PacBio_Hippocampus_Rep1	mm10_ERCC_SIRV	chr9	96889411	96823584	-	6	2644	28710	75096	ENSMUSG00000043587.15	ENSMUST00000078478.7	Pxylp1	Pxylp1-201	Known	Known	None	0.699999988079071	None	None	None	None
m54284U_191107_221739/159777086/ccs	PacBio_Cortex_Rep1	mm10_ERCC_SIRV	chr16	20688577	20692881	+	5	1051	44937	478031	ENSMUSG00000045983.16	ENCODEMT000478031	Eif4g1	ENCODEMT000478031	Known	ISM	Suffix	0.25	None	None	None	None
m54284U_191107_221739/147981034/ccs	PacBio_Cortex_Rep1	mm10_ERCC_SIRV	chr18	67667991	67669226	+	1	1236	84037	478023	ENCODEMG000084037	ENCODEMT000478023	ENCODEMG000084037	ENCODEMT000478023	Antisense	Antisense	None	1.0	None	None	None	None
m54284U_191107_221739/172818520/ccs	PacBio_Cortex_Rep1	mm10_ERCC_SIRV	chr4	116651626	116636511	-	9	1365	11772	30339	ENSMUSG00000028692.14	ENSMUST00000030455.14	Akr1a1	Akr1a1-201	Known	Known	None	0.15000000596046448	None	None	None	None
m54284U_191107_221739/156697655/ccs	PacBio_Cortex_Rep1	mm10_ERCC_SIRV	chr18	67667991	67669226	+	1	1236	84037	478023	ENCODEMG000084037	ENCODEMT000478023	ENCODEMG000084037	ENCODEMT000478023	Antisense	Antisense	None	1.0	None	None	None	None
m54284U_191213_120042/136971513/ccs	PacBio_Hippocampus_Rep2	mm10_ERCC_SIRV	chr14	70626895	70603673	-	14	2513	42081	477380	ENSMUSG00000022099.17	ENCODEMT000477380	Dmtn	ENCODEMT000477380	Known	NIC	None	0.30000001192092896	None	None	None	None
m54284U_191107_221739/172491924/ccs	PacBio_Cortex_Rep1	mm10_ERCC_SIRV	chr18	67667991	67669226	+	1	1236	84037	478023	ENCODEMG000084037	ENCODEMT000478023	ENCODEMG000084037	ENCODEMT000478023	Antisense	Antisense	None	1.0	None	None	None	None
m54284U_191109_043049/55246915/ccs	PacBio_Cortex_Rep2	mm10_ERCC_SIRV	chr16	20688577	20692885	+	5	1055	44937	478031	ENSMUSG00000045983.16	ENCODEMT000478031	Eif4g1	ENCODEMT000478031	Known	ISM	Suffix	0.20000000298023224	None	None	None	None
m54284U_191212_053548/47842361/ccs	PacBio_Hippocampus_Rep1	mm10_ERCC_SIRV	chr18	67667991	67669226	+	1	1236	84037	478023	ENCODEMG000084037	ENCODEMT000478023	ENCODEMG000084037	ENCODEMT000478023	Antisense	Antisense	None	1.0	None	None	None	None
m54284U_191109_043049/98566176/ccs	PacBio_Cortex_Rep2	mm10_ERCC_SIRV	chr11	86704231	86694659	-	7	1894	33995	478032	ENSMUSG00000047126.17	ENCODEMT000478032	Cltc	ENCODEMT000478032	Known	ISM	Suffix	0.5	None	None	None	None
m54284U_191213_120042/173802565/ccs	PacBio_Hippocampus_Rep2	mm10_ERCC_SIRV	chr7	118129573	118118905	-	6	2068	23298	60502	ENSMUSG00000030654.9	ENSMUST00000032888.9	Arl6ip1	Arl6ip1-201	Known	Known	None	0.15000000596046448	None	None	None	None
m54284U_191212_053548/175374385/ccs	PacBio_Hippocampus_Rep1	mm10_ERCC_SIRV	chr2	91257330	91264676	+	11	1989	5392	14089	ENSMUSG00000027257.13	ENSMUST00000111349.8	Pacsin3	Pacsin3-203	Known	Known	None	0.15000000596046448	None	None	None	None
m54284U_191213_120042/83034847/ccs	PacBio_Hippocampus_Rep2	mm10_ERCC_SIRV	chr18	67667991	67669226	+	1	1236	84037	478023	ENCODEMG000084037	ENCODEMT000478023	ENCODEMG000084037	ENCODEMT000478023	Antisense	Antisense	None	1.0	None	None	None	None
m54284U_191107_221739/39518575/ccs	PacBio_Cortex_Rep1	mm10_ERCC_SIRV	chr1	172206710	172196734	-	4	2401	2955	7311	ENSMUSG00000013698.12	ENSMUST00000013842.11	Pea15a	Pea15a-201	Known	Known	None	0.25	None	None	None	None
m54284U_191107_221739/173411108/ccs	PacBio_Cortex_Rep1	mm10_ERCC_SIRV	chr4	116651511	116636511	-	9	1250	11772	30339	ENSMUSG00000028692.14	ENSMUST00000030455.14	Akr1a1	Akr1a1-201	Known	Known	None	0.15000000596046448	None	None	None	None
m54284U_191212_053548/54068560/ccs	PacBio_Hippocampus_Rep1	mm10_ERCC_SIRV	chr5	125390058	125385982	-	3	2613	15535	475562	ENSMUSG00000008348.9	ENCODEMT000475562	Ubc	ENCODEMT000475562	Known	NNC	None	0.3499999940395355	None	None	None	None
m54284U_191213_120042/138281701/ccs	PacBio_Hippocampus_Rep2	mm10_ERCC_SIRV	chr14	70629016	70603673	-	16	2651	42081	477390	ENSMUSG00000022099.17	ENCODEMT000477390	Dmtn	ENCODEMT000477390	Known	NIC	None	0.30000001192092896	None	None	None	None
m54284U_191213_120042/133432337/ccs	PacBio_Hippocampus_Rep2	mm10_ERCC_SIRV	chr18	67667991	67669226	+	1	1236	84037	478023	ENCODEMG000084037	ENCODEMT000478023	ENCODEMG000084037	ENCODEMT000478023	Antisense	Antisense	None	1.0	None	None	None	None
m54284U_191212_053548/73991771/ccs	PacBio_Hippocampus_Rep1	mm10_ERCC_SIRV	chr9	96889431	96823584	-	6	2670	28710	75096	ENSMUSG00000043587.15	ENSMUST00000078478.7	Pxylp1	Pxylp1-201	Known	Known	None	0.699999988079071	None	None	None	None
m54284U_191213_120042/8389610/ccs	PacBio_Hippocampus_Rep2	mm10_ERCC_SIRV	chr16	20688606	20692886	+	5	1027	44937	478031	ENSMUSG00000045983.16	ENCODEMT000478031	Eif4g1	ENCODEMT000478031	Known	ISM	Suffix	0.15000000596046448	None	None	None	None
m54284U_191213_120042/169477565/ccs	PacBio_Hippocampus_Rep2	mm10_ERCC_SIRV	chr18	67667991	67669226	+	1	1236	84037	478023	ENCODEMG000084037	ENCODEMT000478023	ENCODEMG000084037	ENCODEMT000478023	Antisense	Antisense	None	1.0	None	None	None	None
m54284U_191213_120042/178586957/ccs	PacBio_Hippocampus_Rep2	mm10_ERCC_SIRV	chr18	67667991	67669226	+	1	1236	84037	478023	ENCODEMG000084037	ENCODEMT000478023	ENCODEMG000084037	ENCODEMT000478023	Antisense	Antisense	None	1.0	None	None	None	None
m54284U_191109_043049/99093066/ccs	PacBio_Cortex_Rep2	mm10_ERCC_SIRV	chr11	86757611	86694659	-	33	6302	33995	477448	ENSMUSG00000047126.17	ENCODEMT000477448	Cltc	ENCODEMT000477448	Known	NIC	None	0.5	None	None	None	None
m54284U_191107_221739/173474740/ccs	PacBio_Cortex_Rep1	mm10_ERCC_SIRV	chr4	116651609	116636511	-	9	1354	11772	30339	ENSMUSG00000028692.14	ENSMUST00000030455.14	Akr1a1	Akr1a1-201	Known	Known	None	0.15000000596046448	None	None	None	None
m54284U_191107_221739/47449309/ccs	PacBio_Cortex_Rep1	mm10_ERCC_SIRV	chr18	67667992	67669226	+	1	1235	84037	478023	ENCODEMG000084037	ENCODEMT000478023	ENCODEMG000084037	ENCODEMT000478023	Antisense	Antisense	None	1.0	None	None	None	None
m54284U_191107_221739/51513400/ccs	PacBio_Cortex_Rep1	mm10_ERCC_SIRV	chr2	91257331	91264679	+	11	1991	5392	14089	ENSMUSG00000027257.13	ENSMUST00000111349.8	Pacsin3	Pacsin3-203	Known	Known	None	0.15000000596046448	None	None	None	None
m54284U_191213_120042/139133191/ccs	PacBio_Hippocampus_Rep2	mm10_ERCC_SIRV	chr14	70629002	70603673	-	14	2437	42081	477386	ENSMUSG00000022099.17	ENCODEMT000477386	Dmtn	ENCODEMT000477386	Known	NIC	None	0.30000001192092896	None	None	None	None
m54284U_191109_043049/21234706/ccs	PacBio_Cortex_Rep2	mm10_ERCC_SIRV	chr16	20688729	20692879	+	4	993	44937	478033	ENSMUSG00000045983.16	ENCODEMT000478033	Eif4g1	ENCODEMT000478033	Known	ISM	Suffix	0.20000000298023224	None	None	None	None
m54284U_191213_120042/173999453/ccs	PacBio_Hippocampus_Rep2	mm10_ERCC_SIRV	chr7	118129575	118118905	-	6	2070	23298	60502	ENSMUSG00000030654.9	ENSMUST00000032888.9	Arl6ip1	Arl6ip1-201	Known	Known	None	0.15000000596046448	None	None	None	None
m54284U_191212_053548/124977486/ccs	PacBio_Hippocampus_Rep1	mm10_ERCC_SIRV	chr18	67667992	67669226	+	1	1235	84037	478023	ENCODEMG000084037	ENCODEMT000478023	ENCODEMG000084037	ENCODEMT000478023	Antisense	Antisense	None	1.0	None	None	None	None
m54284U_191213_120042/33358140/ccs	PacBio_Hippocampus_Rep2	mm10_ERCC_SIRV	chr18	67667992	67669226	+	1	1235	84037	478023	ENCODEMG000084037	ENCODEMT000478023	ENCODEMG000084037	ENCODEMT000478023	Antisense	Antisense	None	1.0	None	None	None	None
m54284U_191107_221739/39912071/ccs	PacBio_Cortex_Rep1	mm10_ERCC_SIRV	chr1	172200576	172196737	-	3	2282	2955	470740	ENSMUSG00000013698.12	ENCODEMT000470740	Pea15a	ENCODEMT000470740	Known	ISM	Suffix	0.25	None	None	None	None
m54284U_191212_053548/93848094/ccs	PacBio_Hippocampus_Rep1	mm10_ERCC_SIRV	chr9	96889463	96823584	-	6	2702	28710	75096	ENSMUSG00000043587.15	ENSMUST00000078478.7	Pxylp1	Pxylp1-201	Known	Known	None	0.699999988079071	None	None	None	None
m54284U_191213_120042/144837313/ccs	PacBio_Hippocampus_Rep2	mm10_ERCC_SIRV	chr18	67667992	67669226	+	1	1235	84037	478023	ENCODEMG000084037	ENCODEMT000478023	ENCODEMG000084037	ENCODEMT000478023	Antisense	Antisense	None	1.0	None	None	None	None
m54284U_191107_221739/173476594/ccs	PacBio_Cortex_Rep1	mm10_ERCC_SIRV	chr4	116651668	116636511	-	8	1235	11772	477496	ENSMUSG00000028692.14	ENCODEMT000477496	Akr1a1	ENCODEMT000477496	Known	NIC	None	0.15000000596046448	None	None	None	None
m54284U_191212_053548/78316464/ccs	PacBio_Hippocampus_Rep1	mm10_ERCC_SIRV	chr16	20688751	20692879	+	4	971	44937	478033	ENSMUSG00000045983.16	ENCODEMT000478033	Eif4g1	ENCODEMT000478033	Known	ISM	Suffix	0.25	None	None	None	None
m54284U_191213_120042/139266113/ccs	PacBio_Hippocampus_Rep2	mm10_ERCC_SIRV	chr14	70626894	70603673	-	14	2512	42081	477380	ENSMUSG00000022099.17	ENCODEMT000477380	Dmtn	ENCODEMT000477380	Known	NIC	None	0.30000001192092896	None	None	None	None
m54284U_191109_043049/99353751/ccs	PacBio_Cortex_Rep2	mm10_ERCC_SIRV	chr11	86707254	86694659	-	13	2817	33995	477432	ENSMUSG00000047126.17	ENCODEMT000477432	Cltc	ENCODEMT000477432	Known	ISM	Suffix	0.5	None	None	None	None
m54284U_191107_221739/99485298/ccs	PacBio_Cortex_Rep1	mm10_ERCC_SIRV	chr2	91257408	91264671	+	11	1985	5392	478019	ENSMUSG00000027257.13	ENCODEMT000478019	Pacsin3	ENCODEMT000478019	Known	NIC	None	0.20000000298023224	None	None	None	None
m54284U_191212_053548/54659074/ccs	PacBio_Hippocampus_Rep1	mm10_ERCC_SIRV	chr5	125389752	125385977	-	2	2572	15535	40777	ENSMUSG00000008348.9	ENSMUST00000136312.1	Ubc	Ubc-202	Known	Known	None	0.3499999940395355	None	None	None	None
m54284U_191213_120042/174262165/ccs	PacBio_Hippocampus_Rep2	mm10_ERCC_SIRV	chr7	118129567	118118905	-	6	2062	23298	60502	ENSMUSG00000030654.9	ENSMUST00000032888.9	Arl6ip1	Arl6ip1-201	Known	Known	None	0.15000000596046448	None	None	None	None
m54284U_191212_053548/24445472/ccs	PacBio_Hippocampus_Rep1	mm10_ERCC_SIRV	chr18	67669773	67673432	+	1	3660	84038	478034	ENCODEMG000084038	ENCODEMT000478034	ENCODEMG000084038	ENCODEMT000478034	Antisense	Antisense	None	0.30000001192092896	None	None	None	None
m54284U_191107_221739/173606563/ccs	PacBio_Cortex_Rep1	mm10_ERCC_SIRV	chr4	116651628	116636511	-	9	1367	11772	30339	ENSMUSG00000028692.14	ENSMUST00000030455.14	Akr1a1	Akr1a1-201	Known	Known	None	0.15000000596046448	None	None	None	None
m54284U_191107_221739/65601549/ccs	PacBio_Cortex_Rep1	mm10_ERCC_SIRV	chr16	20689260	20692880	+	2	707	44937	478035	ENSMUSG00000045983.16	ENCODEMT000478035	Eif4g1	ENCODEMT000478035	Known	ISM	Suffix	0.20000000298023224	None	None	None	None
m54284U_191213_120042/139659010/ccs	PacBio_Hippocampus_Rep2	mm10_ERCC_SIRV	chr14	70627063	70603673	-	14	2681	42081	477380	ENSMUSG00000022099.17	ENCODEMT000477380	Dmtn	ENCODEMT000477380	Known	NIC	None	0.30000001192092896	None	None	None	None
m54284U_191109_043049/101124420/ccs	PacBio_Cortex_Rep2	mm10_ERCC_SIRV	chr11	86757512	86694659	-	32	6158	33995	89501	ENSMUSG00000047126.17	ENSMUST00000103186.10	Cltc	Cltc-202	Known	Known	None	0.5	None	None	None	None
m54284U_191107_221739/68420062/ccs	PacBio_Cortex_Rep1	mm10_ERCC_SIRV	chr18	67669918	67673426	+	1	3527	84038	478034	ENCODEMG000084038	ENCODEMT000478034	ENCODEMG000084038	ENCODEMT000478034	Antisense	Antisense	None	0.20000000298023224	None	None	None	None
m54284U_191212_053548/148243996/ccs	PacBio_Hippocampus_Rep1	mm10_ERCC_SIRV	chr9	96856400	96823583	-	5	2494	28710	477722	ENSMUSG00000043587.15	ENCODEMT000477722	Pxylp1	ENCODEMT000477722	Known	ISM	Suffix	0.699999988079071	None	None	None	None
m54284U_191107_221739/41420532/ccs	PacBio_Cortex_Rep1	mm10_ERCC_SIRV	chr1	172206718	172196734	-	4	2409	2955	7311	ENSMUSG00000013698.12	ENSMUST00000013842.11	Pea15a	Pea15a-201	Known	Known	None	0.25	None	None	None	None
m54284U_191107_221739/139331898/ccs	PacBio_Cortex_Rep1	mm10_ERCC_SIRV	chr2	91257408	91264655	+	11	1969	5392	478019	ENSMUSG00000027257.13	ENCODEMT000478019	Pacsin3	ENCODEMT000478019	Known	NIC	None	0.550000011920929	None	None	None	None
m54284U_191212_053548/26608347/ccs	PacBio_Hippocampus_Rep1	mm10_ERCC_SIRV	chr16	20689718	20690740	+	1	1023	44937	478036	ENSMUSG00000045983.16	ENCODEMT000478036	Eif4g1	ENCODEMT000478036	Known	Genomic	None	0.800000011920929	None	None	None	None
m54284U_191107_221739/173868629/ccs	PacBio_Cortex_Rep1	mm10_ERCC_SIRV	chr4	116651356	116636511	-	9	1095	11772	30339	ENSMUSG00000028692.14	ENSMUST00000030455.14	Akr1a1	Akr1a1-201	Known	Known	None	0.15000000596046448	None	None	None	None
m54284U_191213_120042/174719864/ccs	PacBio_Hippocampus_Rep2	mm10_ERCC_SIRV	chr7	118129537	118118905	-	6	2032	23298	60502	ENSMUSG00000030654.9	ENSMUST00000032888.9	Arl6ip1	Arl6ip1-201	Known	Known	None	0.15000000596046448	None	None	None	None
m54284U_191212_053548/4391244/ccs	PacBio_Hippocampus_Rep1	mm10_ERCC_SIRV	chr18	67724560	67671198	-	9	2646	49510	129332	ENSMUSG00000024539.17	ENSMUST00000122412.1	Ptpn2	Ptpn2-203	Known	Known	None	0.25	None	None	None	None
m54284U_191213_120042/140446411/ccs	PacBio_Hippocampus_Rep2	mm10_ERCC_SIRV	chr14	70626894	70603673	-	14	2512	42081	477380	ENSMUSG00000022099.17	ENCODEMT000477380	Dmtn	ENCODEMT000477380	Known	NIC	None	0.30000001192092896	None	None	None	None
m54284U_191107_221739/85721153/ccs	PacBio_Cortex_Rep1	mm10_ERCC_SIRV	chr16	20692755	20691807	-	1	949	84039	478037	ENCODEMG000084039	ENCODEMT000478037	ENCODEMG000084039	ENCODEMT000478037	Antisense	Antisense	None	1.0	None	None	None	None
m54284U_191212_053548/54920801/ccs	PacBio_Hippocampus_Rep1	mm10_ERCC_SIRV	chr5	125390014	125385982	-	3	2571	15535	475562	ENSMUSG00000008348.9	ENCODEMT000475562	Ubc	ENCODEMT000475562	Known	NNC	None	0.3499999940395355	None	None	None	None
m54284U_191107_221739/174262485/ccs	PacBio_Cortex_Rep1	mm10_ERCC_SIRV	chr4	116651629	116636511	-	9	1368	11772	30339	ENSMUSG00000028692.14	ENSMUST00000030455.14	Akr1a1	Akr1a1-201	Known	Known	None	0.15000000596046448	None	None	None	None
m54284U_191109_043049/102760795/ccs	PacBio_Cortex_Rep2	mm10_ERCC_SIRV	chr11	86704778	86694700	-	9	2028	33995	477554	ENSMUSG00000047126.17	ENCODEMT000477554	Cltc	ENCODEMT000477554	Known	ISM	Suffix	0.5	None	None	None	None
m54284U_191212_053548/54921444/ccs	PacBio_Hippocampus_Rep1	mm10_ERCC_SIRV	chr5	125388264	125385978	-	1	2509	15535	475502	ENSMUSG00000008348.9	ENCODEMT000475502	Ubc	ENCODEMT000475502	Known	ISM	None	0.3499999940395355	None	None	None	None
m54284U_191212_053548/166789169/ccs	PacBio_Hippocampus_Rep1	mm10_ERCC_SIRV	chr9	96889453	96823584	-	6	2692	28710	75096	ENSMUSG00000043587.15	ENSMUST00000078478.7	Pxylp1	Pxylp1-201	Known	Known	None	0.699999988079071	None	None	None	None
m54284U_191212_053548/34539441/ccs	PacBio_Hippocampus_Rep1	mm10_ERCC_SIRV	chr2	91257331	91264679	+	11	1991	5392	14089	ENSMUSG00000027257.13	ENSMUST00000111349.8	Pacsin3	Pacsin3-203	Known	Known	None	0.15000000596046448	None	None	None	None
m54284U_191212_053548/151979826/ccs	PacBio_Hippocampus_Rep1	mm10_ERCC_SIRV	chr18	67724565	67671198	-	9	2657	49510	129332	ENSMUSG00000024539.17	ENSMUST00000122412.1	Ptpn2	Ptpn2-203	Known	Known	None	0.25	None	None	None	None
m54284U_191213_120042/141231378/ccs	PacBio_Hippocampus_Rep2	mm10_ERCC_SIRV	chr14	70629008	70603693	-	15	2572	42081	477404	ENSMUSG00000022099.17	ENCODEMT000477404	Dmtn	ENCODEMT000477404	Known	NIC	None	0.30000001192092896	None	None	None	None
m54284U_191212_053548/55051103/ccs	PacBio_Hippocampus_Rep1	mm10_ERCC_SIRV	chr5	125388264	125385978	-	1	2514	15535	475502	ENSMUSG00000008348.9	ENCODEMT000475502	Ubc	ENCODEMT000475502	Known	ISM	None	0.3499999940395355	None	None	None	None
m54284U_191107_221739/42009910/ccs	PacBio_Cortex_Rep1	mm10_ERCC_SIRV	chr1	172206729	172196734	-	4	2354	2955	7312	ENSMUSG00000013698.12	ENSMUST00000111247.7	Pea15a	Pea15a-202	Known	Known	None	0.25	None	None	None	None
m54284U_191213_120042/175179734/ccs	PacBio_Hippocampus_Rep2	mm10_ERCC_SIRV	chr7	118129575	118118905	-	6	2070	23298	60502	ENSMUSG00000030654.9	ENSMUST00000032888.9	Arl6ip1	Arl6ip1-201	Known	Known	None	0.15000000596046448	None	None	None	None
m54284U_191107_221739/174327315/ccs	PacBio_Cortex_Rep1	mm10_ERCC_SIRV	chr4	116651627	116636511	-	9	1366	11772	30339	ENSMUSG00000028692.14	ENSMUST00000030455.14	Akr1a1	Akr1a1-201	Known	Known	None	0.15000000596046448	None	None	None	None
m54284U_191109_043049/104270080/ccs	PacBio_Cortex_Rep2	mm10_ERCC_SIRV	chr11	86757448	86694659	-	33	6139	33995	477448	ENSMUSG00000047126.17	ENCODEMT000477448	Cltc	ENCODEMT000477448	Known	NIC	None	0.5	None	None	None	None
m54284U_191212_053548/55117006/ccs	PacBio_Hippocampus_Rep1	mm10_ERCC_SIRV	chr5	125388264	125385978	-	1	2513	15535	475502	ENSMUSG00000008348.9	ENCODEMT000475502	Ubc	ENCODEMT000475502	Known	ISM	None	0.3499999940395355	None	None	None	None
m54284U_191109_043049/46268867/ccs	PacBio_Cortex_Rep2	mm10_ERCC_SIRV	chr18	67724564	67671202	-	9	2646	49510	129332	ENSMUSG00000024539.17	ENSMUST00000122412.1	Ptpn2	Ptpn2-203	Known	Known	None	0.25	None	None	None	None
m54284U_191213_120042/141428513/ccs	PacBio_Hippocampus_Rep2	mm10_ERCC_SIRV	chr14	70628999	70603673	-	14	2434	42081	477386	ENSMUSG00000022099.17	ENCODEMT000477386	Dmtn	ENCODEMT000477386	Known	NIC	None	0.30000001192092896	None	None	None	None
m54284U_191107_221739/120259267/ccs	PacBio_Cortex_Rep1	mm10_ERCC_SIRV	chr16	20692317	20692896	+	1	580	44937	478038	ENSMUSG00000045983.16	ENCODEMT000478038	Eif4g1	ENCODEMT000478038	Known	ISM	None	0.25	None	None	None	None
m54284U_191212_053548/180421375/ccs	PacBio_Hippocampus_Rep1	mm10_ERCC_SIRV	chr2	91257408	91264656	+	11	1970	5392	478019	ENSMUSG00000027257.13	ENCODEMT000478019	Pacsin3	ENCODEMT000478019	Known	NIC	None	0.6000000238418579	None	None	None	None
m54284U_191109_043049/143329747/ccs	PacBio_Cortex_Rep2	mm10_ERCC_SIRV	chr16	20692371	20692870	+	1	442	44937	478038	ENSMUSG00000045983.16	ENCODEMT000478038	Eif4g1	ENCODEMT000478038	Known	ISM	None	0.15000000596046448	None	None	None	None
m54284U_191107_221739/174328078/ccs	PacBio_Cortex_Rep1	mm10_ERCC_SIRV	chr4	116651649	116636511	-	9	1388	11772	30339	ENSMUSG00000028692.14	ENSMUST00000030455.14	Akr1a1	Akr1a1-201	Known	Known	None	0.15000000596046448	None	None	None	None
m54284U_191212_053548/8192486/ccs	PacBio_Hippocampus_Rep1	mm10_ERCC_SIRV	chr18	67724579	67671202	-	9	2661	49510	129332	ENSMUSG00000024539.17	ENSMUST00000122412.1	Ptpn2	Ptpn2-203	Known	Known	None	0.25	None	None	None	None
m54284U_191109_043049/24839644/ccs	PacBio_Cortex_Rep2	mm10_ERCC_SIRV	chr16	20692436	20692865	+	1	372	44937	478038	ENSMUSG00000045983.16	ENCODEMT000478038	Eif4g1	ENCODEMT000478038	Known	ISM	None	0.25	None	None	None	None
m54284U_191213_120042/45351485/ccs	PacBio_Hippocampus_Rep2	mm10_ERCC_SIRV	chr9	96889457	96823584	-	6	2696	28710	75096	ENSMUSG00000043587.15	ENSMUST00000078478.7	Pxylp1	Pxylp1-201	Known	Known	None	0.699999988079071	None	None	None	None
m54284U_191109_043049/104532156/ccs	PacBio_Cortex_Rep2	mm10_ERCC_SIRV	chr11	86719557	86694659	-	21	4032	33995	477435	ENSMUSG00000047126.17	ENCODEMT000477435	Cltc	ENCODEMT000477435	Known	ISM	Suffix	0.5	None	None	None	None
m54284U_191212_053548/4983545/ccs	PacBio_Hippocampus_Rep1	mm10_ERCC_SIRV	chr16	20692512	20692870	+	1	301	44937	478038	ENSMUSG00000045983.16	ENCODEMT000478038	Eif4g1	ENCODEMT000478038	Known	ISM	None	0.15000000596046448	None	None	None	None
m54284U_191213_120042/142475764/ccs	PacBio_Hippocampus_Rep2	mm10_ERCC_SIRV	chr14	70628996	70603693	-	15	2560	42081	477404	ENSMUSG00000022099.17	ENCODEMT000477404	Dmtn	ENCODEMT000477404	Known	NIC	None	0.30000001192092896	None	None	None	None
m54284U_191213_120042/175636775/ccs	PacBio_Hippocampus_Rep2	mm10_ERCC_SIRV	chr7	118129573	118118905	-	6	2068	23298	60502	ENSMUSG00000030654.9	ENSMUST00000032888.9	Arl6ip1	Arl6ip1-201	Known	Known	None	0.15000000596046448	None	None	None	None
m54284U_191107_221739/45615780/ccs	PacBio_Cortex_Rep1	mm10_ERCC_SIRV	chr1	172206730	172196734	-	4	2421	2955	7311	ENSMUSG00000013698.12	ENSMUST00000013842.11	Pea15a	Pea15a-201	Known	Known	None	0.25	None	None	None	None
m54284U_191213_120042/98043041/ccs	PacBio_Hippocampus_Rep2	mm10_ERCC_SIRV	chr16	20692637	20692869	+	1	175	44937	478038	ENSMUSG00000045983.16	ENCODEMT000478038	Eif4g1	ENCODEMT000478038	Known	ISM	None	0.20000000298023224	None	None	None	None
m54284U_191109_043049/6947302/ccs	PacBio_Cortex_Rep2	mm10_ERCC_SIRV	chr16	20692694	20692869	+	1	118	44937	478038	ENSMUSG00000045983.16	ENCODEMT000478038	Eif4g1	ENCODEMT000478038	Known	ISM	None	0.20000000298023224	None	None	None	None
m54284U_191213_120042/127929132/ccs	PacBio_Hippocampus_Rep2	mm10_ERCC_SIRV	chr18	67724592	67671202	-	9	2674	49510	129332	ENSMUSG00000024539.17	ENSMUST00000122412.1	Ptpn2	Ptpn2-203	Known	Known	None	0.25	None	None	None	None
m54284U_191107_221739/174522863/ccs	PacBio_Cortex_Rep1	mm10_ERCC_SIRV	chr4	116651631	116636511	-	9	1370	11772	30339	ENSMUSG00000028692.14	ENSMUST00000030455.14	Akr1a1	Akr1a1-201	Known	Known	None	0.15000000596046448	None	None	None	None
m54284U_191109_043049/123734429/ccs	PacBio_Cortex_Rep2	mm10_ERCC_SIRV	chr16	20692694	20692869	+	1	118	44937	478038	ENSMUSG00000045983.16	ENCODEMT000478038	Eif4g1	ENCODEMT000478038	Known	ISM	None	0.20000000298023224	None	None	None	None
m54284U_191107_221739/151520977/ccs	PacBio_Cortex_Rep1	mm10_ERCC_SIRV	chr2	91257409	91264682	+	11	1995	5392	478019	ENSMUSG00000027257.13	ENCODEMT000478019	Pacsin3	ENCODEMT000478019	Known	NIC	None	0.15000000596046448	None	None	None	None
m54284U_191212_053548/55314388/ccs	PacBio_Hippocampus_Rep1	mm10_ERCC_SIRV	chr5	125390028	125385982	-	3	2584	15535	475562	ENSMUSG00000008348.9	ENCODEMT000475562	Ubc	ENCODEMT000475562	Known	NNC	None	0.3499999940395355	None	None	None	None
m54284U_191213_120042/143067475/ccs	PacBio_Hippocampus_Rep2	mm10_ERCC_SIRV	chr14	70628992	70603673	-	15	2493	42081	477379	ENSMUSG00000022099.17	ENCODEMT000477379	Dmtn	ENCODEMT000477379	Known	NIC	None	0.30000001192092896	None	None	None	None
m54284U_191107_221739/75892316/ccs	PacBio_Cortex_Rep1	mm10_ERCC_SIRV	chr18	67724570	67671203	-	8	2550	49510	478039	ENSMUSG00000024539.17	ENCODEMT000478039	Ptpn2	ENCODEMT000478039	Known	ISM	Prefix	0.20000000298023224	None	None	None	None
m54284U_191213_120042/50921472/ccs	PacBio_Hippocampus_Rep2	mm10_ERCC_SIRV	chr9	96889437	96823584	-	6	2676	28710	75096	ENSMUSG00000043587.15	ENSMUST00000078478.7	Pxylp1	Pxylp1-201	Known	Known	None	0.699999988079071	None	None	None	None
m54284U_191212_053548/55380016/ccs	PacBio_Hippocampus_Rep1	mm10_ERCC_SIRV	chr5	125388264	125385978	-	1	2505	15535	475502	ENSMUSG00000008348.9	ENCODEMT000475502	Ubc	ENCODEMT000475502	Known	ISM	None	0.3499999940395355	None	None	None	None
m54284U_191107_221739/39126862/ccs	PacBio_Cortex_Rep1	mm10_ERCC_SIRV	chr16	20693221	20703024	+	7	2452	44939	116381	ENSMUSG00000050821.14	ENSMUST00000232207.1	Fam131a	Fam131a-205	Known	Known	None	0.4000000059604645	None	None	None	None
m54284U_191107_221739/174719716/ccs	PacBio_Cortex_Rep1	mm10_ERCC_SIRV	chr4	116651631	116636511	-	9	1370	11772	30339	ENSMUSG00000028692.14	ENSMUST00000030455.14	Akr1a1	Akr1a1-201	Known	Known	None	0.15000000596046448	None	None	None	None
m54284U_191109_043049/105449814/ccs	PacBio_Cortex_Rep2	mm10_ERCC_SIRV	chr11	86704759	86694659	-	8	1993	33995	477441	ENSMUSG00000047126.17	ENCODEMT000477441	Cltc	ENCODEMT000477441	Known	ISM	Suffix	0.5	None	None	None	None
m54284U_191213_120042/176226539/ccs	PacBio_Hippocampus_Rep2	mm10_ERCC_SIRV	chr7	118129573	118118905	-	6	2068	23298	60502	ENSMUSG00000030654.9	ENSMUST00000032888.9	Arl6ip1	Arl6ip1-201	Known	Known	None	0.15000000596046448	None	None	None	None
m54284U_191212_053548/55445755/ccs	PacBio_Hippocampus_Rep1	mm10_ERCC_SIRV	chr5	125388264	125385978	-	1	2517	15535	475502	ENSMUSG00000008348.9	ENCODEMT000475502	Ubc	ENCODEMT000475502	Known	ISM	None	0.3499999940395355	None	None	None	None
m54284U_191107_221739/46335529/ccs	PacBio_Cortex_Rep1	mm10_ERCC_SIRV	chr1	172206730	172196734	-	4	2421	2955	7311	ENSMUSG00000013698.12	ENSMUST00000013842.11	Pea15a	Pea15a-201	Known	Known	None	0.25	None	None	None	None
m54284U_191213_120042/143395053/ccs	PacBio_Hippocampus_Rep2	mm10_ERCC_SIRV	chr14	70629019	70603673	-	15	2539	42081	477379	ENSMUSG00000022099.17	ENCODEMT000477379	Dmtn	ENCODEMT000477379	Known	NIC	None	0.30000001192092896	None	None	None	None
m54284U_191212_053548/10814923/ccs	PacBio_Hippocampus_Rep1	mm10_ERCC_SIRV	chr2	91257332	91264679	+	11	1990	5392	14089	ENSMUSG00000027257.13	ENSMUST00000111349.8	Pacsin3	Pacsin3-203	Known	Known	None	0.15000000596046448	None	None	None	None
m54284U_191107_221739/164102569/ccs	PacBio_Cortex_Rep1	mm10_ERCC_SIRV	chr16	20693228	20702449	+	7	1870	44939	116381	ENSMUSG00000050821.14	ENSMUST00000232207.1	Fam131a	Fam131a-205	Known	Known	None	0.25	None	None	None	None
m54284U_191109_043049/105513385/ccs	PacBio_Cortex_Rep2	mm10_ERCC_SIRV	chr11	86757520	86694659	-	32	6166	33995	89501	ENSMUSG00000047126.17	ENSMUST00000103186.10	Cltc	Cltc-202	Known	Known	None	0.5	None	None	None	None
m54284U_191107_221739/143393615/ccs	PacBio_Cortex_Rep1	mm10_ERCC_SIRV	chr18	67724564	67671204	-	9	2644	49510	129332	ENSMUSG00000024539.17	ENSMUST00000122412.1	Ptpn2	Ptpn2-203	Known	Known	None	0.20000000298023224	None	None	None	None
m54284U_191107_221739/174852240/ccs	PacBio_Cortex_Rep1	mm10_ERCC_SIRV	chr4	116651607	116636511	-	9	1346	11772	30339	ENSMUSG00000028692.14	ENSMUST00000030455.14	Akr1a1	Akr1a1-201	Known	Known	None	0.15000000596046448	None	None	None	None
m54284U_191213_120042/77335080/ccs	PacBio_Hippocampus_Rep2	mm10_ERCC_SIRV	chr9	96889471	96823584	-	6	2768	28710	477782	ENSMUSG00000043587.15	ENCODEMT000477782	Pxylp1	ENCODEMT000477782	Known	NIC	None	0.699999988079071	None	None	None	None
m54284U_191213_120042/73204439/ccs	PacBio_Hippocampus_Rep2	mm10_ERCC_SIRV	chr16	20693238	20703037	+	7	2448	44939	116381	ENSMUSG00000050821.14	ENSMUST00000232207.1	Fam131a	Fam131a-205	Known	Known	None	0.3499999940395355	None	None	None	None
m54284U_191213_120042/143786105/ccs	PacBio_Hippocampus_Rep2	mm10_ERCC_SIRV	chr14	70615090	70603841	-	8	1813	42081	477401	ENSMUSG00000022099.17	ENCODEMT000477401	Dmtn	ENCODEMT000477401	Known	ISM	Suffix	0.30000001192092896	None	None	None	None
m54284U_191212_053548/52430627/ccs	PacBio_Hippocampus_Rep1	mm10_ERCC_SIRV	chr2	91257409	91264671	+	11	1984	5392	478019	ENSMUSG00000027257.13	ENCODEMT000478019	Pacsin3	ENCODEMT000478019	Known	NIC	None	0.20000000298023224	None	None	None	None
m54284U_191109_043049/106956933/ccs	PacBio_Cortex_Rep2	mm10_ERCC_SIRV	chr11	86757550	86694659	-	32	6196	33995	89501	ENSMUSG00000047126.17	ENSMUST00000103186.10	Cltc	Cltc-202	Known	Known	None	0.5	None	None	None	None
m54284U_191213_120042/176292902/ccs	PacBio_Hippocampus_Rep2	mm10_ERCC_SIRV	chr7	118129573	118118905	-	6	2068	23298	60502	ENSMUSG00000030654.9	ENSMUST00000032888.9	Arl6ip1	Arl6ip1-201	Known	Known	None	0.15000000596046448	None	None	None	None
m54284U_191107_221739/47515625/ccs	PacBio_Cortex_Rep1	mm10_ERCC_SIRV	chr1	172206708	172196734	-	4	2399	2955	7311	ENSMUSG00000013698.12	ENSMUST00000013842.11	Pea15a	Pea15a-201	Known	Known	None	0.25	None	None	None	None
m54284U_191107_221739/174983116/ccs	PacBio_Cortex_Rep1	mm10_ERCC_SIRV	chr4	116651627	116636511	-	9	1366	11772	30339	ENSMUSG00000028692.14	ENSMUST00000030455.14	Akr1a1	Akr1a1-201	Known	Known	None	0.15000000596046448	None	None	None	None
m54284U_191107_221739/33358480/ccs	PacBio_Cortex_Rep1	mm10_ERCC_SIRV	chr16	20693240	20703043	+	7	2452	44939	116381	ENSMUSG00000050821.14	ENSMUST00000232207.1	Fam131a	Fam131a-205	Known	Known	None	0.25	None	None	None	None
m54284U_191107_221739/175049163/ccs	PacBio_Cortex_Rep1	mm10_ERCC_SIRV	chr4	116651618	116636511	-	9	1350	11772	478040	ENSMUSG00000028692.14	ENCODEMT000478040	Akr1a1	ENCODEMT000478040	Known	NNC	None	0.15000000596046448	None	None	None	None
m54284U_191109_043049/130878122/ccs	PacBio_Cortex_Rep2	mm10_ERCC_SIRV	chr18	67672762	67671204	-	1	1559	49510	478041	ENSMUSG00000024539.17	ENCODEMT000478041	Ptpn2	ENCODEMT000478041	Known	ISM	None	0.20000000298023224	None	None	None	None
m54284U_191212_053548/55509866/ccs	PacBio_Hippocampus_Rep1	mm10_ERCC_SIRV	chr5	125390012	125385982	-	3	2571	15535	475562	ENSMUSG00000008348.9	ENCODEMT000475562	Ubc	ENCODEMT000475562	Known	NNC	None	0.3499999940395355	None	None	None	None
m54284U_191213_120042/144311985/ccs	PacBio_Hippocampus_Rep2	mm10_ERCC_SIRV	chr14	70629029	70603673	-	14	2456	42081	477386	ENSMUSG00000022099.17	ENCODEMT000477386	Dmtn	ENCODEMT000477386	Known	NIC	None	0.30000001192092896	None	None	None	None
m54284U_191109_043049/109512272/ccs	PacBio_Cortex_Rep2	mm10_ERCC_SIRV	chr11	86757498	86694659	-	32	6144	33995	89501	ENSMUSG00000047126.17	ENSMUST00000103186.10	Cltc	Cltc-202	Known	Known	None	0.5	None	None	None	None
m54284U_191109_043049/70780708/ccs	PacBio_Cortex_Rep2	mm10_ERCC_SIRV	chr16	20693240	20703042	+	7	2451	44939	116381	ENSMUSG00000050821.14	ENSMUST00000232207.1	Fam131a	Fam131a-205	Known	Known	None	0.25	None	None	None	None
m54284U_191212_053548/56099640/ccs	PacBio_Hippocampus_Rep1	mm10_ERCC_SIRV	chr5	125388264	125385978	-	1	2517	15535	475502	ENSMUSG00000008348.9	ENCODEMT000475502	Ubc	ENCODEMT000475502	Known	ISM	None	0.3499999940395355	None	None	None	None
m54284U_191213_120042/90638772/ccs	PacBio_Hippocampus_Rep2	mm10_ERCC_SIRV	chr9	96889390	96823584	-	6	2629	28710	75096	ENSMUSG00000043587.15	ENSMUST00000078478.7	Pxylp1	Pxylp1-201	Known	Known	None	0.699999988079071	None	None	None	None
m54284U_191109_043049/39388903/ccs	PacBio_Cortex_Rep2	mm10_ERCC_SIRV	chr2	91257412	91264671	+	11	1981	5392	478019	ENSMUSG00000027257.13	ENCODEMT000478019	Pacsin3	ENCODEMT000478019	Known	NIC	None	0.20000000298023224	None	None	None	None
m54284U_191213_120042/145097312/ccs	PacBio_Hippocampus_Rep2	mm10_ERCC_SIRV	chr14	70629002	70603673	-	16	2707	42081	477573	ENSMUSG00000022099.17	ENCODEMT000477573	Dmtn	ENCODEMT000477573	Known	NIC	None	0.30000001192092896	None	None	None	None
m54284U_191212_053548/56427615/ccs	PacBio_Hippocampus_Rep1	mm10_ERCC_SIRV	chr5	125388264	125385978	-	1	2517	15535	475502	ENSMUSG00000008348.9	ENCODEMT000475502	Ubc	ENCODEMT000475502	Known	ISM	None	0.3499999940395355	None	None	None	None
m54284U_191213_120042/107742325/ccs	PacBio_Hippocampus_Rep2	mm10_ERCC_SIRV	chr9	96825025	96823803	-	1	1309	28710	477702	ENSMUSG00000043587.15	ENCODEMT000477702	Pxylp1	ENCODEMT000477702	Known	Genomic	None	0.699999988079071	None	None	None	None
m54284U_191212_053548/68225672/ccs	PacBio_Hippocampus_Rep1	mm10_ERCC_SIRV	chr18	67724592	67671204	-	9	2672	49510	129332	ENSMUSG00000024539.17	ENSMUST00000122412.1	Ptpn2	Ptpn2-203	Known	Known	None	0.20000000298023224	None	None	None	None
m54284U_191107_221739/117770048/ccs	PacBio_Cortex_Rep1	mm10_ERCC_SIRV	chr16	20693243	20702448	+	7	1854	44939	116381	ENSMUSG00000050821.14	ENSMUST00000232207.1	Fam131a	Fam131a-205	Known	Known	None	0.25	None	None	None	None
m54284U_191107_221739/175114835/ccs	PacBio_Cortex_Rep1	mm10_ERCC_SIRV	chr4	116651640	116636511	-	9	1379	11772	30339	ENSMUSG00000028692.14	ENSMUST00000030455.14	Akr1a1	Akr1a1-201	Known	Known	None	0.15000000596046448	None	None	None	None
m54284U_191212_053548/56688826/ccs	PacBio_Hippocampus_Rep1	mm10_ERCC_SIRV	chr5	125388264	125385978	-	1	2516	15535	475502	ENSMUSG00000008348.9	ENCODEMT000475502	Ubc	ENCODEMT000475502	Known	ISM	None	0.3499999940395355	None	None	None	None
m54284U_191107_221739/47974960/ccs	PacBio_Cortex_Rep1	mm10_ERCC_SIRV	chr1	172206726	172196734	-	4	2417	2955	7311	ENSMUSG00000013698.12	ENSMUST00000013842.11	Pea15a	Pea15a-201	Known	Known	None	0.25	None	None	None	None
m54284U_191213_120042/176685797/ccs	PacBio_Hippocampus_Rep2	mm10_ERCC_SIRV	chr7	118129573	118118905	-	6	2068	23298	60502	ENSMUSG00000030654.9	ENSMUST00000032888.9	Arl6ip1	Arl6ip1-201	Known	Known	None	0.15000000596046448	None	None	None	None
m54284U_191213_120042/145754170/ccs	PacBio_Hippocampus_Rep2	mm10_ERCC_SIRV	chr14	70629005	70603693	-	15	2568	42081	477404	ENSMUSG00000022099.17	ENCODEMT000477404	Dmtn	ENCODEMT000477404	Known	NIC	None	0.30000001192092896	None	None	None	None
m54284U_191109_043049/113379914/ccs	PacBio_Cortex_Rep2	mm10_ERCC_SIRV	chr2	91257412	91264663	+	11	1973	5392	478019	ENSMUSG00000027257.13	ENCODEMT000478019	Pacsin3	ENCODEMT000478019	Known	NIC	None	0.3499999940395355	None	None	None	None
m54284U_191212_053548/68487767/ccs	PacBio_Hippocampus_Rep1	mm10_ERCC_SIRV	chr18	67724592	67671204	-	8	2581	49510	478042	ENSMUSG00000024539.17	ENCODEMT000478042	Ptpn2	ENCODEMT000478042	Known	ISM	Prefix	0.20000000298023224	None	None	None	None
m54284U_191107_221739/137036632/ccs	PacBio_Cortex_Rep1	mm10_ERCC_SIRV	chr16	20693243	20703042	+	7	2448	44939	116381	ENSMUSG00000050821.14	ENSMUST00000232207.1	Fam131a	Fam131a-205	Known	Known	None	0.25	None	None	None	None
m54284U_191109_043049/109643535/ccs	PacBio_Cortex_Rep2	mm10_ERCC_SIRV	chr11	86712055	86694659	-	17	3489	33995	477451	ENSMUSG00000047126.17	ENCODEMT000477451	Cltc	ENCODEMT000477451	Known	ISM	Suffix	0.5	None	None	None	None
m54284U_191109_043049/138020748/ccs	PacBio_Cortex_Rep2	mm10_ERCC_SIRV	chr2	91257335	91264678	+	11	1948	5392	478043	ENSMUSG00000027257.13	ENCODEMT000478043	Pacsin3	ENCODEMT000478043	Known	NNC	None	0.15000000596046448	None	None	None	None
m54284U_191107_221739/175243500/ccs	PacBio_Cortex_Rep1	mm10_ERCC_SIRV	chr4	116651459	116636511	-	9	1198	11772	30339	ENSMUSG00000028692.14	ENSMUST00000030455.14	Akr1a1	Akr1a1-201	Known	Known	None	0.15000000596046448	None	None	None	None
m54284U_191107_221739/17695683/ccs	PacBio_Cortex_Rep1	mm10_ERCC_SIRV	chr16	20693247	20703043	+	8	2588	44939	478044	ENSMUSG00000050821.14	ENCODEMT000478044	Fam131a	ENCODEMT000478044	Known	NNC	None	0.25	None	None	None	None
m54284U_191213_120042/151323687/ccs	PacBio_Hippocampus_Rep2	mm10_ERCC_SIRV	chr9	96889457	96823584	-	7	2914	28710	75095	ENSMUSG00000043587.15	ENSMUST00000112951.8	Pxylp1	Pxylp1-202	Known	Known	None	0.699999988079071	None	None	None	None
m54284U_191213_120042/146278374/ccs	PacBio_Hippocampus_Rep2	mm10_ERCC_SIRV	chr14	70629028	70603673	-	14	2463	42081	477386	ENSMUSG00000022099.17	ENCODEMT000477386	Dmtn	ENCODEMT000477386	Known	NIC	None	0.30000001192092896	None	None	None	None
m54284U_191109_043049/110298339/ccs	PacBio_Cortex_Rep2	mm10_ERCC_SIRV	chr11	86757567	86694659	-	32	6213	33995	89501	ENSMUSG00000047126.17	ENSMUST00000103186.10	Cltc	Cltc-202	Known	Known	None	0.5	None	None	None	None
m54284U_191107_221739/175440406/ccs	PacBio_Cortex_Rep1	mm10_ERCC_SIRV	chr4	116651611	116636511	-	9	1350	11772	30339	ENSMUSG00000028692.14	ENSMUST00000030455.14	Akr1a1	Akr1a1-201	Known	Known	None	0.15000000596046448	None	None	None	None
m54284U_191107_221739/19137153/ccs	PacBio_Cortex_Rep1	mm10_ERCC_SIRV	chr18	67724569	67671208	-	9	2645	49510	129332	ENSMUSG00000024539.17	ENSMUST00000122412.1	Ptpn2	Ptpn2-203	Known	Known	None	0.20000000298023224	None	None	None	None
m54284U_191107_221739/104793315/ccs	PacBio_Cortex_Rep1	mm10_ERCC_SIRV	chr16	20693247	20703034	+	7	2436	44939	116381	ENSMUSG00000050821.14	ENSMUST00000232207.1	Fam131a	Fam131a-205	Known	Known	None	0.3499999940395355	None	None	None	None
m54284U_191107_221739/48234740/ccs	PacBio_Cortex_Rep1	mm10_ERCC_SIRV	chr1	172206730	172196734	-	4	2421	2955	7311	ENSMUSG00000013698.12	ENSMUST00000013842.11	Pea15a	Pea15a-201	Known	Known	None	0.25	None	None	None	None
m54284U_191212_053548/57083260/ccs	PacBio_Hippocampus_Rep1	mm10_ERCC_SIRV	chr5	125390014	125385982	-	3	2573	15535	475562	ENSMUSG00000008348.9	ENCODEMT000475562	Ubc	ENCODEMT000475562	Known	NNC	None	0.3499999940395355	None	None	None	None
m54284U_191213_120042/176884049/ccs	PacBio_Hippocampus_Rep2	mm10_ERCC_SIRV	chr7	118129574	118118905	-	6	2069	23298	60502	ENSMUSG00000030654.9	ENSMUST00000032888.9	Arl6ip1	Arl6ip1-201	Known	Known	None	0.15000000596046448	None	None	None	None
m54284U_191213_120042/146672398/ccs	PacBio_Hippocampus_Rep2	mm10_ERCC_SIRV	chr14	70629011	70603673	-	14	2439	42081	477386	ENSMUSG00000022099.17	ENCODEMT000477386	Dmtn	ENCODEMT000477386	Known	NIC	None	0.30000001192092896	None	None	None	None
m54284U_191212_053548/85656269/ccs	PacBio_Hippocampus_Rep1	mm10_ERCC_SIRV	chr2	91257413	91264680	+	11	1989	5392	478019	ENSMUSG00000027257.13	ENCODEMT000478019	Pacsin3	ENCODEMT000478019	Known	NIC	None	0.15000000596046448	None	None	None	None
m54284U_191107_221739/173277593/ccs	PacBio_Cortex_Rep1	mm10_ERCC_SIRV	chr9	96889456	96823585	-	6	2694	28710	75096	ENSMUSG00000043587.15	ENSMUST00000078478.7	Pxylp1	Pxylp1-201	Known	Known	None	0.699999988079071	None	None	None	None
m54284U_191109_043049/166921300/ccs	PacBio_Cortex_Rep2	mm10_ERCC_SIRV	chr16	20693247	20703043	+	7	2445	44939	116381	ENSMUSG00000050821.14	ENSMUST00000232207.1	Fam131a	Fam131a-205	Known	Known	None	0.25	None	None	None	None
m54284U_191107_221739/175638943/ccs	PacBio_Cortex_Rep1	mm10_ERCC_SIRV	chr4	116651660	116636511	-	9	1399	11772	30339	ENSMUSG00000028692.14	ENSMUST00000030455.14	Akr1a1	Akr1a1-201	Known	Known	None	0.15000000596046448	None	None	None	None
m54284U_191107_221739/59048204/ccs	PacBio_Cortex_Rep1	mm10_ERCC_SIRV	chr18	67724590	67671209	-	9	2665	49510	129332	ENSMUSG00000024539.17	ENSMUST00000122412.1	Ptpn2	Ptpn2-203	Known	Known	None	0.15000000596046448	None	None	None	None
m54284U_191109_043049/110494852/ccs	PacBio_Cortex_Rep2	mm10_ERCC_SIRV	chr11	86717990	86694659	-	19	3719	33995	477440	ENSMUSG00000047126.17	ENCODEMT000477440	Cltc	ENCODEMT000477440	Known	ISM	Suffix	0.5	None	None	None	None
m54284U_191213_120042/147259500/ccs	PacBio_Hippocampus_Rep2	mm10_ERCC_SIRV	chr14	70629010	70603673	-	14	2445	42081	477386	ENSMUSG00000022099.17	ENCODEMT000477386	Dmtn	ENCODEMT000477386	Known	NIC	None	0.30000001192092896	None	None	None	None
m54284U_191212_053548/178586508/ccs	PacBio_Hippocampus_Rep1	mm10_ERCC_SIRV	chr2	91257336	91264654	+	11	1968	5392	478045	ENSMUSG00000027257.13	ENCODEMT000478045	Pacsin3	ENCODEMT000478045	Known	NIC	None	0.6000000238418579	None	None	None	None
m54284U_191212_053548/62193706/ccs	PacBio_Hippocampus_Rep1	mm10_ERCC_SIRV	chr16	20693247	20702448	+	7	1850	44939	116381	ENSMUSG00000050821.14	ENSMUST00000232207.1	Fam131a	Fam131a-205	Known	Known	None	0.25	None	None	None	None
m54284U_191107_221739/175768167/ccs	PacBio_Cortex_Rep1	mm10_ERCC_SIRV	chr4	116651649	116636511	-	9	1388	11772	30339	ENSMUSG00000028692.14	ENSMUST00000030455.14	Akr1a1	Akr1a1-201	Known	Known	None	0.15000000596046448	None	None	None	None
m54284U_191109_043049/23069273/ccs	PacBio_Cortex_Rep2	mm10_ERCC_SIRV	chr18	67724592	67671209	-	9	2667	49510	129332	ENSMUSG00000024539.17	ENSMUST00000122412.1	Ptpn2	Ptpn2-203	Known	Known	None	0.15000000596046448	None	None	None	None
m54284U_191109_043049/111020478/ccs	PacBio_Cortex_Rep2	mm10_ERCC_SIRV	chr11	86757703	86694659	-	32	6349	33995	89501	ENSMUSG00000047126.17	ENSMUST00000103186.10	Cltc	Cltc-202	Known	Known	None	0.5	None	None	None	None
m54284U_191109_043049/52169232/ccs	PacBio_Cortex_Rep2	mm10_ERCC_SIRV	chr9	96889431	96823585	-	6	2669	28710	75096	ENSMUSG00000043587.15	ENSMUST00000078478.7	Pxylp1	Pxylp1-201	Known	Known	None	0.699999988079071	None	None	None	None
m54284U_191107_221739/49284260/ccs	PacBio_Cortex_Rep1	mm10_ERCC_SIRV	chr1	172206698	172196735	-	4	2440	2955	470777	ENSMUSG00000013698.12	ENCODEMT000470777	Pea15a	ENCODEMT000470777	Known	NNC	None	0.25	None	None	None	None
m54284U_191213_120042/177406472/ccs	PacBio_Hippocampus_Rep2	mm10_ERCC_SIRV	chr7	118129573	118118905	-	6	2068	23298	60502	ENSMUSG00000030654.9	ENSMUST00000032888.9	Arl6ip1	Arl6ip1-201	Known	Known	None	0.15000000596046448	None	None	None	None
m54284U_191213_120042/147589180/ccs	PacBio_Hippocampus_Rep2	mm10_ERCC_SIRV	chr14	70629010	70603673	-	14	2445	42081	477386	ENSMUSG00000022099.17	ENCODEMT000477386	Dmtn	ENCODEMT000477386	Known	NIC	None	0.30000001192092896	None	None	None	None
m54284U_191109_043049/64489346/ccs	PacBio_Cortex_Rep2	mm10_ERCC_SIRV	chr9	96889430	96823585	-	8	3002	28710	478046	ENSMUSG00000043587.15	ENCODEMT000478046	Pxylp1	ENCODEMT000478046	Known	NIC	None	0.699999988079071	None	None	None	None
m54284U_191212_053548/57281032/ccs	PacBio_Hippocampus_Rep1	mm10_ERCC_SIRV	chr5	125388179	125385978	-	2	1520	15535	475576	ENSMUSG00000008348.9	ENCODEMT000475576	Ubc	ENCODEMT000475576	Known	NNC	None	0.3499999940395355	None	None	None	None
m54284U_191212_053548/114950564/ccs	PacBio_Hippocampus_Rep1	mm10_ERCC_SIRV	chr16	20693247	20702444	+	7	1846	44939	116381	ENSMUSG00000050821.14	ENSMUST00000232207.1	Fam131a	Fam131a-205	Known	Known	None	0.25	None	None	None	None
m54284U_191107_221739/175835077/ccs	PacBio_Cortex_Rep1	mm10_ERCC_SIRV	chr4	116651430	116636511	-	9	1169	11772	30339	ENSMUSG00000028692.14	ENSMUST00000030455.14	Akr1a1	Akr1a1-201	Known	Known	None	0.15000000596046448	None	None	None	None
m54284U_191212_053548/13044111/ccs	PacBio_Hippocampus_Rep1	mm10_ERCC_SIRV	chr18	67724569	67671209	-	7	2452	49510	478047	ENSMUSG00000024539.17	ENCODEMT000478047	Ptpn2	ENCODEMT000478047	Known	ISM	Prefix	0.15000000596046448	None	None	None	None
m54284U_191109_043049/111348331/ccs	PacBio_Cortex_Rep2	mm10_ERCC_SIRV	chr11	86757494	86694659	-	33	6185	33995	477448	ENSMUSG00000047126.17	ENCODEMT000477448	Cltc	ENCODEMT000477448	Known	NIC	None	0.5	None	None	None	None
m54284U_191212_053548/134480797/ccs	PacBio_Hippocampus_Rep1	mm10_ERCC_SIRV	chr2	91257414	91264654	+	11	1962	5392	478019	ENSMUSG00000027257.13	ENCODEMT000478019	Pacsin3	ENCODEMT000478019	Known	NIC	None	0.5	None	None	None	None
m54284U_191213_120042/148243875/ccs	PacBio_Hippocampus_Rep2	mm10_ERCC_SIRV	chr14	70628997	70603673	-	15	2517	42081	477379	ENSMUSG00000022099.17	ENCODEMT000477379	Dmtn	ENCODEMT000477379	Known	NIC	None	0.30000001192092896	None	None	None	None
m54284U_191213_120042/11273888/ccs	PacBio_Hippocampus_Rep2	mm10_ERCC_SIRV	chr16	20693247	20703042	+	7	2444	44939	116381	ENSMUSG00000050821.14	ENSMUST00000232207.1	Fam131a	Fam131a-205	Known	Known	None	0.25	None	None	None	None
m54284U_191107_221739/176029769/ccs	PacBio_Cortex_Rep1	mm10_ERCC_SIRV	chr4	116651660	116636511	-	9	1399	11772	30339	ENSMUSG00000028692.14	ENSMUST00000030455.14	Akr1a1	Akr1a1-201	Known	Known	None	0.15000000596046448	None	None	None	None
m54284U_191109_043049/119080404/ccs	PacBio_Cortex_Rep2	mm10_ERCC_SIRV	chr9	96889380	96823585	-	6	2618	28710	75096	ENSMUSG00000043587.15	ENSMUST00000078478.7	Pxylp1	Pxylp1-201	Known	Known	None	0.699999988079071	None	None	None	None
m54284U_191213_120042/64291918/ccs	PacBio_Hippocampus_Rep2	mm10_ERCC_SIRV	chr16	20693247	20703042	+	7	2444	44939	116381	ENSMUSG00000050821.14	ENSMUST00000232207.1	Fam131a	Fam131a-205	Known	Known	None	0.25	None	None	None	None
m54284U_191107_221739/51971200/ccs	PacBio_Cortex_Rep1	mm10_ERCC_SIRV	chr1	172206719	172196734	-	4	2410	2955	7311	ENSMUSG00000013698.12	ENSMUST00000013842.11	Pea15a	Pea15a-201	Known	Known	None	0.25	None	None	None	None
m54284U_191213_120042/177537371/ccs	PacBio_Hippocampus_Rep2	mm10_ERCC_SIRV	chr7	118129575	118118905	-	6	2070	23298	60502	ENSMUSG00000030654.9	ENSMUST00000032888.9	Arl6ip1	Arl6ip1-201	Known	Known	None	0.15000000596046448	None	None	None	None
m54284U_191212_053548/35192867/ccs	PacBio_Hippocampus_Rep1	mm10_ERCC_SIRV	chr18	67724573	67671212	-	7	2452	49510	478047	ENSMUSG00000024539.17	ENCODEMT000478047	Ptpn2	ENCODEMT000478047	Known	ISM	Prefix	0.15000000596046448	None	None	None	None
m54284U_191109_043049/112656829/ccs	PacBio_Cortex_Rep2	mm10_ERCC_SIRV	chr11	86718006	86694659	-	19	3735	33995	477440	ENSMUSG00000047126.17	ENCODEMT000477440	Cltc	ENCODEMT000477440	Known	ISM	Suffix	0.5	None	None	None	None
m54284U_191213_120042/149490053/ccs	PacBio_Hippocampus_Rep2	mm10_ERCC_SIRV	chr14	70628966	70603673	-	14	2401	42081	477386	ENSMUSG00000022099.17	ENCODEMT000477386	Dmtn	ENCODEMT000477386	Known	NIC	None	0.30000001192092896	None	None	None	None
m54284U_191212_053548/114426286/ccs	PacBio_Hippocampus_Rep1	mm10_ERCC_SIRV	chr2	91257415	91264653	+	11	1960	5392	478019	ENSMUSG00000027257.13	ENCODEMT000478019	Pacsin3	ENCODEMT000478019	Known	NIC	None	0.550000011920929	None	None	None	None
m54284U_191107_221739/176228115/ccs	PacBio_Cortex_Rep1	mm10_ERCC_SIRV	chr4	116651631	116636511	-	9	1370	11772	30339	ENSMUSG00000028692.14	ENSMUST00000030455.14	Akr1a1	Akr1a1-201	Known	Known	None	0.15000000596046448	None	None	None	None
m54284U_191212_053548/57476126/ccs	PacBio_Hippocampus_Rep1	mm10_ERCC_SIRV	chr5	125389752	125385977	-	2	2572	15535	40777	ENSMUSG00000008348.9	ENSMUST00000136312.1	Ubc	Ubc-202	Known	Known	None	0.3499999940395355	None	None	None	None
m54284U_191107_221739/34474590/ccs	PacBio_Cortex_Rep1	mm10_ERCC_SIRV	chr16	20693248	20702443	+	7	1844	44939	116381	ENSMUSG00000050821.14	ENSMUST00000232207.1	Fam131a	Fam131a-205	Known	Known	None	0.25	None	None	None	None
m54284U_191212_053548/59706044/ccs	PacBio_Hippocampus_Rep1	mm10_ERCC_SIRV	chr18	67724561	67671209	-	9	2636	49510	129332	ENSMUSG00000024539.17	ENSMUST00000122412.1	Ptpn2	Ptpn2-203	Known	Known	None	0.15000000596046448	None	None	None	None
m54284U_191213_120042/149686020/ccs	PacBio_Hippocampus_Rep2	mm10_ERCC_SIRV	chr14	70618569	70603673	-	13	2354	42081	477459	ENSMUSG00000022099.17	ENCODEMT000477459	Dmtn	ENCODEMT000477459	Known	ISM	Suffix	0.30000001192092896	None	None	None	None
m54284U_191107_221739/176948889/ccs	PacBio_Cortex_Rep1	mm10_ERCC_SIRV	chr4	116651591	116636511	-	9	1330	11772	30339	ENSMUSG00000028692.14	ENSMUST00000030455.14	Akr1a1	Akr1a1-201	Known	Known	None	0.15000000596046448	None	None	None	None
m54284U_191212_053548/159973840/ccs	PacBio_Hippocampus_Rep1	mm10_ERCC_SIRV	chr9	96889420	96823585	-	6	2658	28710	75096	ENSMUSG00000043587.15	ENSMUST00000078478.7	Pxylp1	Pxylp1-201	Known	Known	None	0.699999988079071	None	None	None	None
m54284U_191212_053548/58329786/ccs	PacBio_Hippocampus_Rep1	mm10_ERCC_SIRV	chr2	91257341	91264667	+	11	1969	5392	14089	ENSMUSG00000027257.13	ENSMUST00000111349.8	Pacsin3	Pacsin3-203	Known	Known	None	0.20000000298023224	None	None	None	None
m54284U_191212_053548/54264408/ccs	PacBio_Hippocampus_Rep1	mm10_ERCC_SIRV	chr16	20693248	20703044	+	7	2445	44939	116381	ENSMUSG00000050821.14	ENSMUST00000232207.1	Fam131a	Fam131a-205	Known	Known	None	0.25	None	None	None	None
m54284U_191109_043049/113312715/ccs	PacBio_Cortex_Rep2	mm10_ERCC_SIRV	chr11	86705310	86694659	-	10	2261	33995	477436	ENSMUSG00000047126.17	ENCODEMT000477436	Cltc	ENCODEMT000477436	Known	ISM	Suffix	0.5	None	None	None	None
m54284U_191213_120042/524914/ccs	PacBio_Hippocampus_Rep2	mm10_ERCC_SIRV	chr18	67724592	67671209	-	9	2667	49510	129332	ENSMUSG00000024539.17	ENSMUST00000122412.1	Ptpn2	Ptpn2-203	Known	Known	None	0.15000000596046448	None	None	None	None
m54284U_191213_120042/178128756/ccs	PacBio_Hippocampus_Rep2	mm10_ERCC_SIRV	chr7	118129575	118118905	-	6	2070	23298	60502	ENSMUSG00000030654.9	ENSMUST00000032888.9	Arl6ip1	Arl6ip1-201	Known	Known	None	0.15000000596046448	None	None	None	None
m54284U_191107_221739/52035746/ccs	PacBio_Cortex_Rep1	mm10_ERCC_SIRV	chr1	172206730	172196734	-	4	2421	2955	7311	ENSMUSG00000013698.12	ENSMUST00000013842.11	Pea15a	Pea15a-201	Known	Known	None	0.25	None	None	None	None
m54284U_191213_120042/150143457/ccs	PacBio_Hippocampus_Rep2	mm10_ERCC_SIRV	chr14	70629016	70603693	-	15	2580	42081	477404	ENSMUSG00000022099.17	ENCODEMT000477404	Dmtn	ENCODEMT000477404	Known	NIC	None	0.30000001192092896	None	None	None	None
m54284U_191107_221739/177473086/ccs	PacBio_Cortex_Rep1	mm10_ERCC_SIRV	chr4	116651604	116636511	-	9	1343	11772	30339	ENSMUSG00000028692.14	ENSMUST00000030455.14	Akr1a1	Akr1a1-201	Known	Known	None	0.15000000596046448	None	None	None	None
m54284U_191212_053548/61277726/ccs	PacBio_Hippocampus_Rep1	mm10_ERCC_SIRV	chr16	20693248	20702447	+	7	1848	44939	116381	ENSMUSG00000050821.14	ENSMUST00000232207.1	Fam131a	Fam131a-205	Known	Known	None	0.25	None	None	None	None
m54284U_191107_221739/104663295/ccs	PacBio_Cortex_Rep1	mm10_ERCC_SIRV	chr2	91257421	91264662	+	11	1963	5392	478019	ENSMUSG00000027257.13	ENCODEMT000478019	Pacsin3	ENCODEMT000478019	Known	NIC	None	0.4000000059604645	None	None	None	None
m54284U_191107_221739/18678367/ccs	PacBio_Cortex_Rep1	mm10_ERCC_SIRV	chr18	67724570	67671210	-	9	2644	49510	129332	ENSMUSG00000024539.17	ENSMUST00000122412.1	Ptpn2	Ptpn2-203	Known	Known	None	0.15000000596046448	None	None	None	None
m54284U_191107_221739/27328516/ccs	PacBio_Cortex_Rep1	mm10_ERCC_SIRV	chr9	96889441	96823586	-	6	2678	28710	75096	ENSMUSG00000043587.15	ENSMUST00000078478.7	Pxylp1	Pxylp1-201	Known	Known	None	0.75	None	None	None	None
m54284U_191213_120042/150275844/ccs	PacBio_Hippocampus_Rep2	mm10_ERCC_SIRV	chr14	70629000	70603673	-	15	2520	42081	477379	ENSMUSG00000022099.17	ENCODEMT000477379	Dmtn	ENCODEMT000477379	Known	NIC	None	0.30000001192092896	None	None	None	None
m54284U_191212_053548/57803642/ccs	PacBio_Hippocampus_Rep1	mm10_ERCC_SIRV	chr5	125389754	125385977	-	2	2573	15535	40777	ENSMUSG00000008348.9	ENSMUST00000136312.1	Ubc	Ubc-202	Known	Known	None	0.3499999940395355	None	None	None	None
m54284U_191107_221739/177539553/ccs	PacBio_Cortex_Rep1	mm10_ERCC_SIRV	chr4	116651679	116636511	-	9	1418	11772	30339	ENSMUSG00000028692.14	ENSMUST00000030455.14	Akr1a1	Akr1a1-201	Known	Known	None	0.15000000596046448	None	None	None	None
m54284U_191212_053548/57936139/ccs	PacBio_Hippocampus_Rep1	mm10_ERCC_SIRV	chr5	125388264	125385978	-	1	2517	15535	475502	ENSMUSG00000008348.9	ENCODEMT000475502	Ubc	ENCODEMT000475502	Known	ISM	None	0.3499999940395355	None	None	None	None
m54284U_191212_053548/171641146/ccs	PacBio_Hippocampus_Rep1	mm10_ERCC_SIRV	chr16	20693248	20703034	+	7	2435	44939	116381	ENSMUSG00000050821.14	ENSMUST00000232207.1	Fam131a	Fam131a-205	Known	Known	None	0.3499999940395355	None	None	None	None
m54284U_191109_043049/113967670/ccs	PacBio_Cortex_Rep2	mm10_ERCC_SIRV	chr11	86704758	86694659	-	8	1992	33995	477441	ENSMUSG00000047126.17	ENCODEMT000477441	Cltc	ENCODEMT000477441	Known	ISM	Suffix	0.5	None	None	None	None
m54284U_191213_120042/179109921/ccs	PacBio_Hippocampus_Rep2	mm10_ERCC_SIRV	chr7	118129573	118118905	-	6	2068	23298	60502	ENSMUSG00000030654.9	ENSMUST00000032888.9	Arl6ip1	Arl6ip1-201	Known	Known	None	0.15000000596046448	None	None	None	None
m54284U_191107_221739/18745884/ccs	PacBio_Cortex_Rep1	mm10_ERCC_SIRV	chr18	67724576	67671210	-	9	2650	49510	129332	ENSMUSG00000024539.17	ENSMUST00000122412.1	Ptpn2	Ptpn2-203	Known	Known	None	0.15000000596046448	None	None	None	None
m54284U_191109_043049/146604252/ccs	PacBio_Cortex_Rep2	mm10_ERCC_SIRV	chr2	91257421	91264669	+	11	1970	5392	478019	ENSMUSG00000027257.13	ENCODEMT000478019	Pacsin3	ENCODEMT000478019	Known	NIC	None	0.20000000298023224	None	None	None	None
m54284U_191213_120042/150670167/ccs	PacBio_Hippocampus_Rep2	mm10_ERCC_SIRV	chr14	70629001	70603673	-	15	2521	42081	477379	ENSMUSG00000022099.17	ENCODEMT000477379	Dmtn	ENCODEMT000477379	Known	NIC	None	0.30000001192092896	None	None	None	None
m54284U_191107_221739/54987127/ccs	PacBio_Cortex_Rep1	mm10_ERCC_SIRV	chr1	172206724	172196734	-	4	2415	2955	7311	ENSMUSG00000013698.12	ENSMUST00000013842.11	Pea15a	Pea15a-201	Known	Known	None	0.25	None	None	None	None
m54284U_191212_053548/58066836/ccs	PacBio_Hippocampus_Rep1	mm10_ERCC_SIRV	chr5	125388264	125385978	-	1	2516	15535	475502	ENSMUSG00000008348.9	ENCODEMT000475502	Ubc	ENCODEMT000475502	Known	ISM	None	0.3499999940395355	None	None	None	None
m54284U_191107_221739/177931047/ccs	PacBio_Cortex_Rep1	mm10_ERCC_SIRV	chr4	116651607	116636511	-	9	1346	11772	30339	ENSMUSG00000028692.14	ENSMUST00000030455.14	Akr1a1	Akr1a1-201	Known	Known	None	0.15000000596046448	None	None	None	None
m54284U_191213_120042/115671214/ccs	PacBio_Hippocampus_Rep2	mm10_ERCC_SIRV	chr16	20693248	20703042	+	7	2443	44939	116381	ENSMUSG00000050821.14	ENSMUST00000232207.1	Fam131a	Fam131a-205	Known	Known	None	0.25	None	None	None	None
m54284U_191212_053548/58327308/ccs	PacBio_Hippocampus_Rep1	mm10_ERCC_SIRV	chr5	125388264	125385978	-	1	2497	15535	475502	ENSMUSG00000008348.9	ENCODEMT000475502	Ubc	ENCODEMT000475502	Known	ISM	None	0.3499999940395355	None	None	None	None
m54284U_191107_221739/108332946/ccs	PacBio_Cortex_Rep1	mm10_ERCC_SIRV	chr18	67724591	67671210	-	9	2665	49510	129332	ENSMUSG00000024539.17	ENSMUST00000122412.1	Ptpn2	Ptpn2-203	Known	Known	None	0.15000000596046448	None	None	None	None
m54284U_191109_043049/114099418/ccs	PacBio_Cortex_Rep2	mm10_ERCC_SIRV	chr11	86721645	86694659	-	23	4314	33995	477446	ENSMUSG00000047126.17	ENCODEMT000477446	Cltc	ENCODEMT000477446	Known	ISM	Suffix	0.5	None	None	None	None
m54284U_191107_221739/66781978/ccs	PacBio_Cortex_Rep1	mm10_ERCC_SIRV	chr9	96889434	96823586	-	6	2671	28710	75096	ENSMUSG00000043587.15	ENSMUST00000078478.7	Pxylp1	Pxylp1-201	Known	Known	None	0.75	None	None	None	None
m54284U_191213_120042/150734166/ccs	PacBio_Hippocampus_Rep2	mm10_ERCC_SIRV	chr14	70629000	70603673	-	15	2520	42081	477379	ENSMUSG00000022099.17	ENCODEMT000477379	Dmtn	ENCODEMT000477379	Known	NIC	None	0.30000001192092896	None	None	None	None
m54284U_191107_221739/57934176/ccs	PacBio_Cortex_Rep1	mm10_ERCC_SIRV	chr2	91257350	91264678	+	11	1971	5392	14089	ENSMUSG00000027257.13	ENSMUST00000111349.8	Pacsin3	Pacsin3-203	Known	Known	None	0.15000000596046448	None	None	None	None
m54284U_191107_221739/177932418/ccs	PacBio_Cortex_Rep1	mm10_ERCC_SIRV	chr4	116651628	116636511	-	9	1367	11772	30339	ENSMUSG00000028692.14	ENSMUST00000030455.14	Akr1a1	Akr1a1-201	Known	Known	None	0.15000000596046448	None	None	None	None
m54284U_191107_221739/146998984/ccs	PacBio_Cortex_Rep1	mm10_ERCC_SIRV	chr18	67671537	67671218	-	1	322	49510	478041	ENSMUSG00000024539.17	ENCODEMT000478041	Ptpn2	ENCODEMT000478041	Known	ISM	None	0.15000000596046448	None	None	None	None
m54284U_191107_221739/120784328/ccs	PacBio_Cortex_Rep1	mm10_ERCC_SIRV	chr16	20693250	20703038	+	7	2437	44939	116381	ENSMUSG00000050821.14	ENSMUST00000232207.1	Fam131a	Fam131a-205	Known	Known	None	0.30000001192092896	None	None	None	None
m54284U_191213_120042/179308117/ccs	PacBio_Hippocampus_Rep2	mm10_ERCC_SIRV	chr7	118129573	118118905	-	6	2068	23298	60502	ENSMUSG00000030654.9	ENSMUST00000032888.9	Arl6ip1	Arl6ip1-201	Known	Known	None	0.15000000596046448	None	None	None	None
m54284U_191213_120042/152242101/ccs	PacBio_Hippocampus_Rep2	mm10_ERCC_SIRV	chr14	70629005	70603673	-	14	2440	42081	477386	ENSMUSG00000022099.17	ENCODEMT000477386	Dmtn	ENCODEMT000477386	Known	NIC	None	0.30000001192092896	None	None	None	None
m54284U_191107_221739/178193245/ccs	PacBio_Cortex_Rep1	mm10_ERCC_SIRV	chr4	116651626	116636511	-	9	1371	11772	30339	ENSMUSG00000028692.14	ENSMUST00000030455.14	Akr1a1	Akr1a1-201	Known	Known	None	0.15000000596046448	None	None	None	None
m54284U_191107_221739/169215693/ccs	PacBio_Cortex_Rep1	mm10_ERCC_SIRV	chr18	67724564	67671210	-	9	2638	49510	129332	ENSMUSG00000024539.17	ENSMUST00000122412.1	Ptpn2	Ptpn2-203	Known	Known	None	0.15000000596046448	None	None	None	None
m54284U_191107_221739/134807982/ccs	PacBio_Cortex_Rep1	mm10_ERCC_SIRV	chr2	91257427	91264680	+	11	1975	5392	478019	ENSMUSG00000027257.13	ENCODEMT000478019	Pacsin3	ENCODEMT000478019	Known	NIC	None	0.15000000596046448	None	None	None	None
m54284U_191107_221739/54987611/ccs	PacBio_Cortex_Rep1	mm10_ERCC_SIRV	chr1	172206707	172196734	-	4	2398	2955	7311	ENSMUSG00000013698.12	ENSMUST00000013842.11	Pea15a	Pea15a-201	Known	Known	None	0.25	None	None	None	None
m54284U_191107_221739/123996200/ccs	PacBio_Cortex_Rep1	mm10_ERCC_SIRV	chr16	20693250	20703025	+	7	2424	44939	116381	ENSMUSG00000050821.14	ENSMUST00000232207.1	Fam131a	Fam131a-205	Known	Known	None	0.4000000059604645	None	None	None	None
m54284U_191109_043049/30148946/ccs	PacBio_Cortex_Rep2	mm10_ERCC_SIRV	chr9	96865688	96823582	-	6	2702	28710	477746	ENSMUSG00000043587.15	ENCODEMT000477746	Pxylp1	ENCODEMT000477746	Known	NNC	None	0.75	None	None	None	None
m54284U_191213_120042/152832366/ccs	PacBio_Hippocampus_Rep2	mm10_ERCC_SIRV	chr14	70629010	70603673	-	14	2445	42081	477386	ENSMUSG00000022099.17	ENCODEMT000477386	Dmtn	ENCODEMT000477386	Known	NIC	None	0.30000001192092896	None	None	None	None
m54284U_191107_221739/178194344/ccs	PacBio_Cortex_Rep1	mm10_ERCC_SIRV	chr4	116651636	116636511	-	9	1375	11772	30339	ENSMUSG00000028692.14	ENSMUST00000030455.14	Akr1a1	Akr1a1-201	Known	Known	None	0.15000000596046448	None	None	None	None
m54284U_191109_043049/114229406/ccs	PacBio_Cortex_Rep2	mm10_ERCC_SIRV	chr11	86703681	86694659	-	6	1540	33995	89503	ENSMUSG00000047126.17	ENSMUST00000124385.1	Cltc	Cltc-203	Known	Known	None	0.5	None	None	None	None
m54284U_191109_043049/5964948/ccs	PacBio_Cortex_Rep2	mm10_ERCC_SIRV	chr18	67724589	67671218	-	8	2569	49510	478042	ENSMUSG00000024539.17	ENCODEMT000478042	Ptpn2	ENCODEMT000478042	Known	ISM	Prefix	0.15000000596046448	None	None	None	None
m54284U_191107_221739/14942731/ccs	PacBio_Cortex_Rep1	mm10_ERCC_SIRV	chr16	20693251	20702444	+	7	1842	44939	116381	ENSMUSG00000050821.14	ENSMUST00000232207.1	Fam131a	Fam131a-205	Known	Known	None	0.25	None	None	None	None
m54284U_191213_120042/179372257/ccs	PacBio_Hippocampus_Rep2	mm10_ERCC_SIRV	chr7	118129569	118118905	-	6	2064	23298	60502	ENSMUSG00000030654.9	ENSMUST00000032888.9	Arl6ip1	Arl6ip1-201	Known	Known	None	0.15000000596046448	None	None	None	None
m54284U_191212_053548/58853424/ccs	PacBio_Hippocampus_Rep1	mm10_ERCC_SIRV	chr5	125390014	125385982	-	3	2568	15535	475562	ENSMUSG00000008348.9	ENCODEMT000475562	Ubc	ENCODEMT000475562	Known	NNC	None	0.3499999940395355	None	None	None	None
m54284U_191107_221739/178587692/ccs	PacBio_Cortex_Rep1	mm10_ERCC_SIRV	chr4	116651608	116636511	-	9	1347	11772	30339	ENSMUSG00000028692.14	ENSMUST00000030455.14	Akr1a1	Akr1a1-201	Known	Known	None	0.15000000596046448	None	None	None	None
m54284U_191213_120042/153158984/ccs	PacBio_Hippocampus_Rep2	mm10_ERCC_SIRV	chr14	70616120	70603687	-	11	2039	42081	477405	ENSMUSG00000022099.17	ENCODEMT000477405	Dmtn	ENCODEMT000477405	Known	ISM	Suffix	0.30000001192092896	None	None	None	None
m54284U_191109_043049/115737872/ccs	PacBio_Cortex_Rep2	mm10_ERCC_SIRV	chr11	86757499	86694659	-	32	6145	33995	89501	ENSMUSG00000047126.17	ENSMUST00000103186.10	Cltc	Cltc-202	Known	Known	None	0.5	None	None	None	None
m54284U_191109_043049/23005144/ccs	PacBio_Cortex_Rep2	mm10_ERCC_SIRV	chr18	67724592	67671210	-	9	2666	49510	129332	ENSMUSG00000024539.17	ENSMUST00000122412.1	Ptpn2	Ptpn2-203	Known	Known	None	0.15000000596046448	None	None	None	None
m54284U_191109_043049/99747713/ccs	PacBio_Cortex_Rep2	mm10_ERCC_SIRV	chr9	96889430	96823586	-	6	2667	28710	75096	ENSMUSG00000043587.15	ENSMUST00000078478.7	Pxylp1	Pxylp1-201	Known	Known	None	0.75	None	None	None	None
m54284U_191107_221739/55247845/ccs	PacBio_Cortex_Rep1	mm10_ERCC_SIRV	chr1	172206710	172196734	-	4	2401	2955	7311	ENSMUSG00000013698.12	ENSMUST00000013842.11	Pea15a	Pea15a-201	Known	Known	None	0.25	None	None	None	None
m54284U_191107_221739/48367132/ccs	PacBio_Cortex_Rep1	mm10_ERCC_SIRV	chr16	20693251	20703034	+	7	2432	44939	116381	ENSMUSG00000050821.14	ENSMUST00000232207.1	Fam131a	Fam131a-205	Known	Known	None	0.3499999940395355	None	None	None	None
m54284U_191107_221739/178653695/ccs	PacBio_Cortex_Rep1	mm10_ERCC_SIRV	chr4	116651660	116636511	-	9	1399	11772	30339	ENSMUSG00000028692.14	ENSMUST00000030455.14	Akr1a1	Akr1a1-201	Known	Known	None	0.15000000596046448	None	None	None	None
m54284U_191107_221739/56426771/ccs	PacBio_Cortex_Rep1	mm10_ERCC_SIRV	chr1	172196945	172196742	-	1	203	2955	470696	ENSMUSG00000013698.12	ENCODEMT000470696	Pea15a	ENCODEMT000470696	Known	ISM	None	0.25	None	None	None	None
m54284U_191213_120042/153420582/ccs	PacBio_Hippocampus_Rep2	mm10_ERCC_SIRV	chr14	70629063	70603673	-	16	2698	42081	477390	ENSMUSG00000022099.17	ENCODEMT000477390	Dmtn	ENCODEMT000477390	Known	NIC	None	0.30000001192092896	None	None	None	None
m54284U_191109_043049/116787599/ccs	PacBio_Cortex_Rep2	mm10_ERCC_SIRV	chr11	86757562	86694659	-	32	6208	33995	89501	ENSMUSG00000047126.17	ENSMUST00000103186.10	Cltc	Cltc-202	Known	Known	None	0.5	None	None	None	None
m54284U_191109_043049/31918914/ccs	PacBio_Cortex_Rep2	mm10_ERCC_SIRV	chr18	67724590	67671210	-	9	2664	49510	129332	ENSMUSG00000024539.17	ENSMUST00000122412.1	Ptpn2	Ptpn2-203	Known	Known	None	0.15000000596046448	None	None	None	None
m54284U_191107_221739/49219025/ccs	PacBio_Cortex_Rep1	mm10_ERCC_SIRV	chr16	20693251	20703025	+	7	2423	44939	116381	ENSMUSG00000050821.14	ENSMUST00000232207.1	Fam131a	Fam131a-205	Known	Known	None	0.4000000059604645	None	None	None	None
m54284U_191213_120042/179504253/ccs	PacBio_Hippocampus_Rep2	mm10_ERCC_SIRV	chr7	118129573	118118905	-	6	2068	23298	60502	ENSMUSG00000030654.9	ENSMUST00000032888.9	Arl6ip1	Arl6ip1-201	Known	Known	None	0.15000000596046448	None	None	None	None
m54284U_191107_221739/178719008/ccs	PacBio_Cortex_Rep1	mm10_ERCC_SIRV	chr4	116651611	116636511	-	9	1350	11772	30339	ENSMUSG00000028692.14	ENSMUST00000030455.14	Akr1a1	Akr1a1-201	Known	Known	None	0.15000000596046448	None	None	None	None
m54284U_191109_043049/140116829/ccs	PacBio_Cortex_Rep2	mm10_ERCC_SIRV	chr9	96865678	96823582	-	6	2692	28710	477746	ENSMUSG00000043587.15	ENCODEMT000477746	Pxylp1	ENCODEMT000477746	Known	NNC	None	0.75	None	None	None	None
m54284U_191109_043049/124059889/ccs	PacBio_Cortex_Rep2	mm10_ERCC_SIRV	chr2	91257427	91264681	+	11	1976	5392	478019	ENSMUSG00000027257.13	ENCODEMT000478019	Pacsin3	ENCODEMT000478019	Known	NIC	None	0.15000000596046448	None	None	None	None
m54284U_191213_120042/153749991/ccs	PacBio_Hippocampus_Rep2	mm10_ERCC_SIRV	chr14	70629015	70603673	-	14	2450	42081	477386	ENSMUSG00000022099.17	ENCODEMT000477386	Dmtn	ENCODEMT000477386	Known	NIC	None	0.30000001192092896	None	None	None	None
m54284U_191109_043049/75893030/ccs	PacBio_Cortex_Rep2	mm10_ERCC_SIRV	chr18	67724543	67671210	-	9	2617	49510	129332	ENSMUSG00000024539.17	ENSMUST00000122412.1	Ptpn2	Ptpn2-203	Known	Known	None	0.15000000596046448	None	None	None	None
m54284U_191107_221739/51906102/ccs	PacBio_Cortex_Rep1	mm10_ERCC_SIRV	chr16	20693251	20703045	+	7	2443	44939	116381	ENSMUSG00000050821.14	ENSMUST00000232207.1	Fam131a	Fam131a-205	Known	Known	None	0.30000001192092896	None	None	None	None
m54284U_191109_043049/117441861/ccs	PacBio_Cortex_Rep2	mm10_ERCC_SIRV	chr11	86706152	86694702	-	12	2425	33995	477491	ENSMUSG00000047126.17	ENCODEMT000477491	Cltc	ENCODEMT000477491	Known	ISM	Suffix	0.5	None	None	None	None
m54284U_191107_221739/178848975/ccs	PacBio_Cortex_Rep1	mm10_ERCC_SIRV	chr4	116651660	116636511	-	9	1399	11772	30339	ENSMUSG00000028692.14	ENSMUST00000030455.14	Akr1a1	Akr1a1-201	Known	Known	None	0.15000000596046448	None	None	None	None
m54284U_191212_053548/58984288/ccs	PacBio_Hippocampus_Rep1	mm10_ERCC_SIRV	chr5	125389754	125385977	-	2	2574	15535	40777	ENSMUSG00000008348.9	ENSMUST00000136312.1	Ubc	Ubc-202	Known	Known	None	0.3499999940395355	None	None	None	None
m54284U_191213_120042/155060636/ccs	PacBio_Hippocampus_Rep2	mm10_ERCC_SIRV	chr14	70627058	70603673	-	14	2676	42081	477380	ENSMUSG00000022099.17	ENCODEMT000477380	Dmtn	ENCODEMT000477380	Known	NIC	None	0.30000001192092896	None	None	None	None
m54284U_191107_221739/58196595/ccs	PacBio_Cortex_Rep1	mm10_ERCC_SIRV	chr1	172206707	172196734	-	4	2398	2955	7311	ENSMUSG00000013698.12	ENSMUST00000013842.11	Pea15a	Pea15a-201	Known	Known	None	0.25	None	None	None	None
m54284U_191109_043049/81135163/ccs	PacBio_Cortex_Rep2	mm10_ERCC_SIRV	chr18	67724613	67671210	-	9	2677	49510	129332	ENSMUSG00000024539.17	ENSMUST00000122412.1	Ptpn2	Ptpn2-203	Known	Known	None	0.15000000596046448	None	None	None	None
m54284U_191107_221739/75499297/ccs	PacBio_Cortex_Rep1	mm10_ERCC_SIRV	chr16	20693251	20703036	+	7	2434	44939	116381	ENSMUSG00000050821.14	ENSMUST00000232207.1	Fam131a	Fam131a-205	Known	Known	None	0.3499999940395355	None	None	None	None
m54284U_191212_053548/58984811/ccs	PacBio_Hippocampus_Rep1	mm10_ERCC_SIRV	chr5	125388264	125385978	-	1	2517	15535	475502	ENSMUSG00000008348.9	ENCODEMT000475502	Ubc	ENCODEMT000475502	Known	ISM	None	0.3499999940395355	None	None	None	None
m54284U_191212_053548/87492818/ccs	PacBio_Hippocampus_Rep1	mm10_ERCC_SIRV	chr2	91257350	91264677	+	11	1970	5392	14089	ENSMUSG00000027257.13	ENSMUST00000111349.8	Pacsin3	Pacsin3-203	Known	Known	None	0.15000000596046448	None	None	None	None
m54284U_191213_120042/179568855/ccs	PacBio_Hippocampus_Rep2	mm10_ERCC_SIRV	chr7	118129573	118118905	-	6	2068	23298	60502	ENSMUSG00000030654.9	ENSMUST00000032888.9	Arl6ip1	Arl6ip1-201	Known	Known	None	0.15000000596046448	None	None	None	None
m54284U_191109_043049/118227082/ccs	PacBio_Cortex_Rep2	mm10_ERCC_SIRV	chr11	86757525	86694659	-	32	6171	33995	89501	ENSMUSG00000047126.17	ENSMUST00000103186.10	Cltc	Cltc-202	Known	Known	None	0.5	None	None	None	None
m54284U_191107_221739/179308539/ccs	PacBio_Cortex_Rep1	mm10_ERCC_SIRV	chr4	116651627	116636511	-	9	1366	11772	30339	ENSMUSG00000028692.14	ENSMUST00000030455.14	Akr1a1	Akr1a1-201	Known	Known	None	0.15000000596046448	None	None	None	None
m54284U_191109_043049/157614688/ccs	PacBio_Cortex_Rep2	mm10_ERCC_SIRV	chr9	96889430	96823586	-	6	2667	28710	75096	ENSMUSG00000043587.15	ENSMUST00000078478.7	Pxylp1	Pxylp1-201	Known	Known	None	0.75	None	None	None	None
m54284U_191212_053548/59376816/ccs	PacBio_Hippocampus_Rep1	mm10_ERCC_SIRV	chr5	125388264	125385978	-	1	2517	15535	475502	ENSMUSG00000008348.9	ENCODEMT000475502	Ubc	ENCODEMT000475502	Known	ISM	None	0.3499999940395355	None	None	None	None
m54284U_191109_043049/120260657/ccs	PacBio_Cortex_Rep2	mm10_ERCC_SIRV	chr11	86695906	86694500	-	1	1146	33995	477445	ENSMUSG00000047126.17	ENCODEMT000477445	Cltc	ENCODEMT000477445	Known	ISM	None	0.5	None	None	None	None
m54284U_191213_120042/155256087/ccs	PacBio_Hippocampus_Rep2	mm10_ERCC_SIRV	chr14	70628992	70603693	-	15	2556	42081	477404	ENSMUSG00000022099.17	ENCODEMT000477404	Dmtn	ENCODEMT000477404	Known	NIC	None	0.30000001192092896	None	None	None	None
m54284U_191107_221739/113117804/ccs	PacBio_Cortex_Rep1	mm10_ERCC_SIRV	chr16	20693251	20703032	+	7	2430	44939	116381	ENSMUSG00000050821.14	ENSMUST00000232207.1	Fam131a	Fam131a-205	Known	Known	None	0.3499999940395355	None	None	None	None
m54284U_191109_043049/102826927/ccs	PacBio_Cortex_Rep2	mm10_ERCC_SIRV	chr18	67724592	67671210	-	9	2666	49510	129332	ENSMUSG00000024539.17	ENSMUST00000122412.1	Ptpn2	Ptpn2-203	Known	Known	None	0.15000000596046448	None	None	None	None
m54284U_191107_221739/179372558/ccs	PacBio_Cortex_Rep1	mm10_ERCC_SIRV	chr4	116651616	116636511	-	9	1355	11772	30339	ENSMUSG00000028692.14	ENSMUST00000030455.14	Akr1a1	Akr1a1-201	Known	Known	None	0.15000000596046448	None	None	None	None
m54284U_191107_221739/129369969/ccs	PacBio_Cortex_Rep1	mm10_ERCC_SIRV	chr2	91257428	91264671	+	11	1965	5392	478019	ENSMUSG00000027257.13	ENCODEMT000478019	Pacsin3	ENCODEMT000478019	Known	NIC	None	0.20000000298023224	None	None	None	None
m54284U_191213_120042/156435744/ccs	PacBio_Hippocampus_Rep2	mm10_ERCC_SIRV	chr14	70629009	70603673	-	14	2444	42081	477386	ENSMUSG00000022099.17	ENCODEMT000477386	Dmtn	ENCODEMT000477386	Known	NIC	None	0.30000001192092896	None	None	None	None
m54284U_191107_221739/135333854/ccs	PacBio_Cortex_Rep1	mm10_ERCC_SIRV	chr16	20693251	20702449	+	7	1847	44939	116381	ENSMUSG00000050821.14	ENSMUST00000232207.1	Fam131a	Fam131a-205	Known	Known	None	0.25	None	None	None	None
m54284U_191109_043049/111675072/ccs	PacBio_Cortex_Rep2	mm10_ERCC_SIRV	chr18	67724584	67671210	-	9	2651	49510	129332	ENSMUSG00000024539.17	ENSMUST00000122412.1	Ptpn2	Ptpn2-203	Known	Known	None	0.15000000596046448	None	None	None	None
m54284U_191107_221739/58916872/ccs	PacBio_Cortex_Rep1	mm10_ERCC_SIRV	chr1	172200476	172196737	-	3	2182	2955	470740	ENSMUSG00000013698.12	ENCODEMT000470740	Pea15a	ENCODEMT000470740	Known	ISM	Suffix	0.25	None	None	None	None
m54284U_191109_043049/120390951/ccs	PacBio_Cortex_Rep2	mm10_ERCC_SIRV	chr11	86707206	86694659	-	13	2769	33995	477432	ENSMUSG00000047126.17	ENCODEMT000477432	Cltc	ENCODEMT000477432	Known	ISM	Suffix	0.5	None	None	None	None
m54284U_191109_043049/176424463/ccs	PacBio_Cortex_Rep2	mm10_ERCC_SIRV	chr9	96889400	96823586	-	6	2637	28710	75096	ENSMUSG00000043587.15	ENSMUST00000078478.7	Pxylp1	Pxylp1-201	Known	Known	None	0.75	None	None	None	None
m54284U_191213_120042/180158753/ccs	PacBio_Hippocampus_Rep2	mm10_ERCC_SIRV	chr7	118129575	118118905	-	6	2070	23298	60502	ENSMUSG00000030654.9	ENSMUST00000032888.9	Arl6ip1	Arl6ip1-201	Known	Known	None	0.15000000596046448	None	None	None	None
m54284U_191107_221739/179374319/ccs	PacBio_Cortex_Rep1	mm10_ERCC_SIRV	chr4	116651660	116636511	-	9	1399	11772	30339	ENSMUSG00000028692.14	ENSMUST00000030455.14	Akr1a1	Akr1a1-201	Known	Known	None	0.15000000596046448	None	None	None	None
m54284U_191109_043049/121046790/ccs	PacBio_Cortex_Rep2	mm10_ERCC_SIRV	chr11	86757560	86694659	-	32	6116	33995	478048	ENSMUSG00000047126.17	ENCODEMT000478048	Cltc	ENCODEMT000478048	Known	NIC	None	0.5	None	None	None	None
m54284U_191109_043049/136708623/ccs	PacBio_Cortex_Rep2	mm10_ERCC_SIRV	chr2	91257351	91264644	+	11	1936	5392	14089	ENSMUSG00000027257.13	ENSMUST00000111349.8	Pacsin3	Pacsin3-203	Known	Known	None	0.6000000238418579	None	None	None	None
m54284U_191213_120042/156436799/ccs	PacBio_Hippocampus_Rep2	mm10_ERCC_SIRV	chr14	70628997	70603673	-	15	2517	42081	477379	ENSMUSG00000022099.17	ENCODEMT000477379	Dmtn	ENCODEMT000477379	Known	NIC	None	0.30000001192092896	None	None	None	None
m54284U_191107_221739/147916501/ccs	PacBio_Cortex_Rep1	mm10_ERCC_SIRV	chr16	20693251	20703046	+	7	2444	44939	116381	ENSMUSG00000050821.14	ENSMUST00000232207.1	Fam131a	Fam131a-205	Known	Known	None	0.25	None	None	None	None
m54284U_191109_043049/158991062/ccs	PacBio_Cortex_Rep2	mm10_ERCC_SIRV	chr18	67724609	67671210	-	9	2683	49510	129332	ENSMUSG00000024539.17	ENSMUST00000122412.1	Ptpn2	Ptpn2-203	Known	Known	None	0.15000000596046448	None	None	None	None
m54284U_191107_221739/179701146/ccs	PacBio_Cortex_Rep1	mm10_ERCC_SIRV	chr4	116651628	116636511	-	9	1367	11772	30339	ENSMUSG00000028692.14	ENSMUST00000030455.14	Akr1a1	Akr1a1-201	Known	Known	None	0.15000000596046448	None	None	None	None
m54284U_191109_043049/121440600/ccs	PacBio_Cortex_Rep2	mm10_ERCC_SIRV	chr11	86757329	86694659	-	33	6020	33995	477448	ENSMUSG00000047126.17	ENCODEMT000477448	Cltc	ENCODEMT000477448	Known	NIC	None	0.5	None	None	None	None
m54284U_191109_043049/164299753/ccs	PacBio_Cortex_Rep2	mm10_ERCC_SIRV	chr2	91257351	91264657	+	11	1949	5392	14089	ENSMUSG00000027257.13	ENSMUST00000111349.8	Pacsin3	Pacsin3-203	Known	Known	None	0.5	None	None	None	None
m54284U_191213_120042/156633238/ccs	PacBio_Hippocampus_Rep2	mm10_ERCC_SIRV	chr14	70629009	70603673	-	14	2444	42081	477386	ENSMUSG00000022099.17	ENCODEMT000477386	Dmtn	ENCODEMT000477386	Known	NIC	None	0.30000001192092896	None	None	None	None
m54284U_191109_043049/161548715/ccs	PacBio_Cortex_Rep2	mm10_ERCC_SIRV	chr18	67724553	67671210	-	9	2627	49510	129332	ENSMUSG00000024539.17	ENSMUST00000122412.1	Ptpn2	Ptpn2-203	Known	Known	None	0.15000000596046448	None	None	None	None
m54284U_191107_221739/152832162/ccs	PacBio_Cortex_Rep1	mm10_ERCC_SIRV	chr16	20693251	20703045	+	7	2443	44939	116381	ENSMUSG00000050821.14	ENSMUST00000232207.1	Fam131a	Fam131a-205	Known	Known	None	0.30000001192092896	None	None	None	None
m54284U_191212_053548/59508435/ccs	PacBio_Hippocampus_Rep1	mm10_ERCC_SIRV	chr5	125389754	125385977	-	2	2573	15535	40777	ENSMUSG00000008348.9	ENSMUST00000136312.1	Ubc	Ubc-202	Known	Known	None	0.3499999940395355	None	None	None	None
m54284U_191212_053548/58852945/ccs	PacBio_Hippocampus_Rep1	mm10_ERCC_SIRV	chr9	96889430	96823586	-	6	2667	28710	75096	ENSMUSG00000043587.15	ENSMUST00000078478.7	Pxylp1	Pxylp1-201	Known	Known	None	0.75	None	None	None	None
m54284U_191107_221739/59835445/ccs	PacBio_Cortex_Rep1	mm10_ERCC_SIRV	chr1	172206711	172196734	-	4	2402	2955	7311	ENSMUSG00000013698.12	ENSMUST00000013842.11	Pea15a	Pea15a-201	Known	Known	None	0.25	None	None	None	None
m54284U_191107_221739/180028917/ccs	PacBio_Cortex_Rep1	mm10_ERCC_SIRV	chr4	116651618	116636511	-	9	1357	11772	30339	ENSMUSG00000028692.14	ENSMUST00000030455.14	Akr1a1	Akr1a1-201	Known	Known	None	0.15000000596046448	None	None	None	None
m54284U_191213_120042/180291364/ccs	PacBio_Hippocampus_Rep2	mm10_ERCC_SIRV	chr7	118129575	118118905	-	6	2070	23298	60502	ENSMUSG00000030654.9	ENSMUST00000032888.9	Arl6ip1	Arl6ip1-201	Known	Known	None	0.15000000596046448	None	None	None	None
m54284U_191109_043049/121505571/ccs	PacBio_Cortex_Rep2	mm10_ERCC_SIRV	chr11	86725142	86694700	-	26	4611	33995	477544	ENSMUSG00000047126.17	ENCODEMT000477544	Cltc	ENCODEMT000477544	Known	ISM	Suffix	0.5	None	None	None	None
m54284U_191213_120042/157286644/ccs	PacBio_Hippocampus_Rep2	mm10_ERCC_SIRV	chr14	70628996	70603693	-	15	2560	42081	477404	ENSMUSG00000022099.17	ENCODEMT000477404	Dmtn	ENCODEMT000477404	Known	NIC	None	0.30000001192092896	None	None	None	None
m54284U_191212_053548/11600902/ccs	PacBio_Hippocampus_Rep1	mm10_ERCC_SIRV	chr2	91257428	91264677	+	11	1971	5392	478019	ENSMUSG00000027257.13	ENCODEMT000478019	Pacsin3	ENCODEMT000478019	Known	NIC	None	0.10000000149011612	None	None	None	None
m54284U_191107_221739/178653898/ccs	PacBio_Cortex_Rep1	mm10_ERCC_SIRV	chr16	20693251	20703037	+	7	2435	44939	116381	ENSMUSG00000050821.14	ENSMUST00000232207.1	Fam131a	Fam131a-205	Known	Known	None	0.3499999940395355	None	None	None	None
m54284U_191109_043049/1115738/ccs	PacBio_Cortex_Rep2	mm10_ERCC_SIRV	chr4	116651597	116636511	-	9	1336	11772	30339	ENSMUSG00000028692.14	ENSMUST00000030455.14	Akr1a1	Akr1a1-201	Known	Known	None	0.15000000596046448	None	None	None	None
m54284U_191109_043049/163841196/ccs	PacBio_Cortex_Rep2	mm10_ERCC_SIRV	chr18	67681004	67671210	-	4	2044	49510	478049	ENSMUSG00000024539.17	ENCODEMT000478049	Ptpn2	ENCODEMT000478049	Known	ISM	Suffix	0.15000000596046448	None	None	None	None
m54284U_191109_043049/123470397/ccs	PacBio_Cortex_Rep2	mm10_ERCC_SIRV	chr11	86757562	86694659	-	32	6208	33995	89501	ENSMUSG00000047126.17	ENSMUST00000103186.10	Cltc	Cltc-202	Known	Known	None	0.5	None	None	None	None
m54284U_191109_043049/19660978/ccs	PacBio_Cortex_Rep2	mm10_ERCC_SIRV	chr16	20693251	20703030	+	7	2422	44939	116381	ENSMUSG00000050821.14	ENSMUST00000232207.1	Fam131a	Fam131a-205	Known	Known	None	0.30000001192092896	None	None	None	None
m54284U_191213_120042/157615137/ccs	PacBio_Hippocampus_Rep2	mm10_ERCC_SIRV	chr14	70628958	70603673	-	15	2478	42081	477379	ENSMUSG00000022099.17	ENCODEMT000477379	Dmtn	ENCODEMT000477379	Known	NIC	None	0.30000001192092896	None	None	None	None
m54284U_191212_053548/78186031/ccs	PacBio_Hippocampus_Rep1	mm10_ERCC_SIRV	chr9	96889399	96823586	-	6	2636	28710	75096	ENSMUSG00000043587.15	ENSMUST00000078478.7	Pxylp1	Pxylp1-201	Known	Known	None	0.75	None	None	None	None
m54284U_191109_043049/1313411/ccs	PacBio_Cortex_Rep2	mm10_ERCC_SIRV	chr4	116651579	116636511	-	9	1318	11772	30339	ENSMUSG00000028692.14	ENSMUST00000030455.14	Akr1a1	Akr1a1-201	Known	Known	None	0.15000000596046448	None	None	None	None
m54284U_191212_053548/6358512/ccs	PacBio_Hippocampus_Rep1	mm10_ERCC_SIRV	chr2	91257436	91264679	+	11	1965	5392	478019	ENSMUSG00000027257.13	ENCODEMT000478019	Pacsin3	ENCODEMT000478019	Known	NIC	None	0.15000000596046448	None	None	None	None
m54284U_191107_221739/62326033/ccs	PacBio_Cortex_Rep1	mm10_ERCC_SIRV	chr1	172206710	172196734	-	4	2401	2955	7311	ENSMUSG00000013698.12	ENSMUST00000013842.11	Pea15a	Pea15a-201	Known	Known	None	0.25	None	None	None	None
m54284U_191107_221739/3080224/ccs	PacBio_Cortex_Rep1	mm10_ERCC_SIRV	chr7	118129573	118118906	-	6	2067	23298	60502	ENSMUSG00000030654.9	ENSMUST00000032888.9	Arl6ip1	Arl6ip1-201	Known	Known	None	0.15000000596046448	None	None	None	None
m54284U_191212_053548/79954610/ccs	PacBio_Hippocampus_Rep1	mm10_ERCC_SIRV	chr18	67724576	67671210	-	9	2650	49510	129332	ENSMUSG00000024539.17	ENSMUST00000122412.1	Ptpn2	Ptpn2-203	Known	Known	None	0.15000000596046448	None	None	None	None
m54284U_191109_043049/46860985/ccs	PacBio_Cortex_Rep2	mm10_ERCC_SIRV	chr16	20693251	20702449	+	7	1847	44939	116381	ENSMUSG00000050821.14	ENSMUST00000232207.1	Fam131a	Fam131a-205	Known	Known	None	0.25	None	None	None	None
m54284U_191109_043049/2492214/ccs	PacBio_Cortex_Rep2	mm10_ERCC_SIRV	chr4	116651649	116636511	-	9	1388	11772	30339	ENSMUSG00000028692.14	ENSMUST00000030455.14	Akr1a1	Akr1a1-201	Known	Known	None	0.15000000596046448	None	None	None	None
m54284U_191213_120042/157746266/ccs	PacBio_Hippocampus_Rep2	mm10_ERCC_SIRV	chr14	70629017	70603673	-	16	2652	42081	477390	ENSMUSG00000022099.17	ENCODEMT000477390	Dmtn	ENCODEMT000477390	Known	NIC	None	0.30000001192092896	None	None	None	None
m54284U_191212_053548/59639501/ccs	PacBio_Hippocampus_Rep1	mm10_ERCC_SIRV	chr5	125390014	125385982	-	3	2573	15535	475562	ENSMUSG00000008348.9	ENCODEMT000475562	Ubc	ENCODEMT000475562	Known	NNC	None	0.3499999940395355	None	None	None	None
m54284U_191107_221739/100270906/ccs	PacBio_Cortex_Rep1	mm10_ERCC_SIRV	chr2	91257362	91264669	+	11	1950	5392	14089	ENSMUSG00000027257.13	ENSMUST00000111349.8	Pacsin3	Pacsin3-203	Known	Known	None	0.20000000298023224	None	None	None	None
m54284U_191212_053548/87427115/ccs	PacBio_Hippocampus_Rep1	mm10_ERCC_SIRV	chr18	67724565	67671210	-	9	2639	49510	129332	ENSMUSG00000024539.17	ENSMUST00000122412.1	Ptpn2	Ptpn2-203	Known	Known	None	0.15000000596046448	None	None	None	None
m54284U_191212_053548/59900715/ccs	PacBio_Hippocampus_Rep1	mm10_ERCC_SIRV	chr5	125388032	125385978	-	1	2057	15535	475502	ENSMUSG00000008348.9	ENCODEMT000475502	Ubc	ENCODEMT000475502	Known	ISM	None	0.3499999940395355	None	None	None	None
m54284U_191213_120042/50594453/ccs	PacBio_Hippocampus_Rep2	mm10_ERCC_SIRV	chr9	96889412	96823586	-	6	2649	28710	75096	ENSMUSG00000043587.15	ENSMUST00000078478.7	Pxylp1	Pxylp1-201	Known	Known	None	0.75	None	None	None	None
m54284U_191109_043049/4983136/ccs	PacBio_Cortex_Rep2	mm10_ERCC_SIRV	chr4	116651628	116636511	-	9	1367	11772	30339	ENSMUSG00000028692.14	ENSMUST00000030455.14	Akr1a1	Akr1a1-201	Known	Known	None	0.15000000596046448	None	None	None	None
m54284U_191109_043049/123800255/ccs	PacBio_Cortex_Rep2	mm10_ERCC_SIRV	chr11	86698391	86694702	-	2	2159	33995	477507	ENSMUSG00000047126.17	ENCODEMT000477507	Cltc	ENCODEMT000477507	Known	ISM	Suffix	0.5	None	None	None	None
m54284U_191213_120042/158072983/ccs	PacBio_Hippocampus_Rep2	mm10_ERCC_SIRV	chr14	70628980	70603673	-	15	2500	42081	477379	ENSMUSG00000022099.17	ENCODEMT000477379	Dmtn	ENCODEMT000477379	Known	NIC	None	0.30000001192092896	None	None	None	None
m54284U_191109_043049/77858307/ccs	PacBio_Cortex_Rep2	mm10_ERCC_SIRV	chr16	20693251	20702448	+	7	1846	44939	116381	ENSMUSG00000050821.14	ENSMUST00000232207.1	Fam131a	Fam131a-205	Known	Known	None	0.25	None	None	None	None
m54284U_191107_221739/6228779/ccs	PacBio_Cortex_Rep1	mm10_ERCC_SIRV	chr7	118129573	118118906	-	6	2067	23298	60502	ENSMUSG00000030654.9	ENSMUST00000032888.9	Arl6ip1	Arl6ip1-201	Known	Known	None	0.15000000596046448	None	None	None	None
m54284U_191212_053548/174260437/ccs	PacBio_Hippocampus_Rep1	mm10_ERCC_SIRV	chr2	91257441	91264671	+	11	1952	5392	478019	ENSMUSG00000027257.13	ENCODEMT000478019	Pacsin3	ENCODEMT000478019	Known	NIC	None	0.20000000298023224	None	None	None	None
m54284U_191107_221739/62784252/ccs	PacBio_Cortex_Rep1	mm10_ERCC_SIRV	chr1	172206708	172196734	-	4	2399	2955	7311	ENSMUSG00000013698.12	ENSMUST00000013842.11	Pea15a	Pea15a-201	Known	Known	None	0.25	None	None	None	None
m54284U_191212_053548/108594532/ccs	PacBio_Hippocampus_Rep1	mm10_ERCC_SIRV	chr18	67724541	67671210	-	9	2615	49510	129332	ENSMUSG00000024539.17	ENSMUST00000122412.1	Ptpn2	Ptpn2-203	Known	Known	None	0.15000000596046448	None	None	None	None
m54284U_191109_043049/6226868/ccs	PacBio_Cortex_Rep2	mm10_ERCC_SIRV	chr4	116651660	116636511	-	9	1399	11772	30339	ENSMUSG00000028692.14	ENSMUST00000030455.14	Akr1a1	Akr1a1-201	Known	Known	None	0.15000000596046448	None	None	None	None
m54284U_191213_120042/160760400/ccs	PacBio_Hippocampus_Rep2	mm10_ERCC_SIRV	chr14	70628949	70603678	-	15	2590	42081	477409	ENSMUSG00000022099.17	ENCODEMT000477409	Dmtn	ENCODEMT000477409	Known	NIC	None	0.30000001192092896	None	None	None	None
m54284U_191109_043049/124061136/ccs	PacBio_Cortex_Rep2	mm10_ERCC_SIRV	chr11	86757525	86694659	-	32	6171	33995	89501	ENSMUSG00000047126.17	ENSMUST00000103186.10	Cltc	Cltc-202	Known	Known	None	0.5	None	None	None	None
m54284U_191109_043049/83035071/ccs	PacBio_Cortex_Rep2	mm10_ERCC_SIRV	chr16	20693251	20703037	+	7	2435	44939	116381	ENSMUSG00000050821.14	ENSMUST00000232207.1	Fam131a	Fam131a-205	Known	Known	None	0.3499999940395355	None	None	None	None
m54284U_191109_043049/59638689/ccs	PacBio_Cortex_Rep2	mm10_ERCC_SIRV	chr2	91257442	91264657	+	11	1937	5392	478019	ENSMUSG00000027257.13	ENCODEMT000478019	Pacsin3	ENCODEMT000478019	Known	NIC	None	0.550000011920929	None	None	None	None
m54284U_191109_043049/6293109/ccs	PacBio_Cortex_Rep2	mm10_ERCC_SIRV	chr4	116651598	116636511	-	9	1337	11772	30339	ENSMUSG00000028692.14	ENSMUST00000030455.14	Akr1a1	Akr1a1-201	Known	Known	None	0.15000000596046448	None	None	None	None
m54284U_191213_120042/110693033/ccs	PacBio_Hippocampus_Rep2	mm10_ERCC_SIRV	chr18	67724590	67671210	-	9	2664	49510	129332	ENSMUSG00000024539.17	ENSMUST00000122412.1	Ptpn2	Ptpn2-203	Known	Known	None	0.15000000596046448	None	None	None	None
m54284U_191213_120042/159908309/ccs	PacBio_Hippocampus_Rep2	mm10_ERCC_SIRV	chr9	96889628	96823586	-	6	2923	28710	477782	ENSMUSG00000043587.15	ENCODEMT000477782	Pxylp1	ENCODEMT000477782	Known	NIC	None	0.75	None	None	None	None
m54284U_191213_120042/161809780/ccs	PacBio_Hippocampus_Rep2	mm10_ERCC_SIRV	chr14	70628963	70603673	-	14	2398	42081	477386	ENSMUSG00000022099.17	ENCODEMT000477386	Dmtn	ENCODEMT000477386	Known	NIC	None	0.30000001192092896	None	None	None	None
m54284U_191109_043049/124258875/ccs	PacBio_Cortex_Rep2	mm10_ERCC_SIRV	chr11	86757567	86694659	-	32	6213	33995	89501	ENSMUSG00000047126.17	ENSMUST00000103186.10	Cltc	Cltc-202	Known	Known	None	0.5	None	None	None	None
m54284U_191109_043049/135333044/ccs	PacBio_Cortex_Rep2	mm10_ERCC_SIRV	chr16	20693251	20703033	+	7	2431	44939	116381	ENSMUSG00000050821.14	ENSMUST00000232207.1	Fam131a	Fam131a-205	Known	Known	None	0.3499999940395355	None	None	None	None
m54284U_191107_221739/7013046/ccs	PacBio_Cortex_Rep1	mm10_ERCC_SIRV	chr7	118129576	118118906	-	6	2070	23298	60502	ENSMUSG00000030654.9	ENSMUST00000032888.9	Arl6ip1	Arl6ip1-201	Known	Known	None	0.15000000596046448	None	None	None	None
m54284U_191109_043049/7406349/ccs	PacBio_Cortex_Rep2	mm10_ERCC_SIRV	chr4	116651616	116636511	-	9	1355	11772	30339	ENSMUSG00000028692.14	ENSMUST00000030455.14	Akr1a1	Akr1a1-201	Known	Known	None	0.15000000596046448	None	None	None	None
m54284U_191213_120042/130615755/ccs	PacBio_Hippocampus_Rep2	mm10_ERCC_SIRV	chr18	67724592	67671210	-	9	2666	49510	129332	ENSMUSG00000024539.17	ENSMUST00000122412.1	Ptpn2	Ptpn2-203	Known	Known	None	0.15000000596046448	None	None	None	None
m54284U_191107_221739/63046407/ccs	PacBio_Cortex_Rep1	mm10_ERCC_SIRV	chr1	172206773	172196734	-	4	2464	2955	7311	ENSMUSG00000013698.12	ENSMUST00000013842.11	Pea15a	Pea15a-201	Known	Known	None	0.25	None	None	None	None
m54284U_191107_221739/5637004/ccs	PacBio_Cortex_Rep1	mm10_ERCC_SIRV	chr2	91257366	91264680	+	11	1957	5392	14089	ENSMUSG00000027257.13	ENSMUST00000111349.8	Pacsin3	Pacsin3-203	Known	Known	None	0.15000000596046448	None	None	None	None
m54284U_191213_120042/161811028/ccs	PacBio_Hippocampus_Rep2	mm10_ERCC_SIRV	chr14	70629009	70603673	-	14	2444	42081	477386	ENSMUSG00000022099.17	ENCODEMT000477386	Dmtn	ENCODEMT000477386	Known	NIC	None	0.30000001192092896	None	None	None	None
m54284U_191212_053548/59901934/ccs	PacBio_Hippocampus_Rep1	mm10_ERCC_SIRV	chr5	125389754	125385977	-	2	2573	15535	40777	ENSMUSG00000008348.9	ENSMUST00000136312.1	Ubc	Ubc-202	Known	Known	None	0.3499999940395355	None	None	None	None
m54284U_191107_221739/41158830/ccs	PacBio_Cortex_Rep1	mm10_ERCC_SIRV	chr9	96889454	96823587	-	7	2788	28710	75098	ENSMUSG00000043587.15	ENSMUST00000119141.7	Pxylp1	Pxylp1-203	Known	Known	None	0.75	None	None	None	None
m54284U_191109_043049/8325833/ccs	PacBio_Cortex_Rep2	mm10_ERCC_SIRV	chr4	116651628	116636511	-	9	1367	11772	30339	ENSMUSG00000028692.14	ENSMUST00000030455.14	Akr1a1	Akr1a1-201	Known	Known	None	0.15000000596046448	None	None	None	None
m54284U_191109_043049/168297900/ccs	PacBio_Cortex_Rep2	mm10_ERCC_SIRV	chr16	20693251	20703033	+	7	2431	44939	116381	ENSMUSG00000050821.14	ENSMUST00000232207.1	Fam131a	Fam131a-205	Known	Known	None	0.3499999940395355	None	None	None	None
m54284U_191109_043049/124650133/ccs	PacBio_Cortex_Rep2	mm10_ERCC_SIRV	chr11	86719368	86694659	-	20	3968	33995	477462	ENSMUSG00000047126.17	ENCODEMT000477462	Cltc	ENCODEMT000477462	Known	ISM	Suffix	0.5	None	None	None	None
m54284U_191213_120042/133105983/ccs	PacBio_Hippocampus_Rep2	mm10_ERCC_SIRV	chr18	67724486	67671210	-	9	2560	49510	129332	ENSMUSG00000024539.17	ENSMUST00000122412.1	Ptpn2	Ptpn2-203	Known	Known	None	0.15000000596046448	None	None	None	None
m54284U_191213_120042/162136636/ccs	PacBio_Hippocampus_Rep2	mm10_ERCC_SIRV	chr14	70627031	70603673	-	14	2649	42081	477380	ENSMUSG00000022099.17	ENCODEMT000477380	Dmtn	ENCODEMT000477380	Known	NIC	None	0.30000001192092896	None	None	None	None
m54284U_191107_221739/47122389/ccs	PacBio_Cortex_Rep1	mm10_ERCC_SIRV	chr2	91257443	91264659	+	11	1938	5392	478019	ENSMUSG00000027257.13	ENCODEMT000478019	Pacsin3	ENCODEMT000478019	Known	NIC	None	0.5	None	None	None	None
m54284U_191109_043049/8456462/ccs	PacBio_Cortex_Rep2	mm10_ERCC_SIRV	chr4	116651660	116636511	-	9	1399	11772	30339	ENSMUSG00000028692.14	ENSMUST00000030455.14	Akr1a1	Akr1a1-201	Known	Known	None	0.15000000596046448	None	None	None	None
m54284U_191107_221739/10158882/ccs	PacBio_Cortex_Rep1	mm10_ERCC_SIRV	chr7	118129535	118118906	-	6	2022	23298	60502	ENSMUSG00000030654.9	ENSMUST00000032888.9	Arl6ip1	Arl6ip1-201	Known	Known	None	0.15000000596046448	None	None	None	None
m54284U_191212_053548/13960472/ccs	PacBio_Hippocampus_Rep1	mm10_ERCC_SIRV	chr16	20693251	20703037	+	7	2435	44939	116381	ENSMUSG00000050821.14	ENSMUST00000232207.1	Fam131a	Fam131a-205	Known	Known	None	0.3499999940395355	None	None	None	None
m54284U_191213_120042/162728109/ccs	PacBio_Hippocampus_Rep2	mm10_ERCC_SIRV	chr14	70629004	70603673	-	14	2438	42081	477890	ENSMUSG00000022099.17	ENCODEMT000477890	Dmtn	ENCODEMT000477890	Known	NIC	None	0.30000001192092896	None	None	None	None
m54284U_191107_221739/4393277/ccs	PacBio_Cortex_Rep1	mm10_ERCC_SIRV	chr18	67724586	67671211	-	9	2659	49510	129332	ENSMUSG00000024539.17	ENSMUST00000122412.1	Ptpn2	Ptpn2-203	Known	Known	None	0.15000000596046448	None	None	None	None
m54284U_191107_221739/64029270/ccs	PacBio_Cortex_Rep1	mm10_ERCC_SIRV	chr1	172206710	172196734	-	4	2401	2955	7311	ENSMUSG00000013698.12	ENSMUST00000013842.11	Pea15a	Pea15a-201	Known	Known	None	0.25	None	None	None	None
m54284U_191109_043049/125370450/ccs	PacBio_Cortex_Rep2	mm10_ERCC_SIRV	chr11	86707613	86694702	-	14	2926	33995	477483	ENSMUSG00000047126.17	ENCODEMT000477483	Cltc	ENCODEMT000477483	Known	ISM	Suffix	0.5	None	None	None	None
m54284U_191109_043049/9636687/ccs	PacBio_Cortex_Rep2	mm10_ERCC_SIRV	chr9	96889422	96823587	-	6	2658	28710	75096	ENSMUSG00000043587.15	ENSMUST00000078478.7	Pxylp1	Pxylp1-201	Known	Known	None	0.75	None	None	None	None
m54284U_191109_043049/8585253/ccs	PacBio_Cortex_Rep2	mm10_ERCC_SIRV	chr4	116651640	116636511	-	9	1379	11772	30339	ENSMUSG00000028692.14	ENSMUST00000030455.14	Akr1a1	Akr1a1-201	Known	Known	None	0.15000000596046448	None	None	None	None
m54284U_191107_221739/49479806/ccs	PacBio_Cortex_Rep1	mm10_ERCC_SIRV	chr2	91257443	91264670	+	11	1949	5392	478019	ENSMUSG00000027257.13	ENCODEMT000478019	Pacsin3	ENCODEMT000478019	Known	NIC	None	0.20000000298023224	None	None	None	None
m54284U_191212_053548/28052079/ccs	PacBio_Hippocampus_Rep1	mm10_ERCC_SIRV	chr16	20693251	20703035	+	7	2433	44939	116381	ENSMUSG00000050821.14	ENSMUST00000232207.1	Fam131a	Fam131a-205	Known	Known	None	0.3499999940395355	None	None	None	None
m54284U_191213_120042/164628595/ccs	PacBio_Hippocampus_Rep2	mm10_ERCC_SIRV	chr14	70629005	70603673	-	15	2525	42081	477379	ENSMUSG00000022099.17	ENCODEMT000477379	Dmtn	ENCODEMT000477379	Known	NIC	None	0.30000001192092896	None	None	None	None
m54284U_191107_221739/85197047/ccs	PacBio_Cortex_Rep1	mm10_ERCC_SIRV	chr18	67724618	67671211	-	9	2691	49510	129332	ENSMUSG00000024539.17	ENSMUST00000122412.1	Ptpn2	Ptpn2-203	Known	Known	None	0.15000000596046448	None	None	None	None
m54284U_191109_043049/9046052/ccs	PacBio_Cortex_Rep2	mm10_ERCC_SIRV	chr4	116651641	116636511	-	9	1380	11772	30339	ENSMUSG00000028692.14	ENSMUST00000030455.14	Akr1a1	Akr1a1-201	Known	Known	None	0.15000000596046448	None	None	None	None
m54284U_191109_043049/126748803/ccs	PacBio_Cortex_Rep2	mm10_ERCC_SIRV	chr11	86711995	86694659	-	17	3429	33995	477451	ENSMUSG00000047126.17	ENCODEMT000477451	Cltc	ENCODEMT000477451	Known	ISM	Suffix	0.5	None	None	None	None
m54284U_191107_221739/10683057/ccs	PacBio_Cortex_Rep1	mm10_ERCC_SIRV	chr7	118129624	118118906	-	6	2118	23298	60502	ENSMUSG00000030654.9	ENSMUST00000032888.9	Arl6ip1	Arl6ip1-201	Known	Known	None	0.15000000596046448	None	None	None	None
m54284U_191213_120042/166333040/ccs	PacBio_Hippocampus_Rep2	mm10_ERCC_SIRV	chr14	70628978	70603693	-	15	2542	42081	477404	ENSMUSG00000022099.17	ENCODEMT000477404	Dmtn	ENCODEMT000477404	Known	NIC	None	0.30000001192092896	None	None	None	None
m54284U_191212_053548/44630355/ccs	PacBio_Hippocampus_Rep1	mm10_ERCC_SIRV	chr16	20693251	20703034	+	7	2432	44939	116381	ENSMUSG00000050821.14	ENSMUST00000232207.1	Fam131a	Fam131a-205	Known	Known	None	0.3499999940395355	None	None	None	None
m54284U_191109_043049/51577182/ccs	PacBio_Cortex_Rep2	mm10_ERCC_SIRV	chr9	96889472	96823587	-	6	2708	28710	75096	ENSMUSG00000043587.15	ENSMUST00000078478.7	Pxylp1	Pxylp1-201	Known	Known	None	0.75	None	None	None	None
m54284U_191107_221739/63768049/ccs	PacBio_Cortex_Rep1	mm10_ERCC_SIRV	chr2	91257443	91264675	+	11	1954	5392	478019	ENSMUSG00000027257.13	ENCODEMT000478019	Pacsin3	ENCODEMT000478019	Known	NIC	None	0.10000000149011612	None	None	None	None
m54284U_191107_221739/100991202/ccs	PacBio_Cortex_Rep1	mm10_ERCC_SIRV	chr18	67724570	67671211	-	9	2643	49510	129332	ENSMUSG00000024539.17	ENSMUST00000122412.1	Ptpn2	Ptpn2-203	Known	Known	None	0.15000000596046448	None	None	None	None
m54284U_191109_043049/9372360/ccs	PacBio_Cortex_Rep2	mm10_ERCC_SIRV	chr4	116651627	116636511	-	9	1366	11772	30339	ENSMUSG00000028692.14	ENSMUST00000030455.14	Akr1a1	Akr1a1-201	Known	Known	None	0.15000000596046448	None	None	None	None
m54284U_191212_053548/60163839/ccs	PacBio_Hippocampus_Rep1	mm10_ERCC_SIRV	chr5	125389752	125385977	-	2	2571	15535	40777	ENSMUSG00000008348.9	ENSMUST00000136312.1	Ubc	Ubc-202	Known	Known	None	0.3499999940395355	None	None	None	None
m54284U_191107_221739/64096247/ccs	PacBio_Cortex_Rep1	mm10_ERCC_SIRV	chr1	172206722	172196734	-	4	2401	2955	7311	ENSMUSG00000013698.12	ENSMUST00000013842.11	Pea15a	Pea15a-201	Known	Known	None	0.25	None	None	None	None
m54284U_191109_043049/127666926/ccs	PacBio_Cortex_Rep2	mm10_ERCC_SIRV	chr11	86757471	86694659	-	32	6117	33995	89501	ENSMUSG00000047126.17	ENSMUST00000103186.10	Cltc	Cltc-202	Known	Known	None	0.5	None	None	None	None
m54284U_191213_120042/166660073/ccs	PacBio_Hippocampus_Rep2	mm10_ERCC_SIRV	chr14	70636126	70603844	-	14	2557	42081	477394	ENSMUSG00000022099.17	ENCODEMT000477394	Dmtn	ENCODEMT000477394	Known	NIC	None	0.30000001192092896	None	None	None	None
m54284U_191107_221739/171115851/ccs	PacBio_Cortex_Rep1	mm10_ERCC_SIRV	chr18	67724578	67671211	-	9	2651	49510	129332	ENSMUSG00000024539.17	ENSMUST00000122412.1	Ptpn2	Ptpn2-203	Known	Known	None	0.15000000596046448	None	None	None	None
m54284U_191212_053548/66980409/ccs	PacBio_Hippocampus_Rep1	mm10_ERCC_SIRV	chr16	20693251	20703035	+	7	2433	44939	116381	ENSMUSG00000050821.14	ENSMUST00000232207.1	Fam131a	Fam131a-205	Known	Known	None	0.3499999940395355	None	None	None	None
m54284U_191109_043049/10092739/ccs	PacBio_Cortex_Rep2	mm10_ERCC_SIRV	chr4	116651627	116636511	-	9	1366	11772	30339	ENSMUSG00000028692.14	ENSMUST00000030455.14	Akr1a1	Akr1a1-201	Known	Known	None	0.15000000596046448	None	None	None	None
m54284U_191107_221739/11403929/ccs	PacBio_Cortex_Rep1	mm10_ERCC_SIRV	chr7	118129573	118118906	-	6	2067	23298	60502	ENSMUSG00000030654.9	ENSMUST00000032888.9	Arl6ip1	Arl6ip1-201	Known	Known	None	0.15000000596046448	None	None	None	None
m54284U_191212_053548/62129259/ccs	PacBio_Hippocampus_Rep1	mm10_ERCC_SIRV	chr9	96889381	96823587	-	6	2617	28710	75096	ENSMUSG00000043587.15	ENSMUST00000078478.7	Pxylp1	Pxylp1-201	Known	Known	None	0.75	None	None	None	None
m54284U_191213_120042/166857251/ccs	PacBio_Hippocampus_Rep2	mm10_ERCC_SIRV	chr14	70629008	70603673	-	15	2528	42081	477379	ENSMUSG00000022099.17	ENCODEMT000477379	Dmtn	ENCODEMT000477379	Known	NIC	None	0.30000001192092896	None	None	None	None
m54284U_191107_221739/76481203/ccs	PacBio_Cortex_Rep1	mm10_ERCC_SIRV	chr2	91257443	91264656	+	11	1935	5392	478019	ENSMUSG00000027257.13	ENCODEMT000478019	Pacsin3	ENCODEMT000478019	Known	NIC	None	0.6000000238418579	None	None	None	None
m54284U_191109_043049/127992921/ccs	PacBio_Cortex_Rep2	mm10_ERCC_SIRV	chr11	86711962	86694659	-	17	3396	33995	477451	ENSMUSG00000047126.17	ENCODEMT000477451	Cltc	ENCODEMT000477451	Known	ISM	Suffix	0.5	None	None	None	None
m54284U_191109_043049/10094662/ccs	PacBio_Cortex_Rep2	mm10_ERCC_SIRV	chr4	116651636	116636511	-	9	1375	11772	30339	ENSMUSG00000028692.14	ENSMUST00000030455.14	Akr1a1	Akr1a1-201	Known	Known	None	0.15000000596046448	None	None	None	None
m54284U_191107_221739/173214246/ccs	PacBio_Cortex_Rep1	mm10_ERCC_SIRV	chr18	67724590	67671214	-	7	2467	49510	478047	ENSMUSG00000024539.17	ENCODEMT000478047	Ptpn2	ENCODEMT000478047	Known	ISM	Prefix	0.15000000596046448	None	None	None	None
m54284U_191212_053548/73532325/ccs	PacBio_Hippocampus_Rep1	mm10_ERCC_SIRV	chr16	20693251	20703032	+	7	2430	44939	116381	ENSMUSG00000050821.14	ENSMUST00000232207.1	Fam131a	Fam131a-205	Known	Known	None	0.3499999940395355	None	None	None	None
m54284U_191213_120042/167839652/ccs	PacBio_Hippocampus_Rep2	mm10_ERCC_SIRV	chr14	70629000	70603673	-	15	2520	42081	477379	ENSMUSG00000022099.17	ENCODEMT000477379	Dmtn	ENCODEMT000477379	Known	NIC	None	0.30000001192092896	None	None	None	None
m54284U_191107_221739/67242210/ccs	PacBio_Cortex_Rep1	mm10_ERCC_SIRV	chr1	172206711	172196734	-	4	2402	2955	7311	ENSMUSG00000013698.12	ENSMUST00000013842.11	Pea15a	Pea15a-201	Known	Known	None	0.25	None	None	None	None
m54284U_191109_043049/129239124/ccs	PacBio_Cortex_Rep2	mm10_ERCC_SIRV	chr11	86757564	86694659	-	32	6210	33995	89501	ENSMUSG00000047126.17	ENSMUST00000103186.10	Cltc	Cltc-202	Known	Known	None	0.5	None	None	None	None
m54284U_191109_043049/10290388/ccs	PacBio_Cortex_Rep2	mm10_ERCC_SIRV	chr4	116651627	116636511	-	9	1366	11772	30339	ENSMUSG00000028692.14	ENSMUST00000030455.14	Akr1a1	Akr1a1-201	Known	Known	None	0.15000000596046448	None	None	None	None
m54284U_191212_053548/75629624/ccs	PacBio_Hippocampus_Rep1	mm10_ERCC_SIRV	chr9	96889495	96823587	-	6	2731	28710	75096	ENSMUSG00000043587.15	ENSMUST00000078478.7	Pxylp1	Pxylp1-201	Known	Known	None	0.75	None	None	None	None
m54284U_191109_043049/19465357/ccs	PacBio_Cortex_Rep2	mm10_ERCC_SIRV	chr18	67724591	67671211	-	9	2664	49510	129332	ENSMUSG00000024539.17	ENSMUST00000122412.1	Ptpn2	Ptpn2-203	Known	Known	None	0.15000000596046448	None	None	None	None
m54284U_191107_221739/94045446/ccs	PacBio_Cortex_Rep1	mm10_ERCC_SIRV	chr2	91257366	91264644	+	11	1921	5392	14089	ENSMUSG00000027257.13	ENSMUST00000111349.8	Pacsin3	Pacsin3-203	Known	Known	None	0.6000000238418579	None	None	None	None
m54284U_191212_053548/84085535/ccs	PacBio_Hippocampus_Rep1	mm10_ERCC_SIRV	chr16	20693251	20702447	+	7	1839	44939	116381	ENSMUSG00000050821.14	ENSMUST00000232207.1	Fam131a	Fam131a-205	Known	Known	None	0.25	None	None	None	None
m54284U_191107_221739/15664004/ccs	PacBio_Cortex_Rep1	mm10_ERCC_SIRV	chr7	118129575	118118906	-	6	2069	23298	60502	ENSMUSG00000030654.9	ENSMUST00000032888.9	Arl6ip1	Arl6ip1-201	Known	Known	None	0.15000000596046448	None	None	None	None
m54284U_191213_120042/167969668/ccs	PacBio_Hippocampus_Rep2	mm10_ERCC_SIRV	chr14	70627405	70603673	-	15	2930	42081	477381	ENSMUSG00000022099.17	ENCODEMT000477381	Dmtn	ENCODEMT000477381	Known	NIC	None	0.30000001192092896	None	None	None	None
m54284U_191109_043049/130023846/ccs	PacBio_Cortex_Rep2	mm10_ERCC_SIRV	chr11	86757519	86694659	-	32	6165	33995	89501	ENSMUSG00000047126.17	ENSMUST00000103186.10	Cltc	Cltc-202	Known	Known	None	0.5	None	None	None	None
m54284U_191109_043049/10684791/ccs	PacBio_Cortex_Rep2	mm10_ERCC_SIRV	chr4	116651627	116636511	-	9	1366	11772	30339	ENSMUSG00000028692.14	ENSMUST00000030455.14	Akr1a1	Akr1a1-201	Known	Known	None	0.15000000596046448	None	None	None	None
m54284U_191212_053548/60557128/ccs	PacBio_Hippocampus_Rep1	mm10_ERCC_SIRV	chr5	125389752	125385977	-	2	2570	15535	40777	ENSMUSG00000008348.9	ENSMUST00000136312.1	Ubc	Ubc-202	Known	Known	None	0.3499999940395355	None	None	None	None
m54284U_191109_043049/20187159/ccs	PacBio_Cortex_Rep2	mm10_ERCC_SIRV	chr18	67724560	67671211	-	9	2633	49510	129332	ENSMUSG00000024539.17	ENSMUST00000122412.1	Ptpn2	Ptpn2-203	Known	Known	None	0.15000000596046448	None	None	None	None
m54284U_191212_053548/94374124/ccs	PacBio_Hippocampus_Rep1	mm10_ERCC_SIRV	chr16	20693251	20702449	+	7	1847	44939	116381	ENSMUSG00000050821.14	ENSMUST00000232207.1	Fam131a	Fam131a-205	Known	Known	None	0.25	None	None	None	None
m54284U_191213_120042/168428434/ccs	PacBio_Hippocampus_Rep2	mm10_ERCC_SIRV	chr14	70627264	70603673	-	14	2882	42081	477380	ENSMUSG00000022099.17	ENCODEMT000477380	Dmtn	ENCODEMT000477380	Known	NIC	None	0.30000001192092896	None	None	None	None
m54284U_191109_043049/120717534/ccs	PacBio_Cortex_Rep2	mm10_ERCC_SIRV	chr9	96889455	96823588	-	6	2690	28710	75096	ENSMUSG00000043587.15	ENSMUST00000078478.7	Pxylp1	Pxylp1-201	Known	Known	None	0.699999988079071	None	None	None	None
m54284U_191109_043049/11469137/ccs	PacBio_Cortex_Rep2	mm10_ERCC_SIRV	chr4	116651629	116636511	-	9	1368	11772	30339	ENSMUSG00000028692.14	ENSMUST00000030455.14	Akr1a1	Akr1a1-201	Known	Known	None	0.15000000596046448	None	None	None	None
m54284U_191109_043049/32901278/ccs	PacBio_Cortex_Rep2	mm10_ERCC_SIRV	chr2	91257443	91264671	+	11	1950	5392	478019	ENSMUSG00000027257.13	ENCODEMT000478019	Pacsin3	ENCODEMT000478019	Known	NIC	None	0.20000000298023224	None	None	None	None
m54284U_191107_221739/67373395/ccs	PacBio_Cortex_Rep1	mm10_ERCC_SIRV	chr1	172206720	172196734	-	4	2411	2955	7311	ENSMUSG00000013698.12	ENSMUST00000013842.11	Pea15a	Pea15a-201	Known	Known	None	0.25	None	None	None	None
m54284U_191109_043049/79233094/ccs	PacBio_Cortex_Rep2	mm10_ERCC_SIRV	chr18	67724579	67671211	-	9	2652	49510	129332	ENSMUSG00000024539.17	ENSMUST00000122412.1	Ptpn2	Ptpn2-203	Known	Known	None	0.15000000596046448	None	None	None	None
m54284U_191107_221739/15992643/ccs	PacBio_Cortex_Rep1	mm10_ERCC_SIRV	chr7	118129575	118118906	-	6	2069	23298	60502	ENSMUSG00000030654.9	ENSMUST00000032888.9	Arl6ip1	Arl6ip1-201	Known	Known	None	0.15000000596046448	None	None	None	None
m54284U_191213_120042/168429915/ccs	PacBio_Hippocampus_Rep2	mm10_ERCC_SIRV	chr14	70628984	70603673	-	15	2504	42081	477379	ENSMUSG00000022099.17	ENCODEMT000477379	Dmtn	ENCODEMT000477379	Known	NIC	None	0.30000001192092896	None	None	None	None
m54284U_191212_053548/102697617/ccs	PacBio_Hippocampus_Rep1	mm10_ERCC_SIRV	chr16	20693251	20702448	+	7	1846	44939	116381	ENSMUSG00000050821.14	ENSMUST00000232207.1	Fam131a	Fam131a-205	Known	Known	None	0.25	None	None	None	None
m54284U_191109_043049/11864131/ccs	PacBio_Cortex_Rep2	mm10_ERCC_SIRV	chr4	116651440	116636511	-	9	1179	11772	30339	ENSMUSG00000028692.14	ENSMUST00000030455.14	Akr1a1	Akr1a1-201	Known	Known	None	0.15000000596046448	None	None	None	None
m54284U_191109_043049/131402115/ccs	PacBio_Cortex_Rep2	mm10_ERCC_SIRV	chr11	86704240	86694659	-	7	1860	33995	477458	ENSMUSG00000047126.17	ENCODEMT000477458	Cltc	ENCODEMT000477458	Known	ISM	Suffix	0.5	None	None	None	None
m54284U_191109_043049/36045132/ccs	PacBio_Cortex_Rep2	mm10_ERCC_SIRV	chr2	91257443	91264681	+	11	1960	5392	478019	ENSMUSG00000027257.13	ENCODEMT000478019	Pacsin3	ENCODEMT000478019	Known	NIC	None	0.15000000596046448	None	None	None	None
m54284U_191109_043049/159647707/ccs	PacBio_Cortex_Rep2	mm10_ERCC_SIRV	chr18	67724593	67671211	-	9	2666	49510	129332	ENSMUSG00000024539.17	ENSMUST00000122412.1	Ptpn2	Ptpn2-203	Known	Known	None	0.15000000596046448	None	None	None	None
m54284U_191107_221739/17763019/ccs	PacBio_Cortex_Rep1	mm10_ERCC_SIRV	chr9	96889425	96823589	-	6	2659	28710	75096	ENSMUSG00000043587.15	ENSMUST00000078478.7	Pxylp1	Pxylp1-201	Known	Known	None	0.6499999761581421	None	None	None	None
m54284U_191213_120042/169541691/ccs	PacBio_Hippocampus_Rep2	mm10_ERCC_SIRV	chr14	70629000	70603673	-	14	2435	42081	477386	ENSMUSG00000022099.17	ENCODEMT000477386	Dmtn	ENCODEMT000477386	Known	NIC	None	0.30000001192092896	None	None	None	None
m54284U_191109_043049/12126662/ccs	PacBio_Cortex_Rep2	mm10_ERCC_SIRV	chr4	116651640	116636511	-	9	1379	11772	30339	ENSMUSG00000028692.14	ENSMUST00000030455.14	Akr1a1	Akr1a1-201	Known	Known	None	0.15000000596046448	None	None	None	None
m54284U_191212_053548/117770389/ccs	PacBio_Hippocampus_Rep1	mm10_ERCC_SIRV	chr16	20693251	20702449	+	7	1847	44939	116381	ENSMUSG00000050821.14	ENSMUST00000232207.1	Fam131a	Fam131a-205	Known	Known	None	0.25	None	None	None	None
m54284U_191107_221739/68747274/ccs	PacBio_Cortex_Rep1	mm10_ERCC_SIRV	chr1	172206697	172196738	-	4	2325	2955	470724	ENSMUSG00000013698.12	ENCODEMT000470724	Pea15a	ENCODEMT000470724	Known	NNC	None	0.25	None	None	None	None
m54284U_191212_053548/16385413/ccs	PacBio_Hippocampus_Rep1	mm10_ERCC_SIRV	chr18	67724543	67671211	-	9	2616	49510	129332	ENSMUSG00000024539.17	ENSMUST00000122412.1	Ptpn2	Ptpn2-203	Known	Known	None	0.15000000596046448	None	None	None	None
m54284U_191107_221739/25625637/ccs	PacBio_Cortex_Rep1	mm10_ERCC_SIRV	chr7	118129575	118118906	-	6	2069	23298	60502	ENSMUSG00000030654.9	ENSMUST00000032888.9	Arl6ip1	Arl6ip1-201	Known	Known	None	0.15000000596046448	None	None	None	None
m54284U_191109_043049/131598035/ccs	PacBio_Cortex_Rep2	mm10_ERCC_SIRV	chr11	86704759	86694659	-	8	1993	33995	477441	ENSMUSG00000047126.17	ENCODEMT000477441	Cltc	ENCODEMT000477441	Known	ISM	Suffix	0.5	None	None	None	None
m54284U_191109_043049/12649748/ccs	PacBio_Cortex_Rep2	mm10_ERCC_SIRV	chr4	116651623	116636511	-	9	1362	11772	30339	ENSMUSG00000028692.14	ENSMUST00000030455.14	Akr1a1	Akr1a1-201	Known	Known	None	0.15000000596046448	None	None	None	None
m54284U_191213_120042/169935658/ccs	PacBio_Hippocampus_Rep2	mm10_ERCC_SIRV	chr14	70636000	70603844	-	14	2431	42081	477394	ENSMUSG00000022099.17	ENCODEMT000477394	Dmtn	ENCODEMT000477394	Known	NIC	None	0.30000001192092896	None	None	None	None
m54284U_191212_053548/60623488/ccs	PacBio_Hippocampus_Rep1	mm10_ERCC_SIRV	chr5	125388264	125385979	-	2	2505	15535	475569	ENSMUSG00000008348.9	ENCODEMT000475569	Ubc	ENCODEMT000475569	Known	ISM	Suffix	0.3499999940395355	None	None	None	None
m54284U_191109_043049/47450250/ccs	PacBio_Cortex_Rep2	mm10_ERCC_SIRV	chr2	91257443	91264660	+	11	1939	5392	478019	ENSMUSG00000027257.13	ENCODEMT000478019	Pacsin3	ENCODEMT000478019	Known	NIC	None	0.44999998807907104	None	None	None	None
m54284U_191212_053548/118033044/ccs	PacBio_Hippocampus_Rep1	mm10_ERCC_SIRV	chr16	20693251	20703039	+	7	2437	44939	116381	ENSMUSG00000050821.14	ENSMUST00000232207.1	Fam131a	Fam131a-205	Known	Known	None	0.25	None	None	None	None
m54284U_191109_043049/120785158/ccs	PacBio_Cortex_Rep2	mm10_ERCC_SIRV	chr9	96889383	96823598	-	6	2615	28710	75096	ENSMUSG00000043587.15	ENSMUST00000078478.7	Pxylp1	Pxylp1-201	Known	Known	None	0.5	None	None	None	None
m54284U_191212_053548/60687243/ccs	PacBio_Hippocampus_Rep1	mm10_ERCC_SIRV	chr5	125388264	125385978	-	1	2516	15535	475502	ENSMUSG00000008348.9	ENCODEMT000475502	Ubc	ENCODEMT000475502	Known	ISM	None	0.3499999940395355	None	None	None	None
m54284U_191212_053548/71239879/ccs	PacBio_Hippocampus_Rep1	mm10_ERCC_SIRV	chr18	67724625	67671211	-	9	2698	49510	129332	ENSMUSG00000024539.17	ENSMUST00000122412.1	Ptpn2	Ptpn2-203	Known	Known	None	0.15000000596046448	None	None	None	None
m54284U_191213_120042/170328244/ccs	PacBio_Hippocampus_Rep2	mm10_ERCC_SIRV	chr14	70629010	70603673	-	14	2445	42081	477386	ENSMUSG00000022099.17	ENCODEMT000477386	Dmtn	ENCODEMT000477386	Known	NIC	None	0.30000001192092896	None	None	None	None
m54284U_191109_043049/12651079/ccs	PacBio_Cortex_Rep2	mm10_ERCC_SIRV	chr4	116641167	116636511	-	6	774	11772	477756	ENSMUSG00000028692.14	ENCODEMT000477756	Akr1a1	ENCODEMT000477756	Known	ISM	Suffix	0.15000000596046448	None	None	None	None
m54284U_191109_043049/131860315/ccs	PacBio_Cortex_Rep2	mm10_ERCC_SIRV	chr11	86720318	86694702	-	23	4213	33995	477512	ENSMUSG00000047126.17	ENCODEMT000477512	Cltc	ENCODEMT000477512	Known	ISM	Suffix	0.5	None	None	None	None
m54284U_191213_120042/44042902/ccs	PacBio_Hippocampus_Rep2	mm10_ERCC_SIRV	chr16	20693251	20703036	+	7	2434	44939	116381	ENSMUSG00000050821.14	ENSMUST00000232207.1	Fam131a	Fam131a-205	Known	Known	None	0.3499999940395355	None	None	None	None
m54284U_191107_221739/69272176/ccs	PacBio_Cortex_Rep1	mm10_ERCC_SIRV	chr1	172206694	172196734	-	4	2385	2955	7311	ENSMUSG00000013698.12	ENSMUST00000013842.11	Pea15a	Pea15a-201	Known	Known	None	0.25	None	None	None	None
m54284U_191109_043049/114296298/ccs	PacBio_Cortex_Rep2	mm10_ERCC_SIRV	chr2	91257443	91264678	+	11	1957	5392	478019	ENSMUSG00000027257.13	ENCODEMT000478019	Pacsin3	ENCODEMT000478019	Known	NIC	None	0.15000000596046448	None	None	None	None
m54284U_191213_120042/170394563/ccs	PacBio_Hippocampus_Rep2	mm10_ERCC_SIRV	chr14	70629000	70603673	-	15	2520	42081	477379	ENSMUSG00000022099.17	ENCODEMT000477379	Dmtn	ENCODEMT000477379	Known	NIC	None	0.30000001192092896	None	None	None	None
m54284U_191109_043049/12781779/ccs	PacBio_Cortex_Rep2	mm10_ERCC_SIRV	chr4	116651629	116636511	-	9	1368	11772	30339	ENSMUSG00000028692.14	ENSMUST00000030455.14	Akr1a1	Akr1a1-201	Known	Known	None	0.15000000596046448	None	None	None	None
m54284U_191212_053548/79825528/ccs	PacBio_Hippocampus_Rep1	mm10_ERCC_SIRV	chr18	67724578	67671211	-	9	2651	49510	129332	ENSMUSG00000024539.17	ENSMUST00000122412.1	Ptpn2	Ptpn2-203	Known	Known	None	0.15000000596046448	None	None	None	None
m54284U_191107_221739/26478562/ccs	PacBio_Cortex_Rep1	mm10_ERCC_SIRV	chr7	118129567	118118906	-	6	2061	23298	60502	ENSMUSG00000030654.9	ENSMUST00000032888.9	Arl6ip1	Arl6ip1-201	Known	Known	None	0.15000000596046448	None	None	None	None
m54284U_191109_043049/132254098/ccs	PacBio_Cortex_Rep2	mm10_ERCC_SIRV	chr11	86757567	86694659	-	32	6213	33995	89501	ENSMUSG00000047126.17	ENSMUST00000103186.10	Cltc	Cltc-202	Known	Known	None	0.5	None	None	None	None
m54284U_191213_120042/46203160/ccs	PacBio_Hippocampus_Rep2	mm10_ERCC_SIRV	chr16	20693251	20703042	+	7	2440	44939	116381	ENSMUSG00000050821.14	ENSMUST00000232207.1	Fam131a	Fam131a-205	Known	Known	None	0.25	None	None	None	None
m54284U_191213_120042/130941485/ccs	PacBio_Hippocampus_Rep2	mm10_ERCC_SIRV	chr9	96889412	96823670	-	6	2565	28710	75096	ENSMUSG00000043587.15	ENSMUST00000078478.7	Pxylp1	Pxylp1-201	Known	Known	None	0.30000001192092896	None	None	None	None
m54284U_191213_120042/172099724/ccs	PacBio_Hippocampus_Rep2	mm10_ERCC_SIRV	chr14	70629000	70603673	-	15	2520	42081	477379	ENSMUSG00000022099.17	ENCODEMT000477379	Dmtn	ENCODEMT000477379	Known	NIC	None	0.30000001192092896	None	None	None	None
m54284U_191109_043049/14287918/ccs	PacBio_Cortex_Rep2	mm10_ERCC_SIRV	chr4	116651638	116636511	-	9	1377	11772	30339	ENSMUSG00000028692.14	ENSMUST00000030455.14	Akr1a1	Akr1a1-201	Known	Known	None	0.15000000596046448	None	None	None	None
m54284U_191212_053548/92996763/ccs	PacBio_Hippocampus_Rep1	mm10_ERCC_SIRV	chr18	67724592	67671211	-	9	2665	49510	129332	ENSMUSG00000024539.17	ENSMUST00000122412.1	Ptpn2	Ptpn2-203	Known	Known	None	0.15000000596046448	None	None	None	None
m54284U_191109_043049/133106353/ccs	PacBio_Cortex_Rep2	mm10_ERCC_SIRV	chr11	86711734	86694659	-	17	3366	33995	477478	ENSMUSG00000047126.17	ENCODEMT000477478	Cltc	ENCODEMT000477478	Known	ISM	Suffix	0.5	None	None	None	None
m54284U_191213_120042/57084174/ccs	PacBio_Hippocampus_Rep2	mm10_ERCC_SIRV	chr16	20693251	20702449	+	7	1847	44939	116381	ENSMUSG00000050821.14	ENSMUST00000232207.1	Fam131a	Fam131a-205	Known	Known	None	0.25	None	None	None	None
m54284U_191109_043049/115214358/ccs	PacBio_Cortex_Rep2	mm10_ERCC_SIRV	chr2	91257366	91264654	+	11	1931	5392	14089	ENSMUSG00000027257.13	ENSMUST00000111349.8	Pacsin3	Pacsin3-203	Known	Known	None	0.6000000238418579	None	None	None	None
m54284U_191109_043049/133169236/ccs	PacBio_Cortex_Rep2	mm10_ERCC_SIRV	chr11	86721597	86694659	-	23	4308	33995	478050	ENSMUSG00000047126.17	ENCODEMT000478050	Cltc	ENCODEMT000478050	Known	NNC	None	0.5	None	None	None	None
m54284U_191109_043049/15008983/ccs	PacBio_Cortex_Rep2	mm10_ERCC_SIRV	chr4	116651623	116636511	-	9	1362	11772	30339	ENSMUSG00000028692.14	ENSMUST00000030455.14	Akr1a1	Akr1a1-201	Known	Known	None	0.15000000596046448	None	None	None	None
m54284U_191213_120042/172295317/ccs	PacBio_Hippocampus_Rep2	mm10_ERCC_SIRV	chr14	70629015	70603673	-	14	2450	42081	477386	ENSMUSG00000022099.17	ENCODEMT000477386	Dmtn	ENCODEMT000477386	Known	NIC	None	0.30000001192092896	None	None	None	None
m54284U_191212_053548/39322485/ccs	PacBio_Hippocampus_Rep1	mm10_ERCC_SIRV	chr9	96889426	96823698	-	6	2609	28710	477782	ENSMUSG00000043587.15	ENCODEMT000477782	Pxylp1	ENCODEMT000477782	Known	NIC	None	0.550000011920929	None	None	None	None
m54284U_191212_053548/143919573/ccs	PacBio_Hippocampus_Rep1	mm10_ERCC_SIRV	chr18	67724544	67671211	-	9	2617	49510	129332	ENSMUSG00000024539.17	ENSMUST00000122412.1	Ptpn2	Ptpn2-203	Known	Known	None	0.15000000596046448	None	None	None	None
m54284U_191107_221739/71172882/ccs	PacBio_Cortex_Rep1	mm10_ERCC_SIRV	chr1	172206719	172196734	-	4	2410	2955	7311	ENSMUSG00000013698.12	ENSMUST00000013842.11	Pea15a	Pea15a-201	Known	Known	None	0.25	None	None	None	None
m54284U_191107_221739/37421659/ccs	PacBio_Cortex_Rep1	mm10_ERCC_SIRV	chr7	118129575	118118906	-	6	2069	23298	60502	ENSMUSG00000030654.9	ENSMUST00000032888.9	Arl6ip1	Arl6ip1-201	Known	Known	None	0.15000000596046448	None	None	None	None
m54284U_191212_053548/60754505/ccs	PacBio_Hippocampus_Rep1	mm10_ERCC_SIRV	chr5	125389758	125385977	-	2	2577	15535	40777	ENSMUSG00000008348.9	ENSMUST00000136312.1	Ubc	Ubc-202	Known	Known	None	0.3499999940395355	None	None	None	None
m54284U_191213_120042/86311837/ccs	PacBio_Hippocampus_Rep2	mm10_ERCC_SIRV	chr16	20693251	20702446	+	7	1844	44939	116381	ENSMUSG00000050821.14	ENSMUST00000232207.1	Fam131a	Fam131a-205	Known	Known	None	0.25	None	None	None	None
m54284U_191213_120042/172425670/ccs	PacBio_Hippocampus_Rep2	mm10_ERCC_SIRV	chr14	70629015	70603673	-	14	2450	42081	477386	ENSMUSG00000022099.17	ENCODEMT000477386	Dmtn	ENCODEMT000477386	Known	NIC	None	0.30000001192092896	None	None	None	None
m54284U_191109_043049/15074219/ccs	PacBio_Cortex_Rep2	mm10_ERCC_SIRV	chr4	116651622	116636511	-	9	1361	11772	30339	ENSMUSG00000028692.14	ENSMUST00000030455.14	Akr1a1	Akr1a1-201	Known	Known	None	0.15000000596046448	None	None	None	None
m54284U_191109_043049/143458969/ccs	PacBio_Cortex_Rep2	mm10_ERCC_SIRV	chr2	91257443	91264656	+	11	1935	5392	478019	ENSMUSG00000027257.13	ENCODEMT000478019	Pacsin3	ENCODEMT000478019	Known	NIC	None	0.6000000238418579	None	None	None	None
m54284U_191109_043049/133433675/ccs	PacBio_Cortex_Rep2	mm10_ERCC_SIRV	chr11	86757515	86694659	-	32	6160	33995	89501	ENSMUSG00000047126.17	ENSMUST00000103186.10	Cltc	Cltc-202	Known	Known	None	0.5	None	None	None	None
m54284U_191212_053548/152111706/ccs	PacBio_Hippocampus_Rep1	mm10_ERCC_SIRV	chr18	67675799	67671211	-	2	1638	49510	478051	ENSMUSG00000024539.17	ENCODEMT000478051	Ptpn2	ENCODEMT000478051	Known	ISM	Suffix	0.15000000596046448	None	None	None	None
m54284U_191213_120042/109379734/ccs	PacBio_Hippocampus_Rep2	mm10_ERCC_SIRV	chr16	20693251	20703036	+	7	2434	44939	116381	ENSMUSG00000050821.14	ENSMUST00000232207.1	Fam131a	Fam131a-205	Known	Known	None	0.3499999940395355	None	None	None	None
m54284U_191213_120042/173212982/ccs	PacBio_Hippocampus_Rep2	mm10_ERCC_SIRV	chr14	70629008	70603673	-	14	2443	42081	477386	ENSMUSG00000022099.17	ENCODEMT000477386	Dmtn	ENCODEMT000477386	Known	NIC	None	0.30000001192092896	None	None	None	None
m54284U_191109_043049/15600368/ccs	PacBio_Cortex_Rep2	mm10_ERCC_SIRV	chr4	116651660	116636511	-	9	1399	11772	30339	ENSMUSG00000028692.14	ENSMUST00000030455.14	Akr1a1	Akr1a1-201	Known	Known	None	0.15000000596046448	None	None	None	None
m54284U_191212_053548/167971530/ccs	PacBio_Hippocampus_Rep1	mm10_ERCC_SIRV	chr9	96889455	96823698	-	6	2580	28710	75096	ENSMUSG00000043587.15	ENSMUST00000078478.7	Pxylp1	Pxylp1-201	Known	Known	None	0.550000011920929	None	None	None	None
m54284U_191109_043049/133761650/ccs	PacBio_Cortex_Rep2	mm10_ERCC_SIRV	chr11	86719588	86694659	-	21	4063	33995	477435	ENSMUSG00000047126.17	ENCODEMT000477435	Cltc	ENCODEMT000477435	Known	ISM	Suffix	0.5	None	None	None	None
m54284U_191109_043049/168755985/ccs	PacBio_Cortex_Rep2	mm10_ERCC_SIRV	chr2	91257443	91264671	+	11	1950	5392	478019	ENSMUSG00000027257.13	ENCODEMT000478019	Pacsin3	ENCODEMT000478019	Known	NIC	None	0.20000000298023224	None	None	None	None
m54284U_191107_221739/71568180/ccs	PacBio_Cortex_Rep1	mm10_ERCC_SIRV	chr1	172206724	172196734	-	4	2415	2955	7311	ENSMUSG00000013698.12	ENSMUST00000013842.11	Pea15a	Pea15a-201	Known	Known	None	0.25	None	None	None	None
m54284U_191107_221739/38798849/ccs	PacBio_Cortex_Rep1	mm10_ERCC_SIRV	chr7	118127231	118118906	-	5	1882	23298	473557	ENSMUSG00000030654.9	ENCODEMT000473557	Arl6ip1	ENCODEMT000473557	Known	ISM	Suffix	0.15000000596046448	None	None	None	None
m54284U_191213_120042/111674649/ccs	PacBio_Hippocampus_Rep2	mm10_ERCC_SIRV	chr16	20693251	20703044	+	7	2442	44939	116381	ENSMUSG00000050821.14	ENSMUST00000232207.1	Fam131a	Fam131a-205	Known	Known	None	0.25	None	None	None	None
m54284U_191109_043049/16255301/ccs	PacBio_Cortex_Rep2	mm10_ERCC_SIRV	chr4	116651648	116636511	-	9	1387	11772	30339	ENSMUSG00000028692.14	ENSMUST00000030455.14	Akr1a1	Akr1a1-201	Known	Known	None	0.15000000596046448	None	None	None	None
m54284U_191213_120042/173541568/ccs	PacBio_Hippocampus_Rep2	mm10_ERCC_SIRV	chr14	70618594	70603673	-	13	2379	42081	477459	ENSMUSG00000022099.17	ENCODEMT000477459	Dmtn	ENCODEMT000477459	Known	ISM	Suffix	0.30000001192092896	None	None	None	None
m54284U_191213_120042/16056336/ccs	PacBio_Hippocampus_Rep2	mm10_ERCC_SIRV	chr18	67724592	67671211	-	9	2665	49510	129332	ENSMUSG00000024539.17	ENSMUST00000122412.1	Ptpn2	Ptpn2-203	Known	Known	None	0.15000000596046448	None	None	None	None
m54284U_191213_120042/7079170/ccs	PacBio_Hippocampus_Rep2	mm10_ERCC_SIRV	chr9	96889463	96823698	-	6	2588	28710	75096	ENSMUSG00000043587.15	ENSMUST00000078478.7	Pxylp1	Pxylp1-201	Known	Known	None	0.550000011920929	None	None	None	None
m54284U_191109_043049/16712227/ccs	PacBio_Cortex_Rep2	mm10_ERCC_SIRV	chr4	116651628	116636511	-	9	1367	11772	30339	ENSMUSG00000028692.14	ENSMUST00000030455.14	Akr1a1	Akr1a1-201	Known	Known	None	0.15000000596046448	None	None	None	None
m54284U_191213_120042/146082600/ccs	PacBio_Hippocampus_Rep2	mm10_ERCC_SIRV	chr16	20693251	20703044	+	7	2442	44939	116381	ENSMUSG00000050821.14	ENSMUST00000232207.1	Fam131a	Fam131a-205	Known	Known	None	0.25	None	None	None	None
m54284U_191213_120042/174655052/ccs	PacBio_Hippocampus_Rep2	mm10_ERCC_SIRV	chr14	70628968	70603673	-	14	2403	42081	477386	ENSMUSG00000022099.17	ENCODEMT000477386	Dmtn	ENCODEMT000477386	Known	NIC	None	0.30000001192092896	None	None	None	None
m54284U_191212_053548/60818341/ccs	PacBio_Hippocampus_Rep1	mm10_ERCC_SIRV	chr5	125389752	125385977	-	2	2572	15535	40777	ENSMUSG00000008348.9	ENSMUST00000136312.1	Ubc	Ubc-202	Known	Known	None	0.3499999940395355	None	None	None	None
m54284U_191109_043049/134415506/ccs	PacBio_Cortex_Rep2	mm10_ERCC_SIRV	chr11	86706173	86694702	-	12	2446	33995	477491	ENSMUSG00000047126.17	ENCODEMT000477491	Cltc	ENCODEMT000477491	Known	ISM	Suffix	0.5	None	None	None	None
m54284U_191212_053548/12912961/ccs	PacBio_Hippocampus_Rep1	mm10_ERCC_SIRV	chr2	91257443	91264679	+	11	1958	5392	478019	ENSMUSG00000027257.13	ENCODEMT000478019	Pacsin3	ENCODEMT000478019	Known	NIC	None	0.15000000596046448	None	None	None	None
m54284U_191107_221739/44305130/ccs	PacBio_Cortex_Rep1	mm10_ERCC_SIRV	chr18	67724586	67671212	-	9	2658	49510	129332	ENSMUSG00000024539.17	ENSMUST00000122412.1	Ptpn2	Ptpn2-203	Known	Known	None	0.15000000596046448	None	None	None	None
m54284U_191109_043049/16712343/ccs	PacBio_Cortex_Rep2	mm10_ERCC_SIRV	chr4	116651627	116636511	-	9	1366	11772	30339	ENSMUSG00000028692.14	ENSMUST00000030455.14	Akr1a1	Akr1a1-201	Known	Known	None	0.15000000596046448	None	None	None	None
m54284U_191107_221739/77201848/ccs	PacBio_Cortex_Rep1	mm10_ERCC_SIRV	chr1	172206710	172196734	-	4	2401	2955	7311	ENSMUSG00000013698.12	ENSMUST00000013842.11	Pea15a	Pea15a-201	Known	Known	None	0.25	None	None	None	None
m54284U_191107_221739/40633296/ccs	PacBio_Cortex_Rep1	mm10_ERCC_SIRV	chr7	118129573	118118906	-	6	2067	23298	60502	ENSMUSG00000030654.9	ENSMUST00000032888.9	Arl6ip1	Arl6ip1-201	Known	Known	None	0.15000000596046448	None	None	None	None
m54284U_191213_120042/175308924/ccs	PacBio_Hippocampus_Rep2	mm10_ERCC_SIRV	chr14	70627033	70603673	-	15	2558	42081	477381	ENSMUSG00000022099.17	ENCODEMT000477381	Dmtn	ENCODEMT000477381	Known	NIC	None	0.30000001192092896	None	None	None	None
m54284U_191213_120042/146147963/ccs	PacBio_Hippocampus_Rep2	mm10_ERCC_SIRV	chr16	20693251	20702449	+	7	1847	44939	116381	ENSMUSG00000050821.14	ENSMUST00000232207.1	Fam131a	Fam131a-205	Known	Known	None	0.25	None	None	None	None
m54284U_191109_043049/135660991/ccs	PacBio_Cortex_Rep2	mm10_ERCC_SIRV	chr11	86757516	86694659	-	32	6162	33995	89501	ENSMUSG00000047126.17	ENSMUST00000103186.10	Cltc	Cltc-202	Known	Known	None	0.5	None	None	None	None
m54284U_191107_221739/49219147/ccs	PacBio_Cortex_Rep1	mm10_ERCC_SIRV	chr18	67724620	67671212	-	9	2692	49510	129332	ENSMUSG00000024539.17	ENSMUST00000122412.1	Ptpn2	Ptpn2-203	Known	Known	None	0.15000000596046448	None	None	None	None
m54284U_191213_120042/104663245/ccs	PacBio_Hippocampus_Rep2	mm10_ERCC_SIRV	chr9	96889461	96823698	-	6	2586	28710	75096	ENSMUSG00000043587.15	ENSMUST00000078478.7	Pxylp1	Pxylp1-201	Known	Known	None	0.550000011920929	None	None	None	None
m54284U_191109_043049/17172636/ccs	PacBio_Cortex_Rep2	mm10_ERCC_SIRV	chr4	116651616	116636511	-	9	1355	11772	30339	ENSMUSG00000028692.14	ENSMUST00000030455.14	Akr1a1	Akr1a1-201	Known	Known	None	0.15000000596046448	None	None	None	None
m54284U_191212_053548/29033736/ccs	PacBio_Hippocampus_Rep1	mm10_ERCC_SIRV	chr2	91257366	91264654	+	10	2276	5392	478052	ENSMUSG00000027257.13	ENCODEMT000478052	Pacsin3	ENCODEMT000478052	Known	NIC	None	0.6000000238418579	None	None	None	None
m54284U_191213_120042/175704034/ccs	PacBio_Hippocampus_Rep2	mm10_ERCC_SIRV	chr14	70628977	70603673	-	15	2497	42081	477379	ENSMUSG00000022099.17	ENCODEMT000477379	Dmtn	ENCODEMT000477379	Known	NIC	None	0.30000001192092896	None	None	None	None
m54284U_191213_120042/164628169/ccs	PacBio_Hippocampus_Rep2	mm10_ERCC_SIRV	chr16	20693251	20702449	+	7	1847	44939	116381	ENSMUSG00000050821.14	ENSMUST00000232207.1	Fam131a	Fam131a-205	Known	Known	None	0.25	None	None	None	None
m54284U_191107_221739/66914765/ccs	PacBio_Cortex_Rep1	mm10_ERCC_SIRV	chr18	67724689	67671212	-	9	2761	49510	129332	ENSMUSG00000024539.17	ENSMUST00000122412.1	Ptpn2	Ptpn2-203	Known	Known	None	0.15000000596046448	None	None	None	None
m54284U_191109_043049/18351536/ccs	PacBio_Cortex_Rep2	mm10_ERCC_SIRV	chr4	116651610	116636511	-	9	1349	11772	30339	ENSMUSG00000028692.14	ENSMUST00000030455.14	Akr1a1	Akr1a1-201	Known	Known	None	0.15000000596046448	None	None	None	None
m54284U_191213_120042/175967047/ccs	PacBio_Hippocampus_Rep2	mm10_ERCC_SIRV	chr14	70629007	70603673	-	14	2442	42081	477386	ENSMUSG00000022099.17	ENCODEMT000477386	Dmtn	ENCODEMT000477386	Known	NIC	None	0.30000001192092896	None	None	None	None
m54284U_191107_221739/21299589/ccs	PacBio_Cortex_Rep1	mm10_ERCC_SIRV	chr16	20693252	20703044	+	7	2441	44939	116381	ENSMUSG00000050821.14	ENSMUST00000232207.1	Fam131a	Fam131a-205	Known	Known	None	0.25	None	None	None	None
m54284U_191107_221739/79759706/ccs	PacBio_Cortex_Rep1	mm10_ERCC_SIRV	chr1	172206729	172196734	-	4	2420	2955	7311	ENSMUSG00000013698.12	ENSMUST00000013842.11	Pea15a	Pea15a-201	Known	Known	None	0.25	None	None	None	None
m54284U_191107_221739/47252174/ccs	PacBio_Cortex_Rep1	mm10_ERCC_SIRV	chr7	118129573	118118906	-	6	2067	23298	60502	ENSMUSG00000030654.9	ENSMUST00000032888.9	Arl6ip1	Arl6ip1-201	Known	Known	None	0.15000000596046448	None	None	None	None
m54284U_191107_221739/102827499/ccs	PacBio_Cortex_Rep1	mm10_ERCC_SIRV	chr9	96889390	96823700	-	6	2513	28710	75096	ENSMUSG00000043587.15	ENSMUST00000078478.7	Pxylp1	Pxylp1-201	Known	Known	None	0.550000011920929	None	None	None	None
m54284U_191109_043049/136185028/ccs	PacBio_Cortex_Rep2	mm10_ERCC_SIRV	chr11	86704789	86694659	-	8	2023	33995	477441	ENSMUSG00000047126.17	ENCODEMT000477441	Cltc	ENCODEMT000477441	Known	ISM	Suffix	0.5	None	None	None	None
m54284U_191107_221739/69665573/ccs	PacBio_Cortex_Rep1	mm10_ERCC_SIRV	chr18	67724576	67671212	-	9	2648	49510	129332	ENSMUSG00000024539.17	ENSMUST00000122412.1	Ptpn2	Ptpn2-203	Known	Known	None	0.15000000596046448	None	None	None	None
m54284U_191109_043049/19334260/ccs	PacBio_Cortex_Rep2	mm10_ERCC_SIRV	chr4	116651627	116636511	-	9	1366	11772	30339	ENSMUSG00000028692.14	ENSMUST00000030455.14	Akr1a1	Akr1a1-201	Known	Known	None	0.15000000596046448	None	None	None	None
m54284U_191212_053548/95553372/ccs	PacBio_Hippocampus_Rep1	mm10_ERCC_SIRV	chr2	91257443	91264671	+	11	1950	5392	478019	ENSMUSG00000027257.13	ENCODEMT000478019	Pacsin3	ENCODEMT000478019	Known	NIC	None	0.20000000298023224	None	None	None	None
m54284U_191212_053548/60949452/ccs	PacBio_Hippocampus_Rep1	mm10_ERCC_SIRV	chr5	125389752	125385977	-	2	2572	15535	40777	ENSMUSG00000008348.9	ENSMUST00000136312.1	Ubc	Ubc-202	Known	Known	None	0.3499999940395355	None	None	None	None
m54284U_191107_221739/47841649/ccs	PacBio_Cortex_Rep1	mm10_ERCC_SIRV	chr7	118120248	118118834	-	1	1343	23298	473552	ENSMUSG00000030654.9	ENCODEMT000473552	Arl6ip1	ENCODEMT000473552	Known	Genomic	None	0.15000000596046448	None	None	None	None
m54284U_191213_120042/177866830/ccs	PacBio_Hippocampus_Rep2	mm10_ERCC_SIRV	chr14	70628990	70603673	-	14	2425	42081	477386	ENSMUSG00000022099.17	ENCODEMT000477386	Dmtn	ENCODEMT000477386	Known	NIC	None	0.30000001192092896	None	None	None	None
m54284U_191107_221739/74383463/ccs	PacBio_Cortex_Rep1	mm10_ERCC_SIRV	chr16	20693252	20702448	+	7	1845	44939	116381	ENSMUSG00000050821.14	ENSMUST00000232207.1	Fam131a	Fam131a-205	Known	Known	None	0.25	None	None	None	None
m54284U_191107_221739/49480890/ccs	PacBio_Cortex_Rep1	mm10_ERCC_SIRV	chr7	118129573	118118906	-	6	2061	23298	478053	ENSMUSG00000030654.9	ENCODEMT000478053	Arl6ip1	ENCODEMT000478053	Known	NNC	None	0.15000000596046448	None	None	None	None
m54284U_191212_053548/60950656/ccs	PacBio_Hippocampus_Rep1	mm10_ERCC_SIRV	chr5	125388264	125385978	-	1	2517	15535	475502	ENSMUSG00000008348.9	ENCODEMT000475502	Ubc	ENCODEMT000475502	Known	ISM	None	0.3499999940395355	None	None	None	None
m54284U_191109_043049/19335994/ccs	PacBio_Cortex_Rep2	mm10_ERCC_SIRV	chr4	116651619	116636511	-	9	1358	11772	30339	ENSMUSG00000028692.14	ENSMUST00000030455.14	Akr1a1	Akr1a1-201	Known	Known	None	0.15000000596046448	None	None	None	None
m54284U_191109_043049/15271309/ccs	PacBio_Cortex_Rep2	mm10_ERCC_SIRV	chr18	67724562	67671212	-	9	2634	49510	129332	ENSMUSG00000024539.17	ENSMUST00000122412.1	Ptpn2	Ptpn2-203	Known	Known	None	0.15000000596046448	None	None	None	None
m54284U_191107_221739/10158476/ccs	PacBio_Cortex_Rep1	mm10_ERCC_SIRV	chr14	70628975	70603674	-	14	2409	42081	477386	ENSMUSG00000022099.17	ENCODEMT000477386	Dmtn	ENCODEMT000477386	Known	NIC	None	0.25	None	None	None	None
m54284U_191212_053548/140969719/ccs	PacBio_Hippocampus_Rep1	mm10_ERCC_SIRV	chr2	91257443	91264670	+	11	1949	5392	478019	ENSMUSG00000027257.13	ENCODEMT000478019	Pacsin3	ENCODEMT000478019	Known	NIC	None	0.20000000298023224	None	None	None	None
m54284U_191109_043049/11930018/ccs	PacBio_Cortex_Rep2	mm10_ERCC_SIRV	chr9	96889430	96823700	-	6	2553	28710	75096	ENSMUSG00000043587.15	ENSMUST00000078478.7	Pxylp1	Pxylp1-201	Known	Known	None	0.550000011920929	None	None	None	None
m54284U_191107_221739/125829760/ccs	PacBio_Cortex_Rep1	mm10_ERCC_SIRV	chr16	20693252	20703030	+	7	2427	44939	116381	ENSMUSG00000050821.14	ENSMUST00000232207.1	Fam131a	Fam131a-205	Known	Known	None	0.30000001192092896	None	None	None	None
m54284U_191109_043049/20383705/ccs	PacBio_Cortex_Rep2	mm10_ERCC_SIRV	chr4	116651678	116636511	-	9	1417	11772	30339	ENSMUSG00000028692.14	ENSMUST00000030455.14	Akr1a1	Akr1a1-201	Known	Known	None	0.15000000596046448	None	None	None	None
m54284U_191107_221739/80087015/ccs	PacBio_Cortex_Rep1	mm10_ERCC_SIRV	chr1	172206710	172196734	-	4	2401	2955	7311	ENSMUSG00000013698.12	ENSMUST00000013842.11	Pea15a	Pea15a-201	Known	Known	None	0.25	None	None	None	None
m54284U_191109_043049/136315162/ccs	PacBio_Cortex_Rep2	mm10_ERCC_SIRV	chr11	86702374	86694659	-	4	1295	33995	478054	ENSMUSG00000047126.17	ENCODEMT000478054	Cltc	ENCODEMT000478054	Known	ISM	Suffix	0.5	None	None	None	None
m54284U_191109_043049/132122206/ccs	PacBio_Cortex_Rep2	mm10_ERCC_SIRV	chr18	67724591	67671212	-	9	2663	49510	129332	ENSMUSG00000024539.17	ENSMUST00000122412.1	Ptpn2	Ptpn2-203	Known	Known	None	0.15000000596046448	None	None	None	None
m54284U_191107_221739/14026319/ccs	PacBio_Cortex_Rep1	mm10_ERCC_SIRV	chr14	70618739	70603674	-	13	2523	42081	477459	ENSMUSG00000022099.17	ENCODEMT000477459	Dmtn	ENCODEMT000477459	Known	ISM	Suffix	0.25	None	None	None	None
m54284U_191109_043049/21694577/ccs	PacBio_Cortex_Rep2	mm10_ERCC_SIRV	chr4	116651440	116636511	-	9	1179	11772	30339	ENSMUSG00000028692.14	ENSMUST00000030455.14	Akr1a1	Akr1a1-201	Known	Known	None	0.15000000596046448	None	None	None	None
m54284U_191107_221739/159384729/ccs	PacBio_Cortex_Rep1	mm10_ERCC_SIRV	chr16	20693252	20702443	+	7	1840	44939	116381	ENSMUSG00000050821.14	ENSMUST00000232207.1	Fam131a	Fam131a-205	Known	Known	None	0.25	None	None	None	None
m54284U_191212_053548/148375337/ccs	PacBio_Hippocampus_Rep1	mm10_ERCC_SIRV	chr2	91257443	91264680	+	11	1959	5392	478019	ENSMUSG00000027257.13	ENCODEMT000478019	Pacsin3	ENCODEMT000478019	Known	NIC	None	0.15000000596046448	None	None	None	None
m54284U_191107_221739/50792226/ccs	PacBio_Cortex_Rep1	mm10_ERCC_SIRV	chr7	118129524	118118906	-	6	2018	23298	60502	ENSMUSG00000030654.9	ENSMUST00000032888.9	Arl6ip1	Arl6ip1-201	Known	Known	None	0.15000000596046448	None	None	None	None
m54284U_191213_120042/130680827/ccs	PacBio_Hippocampus_Rep2	mm10_ERCC_SIRV	chr9	96889396	96823706	-	6	2513	28710	75096	ENSMUSG00000043587.15	ENSMUST00000078478.7	Pxylp1	Pxylp1-201	Known	Known	None	0.5	None	None	None	None
m54284U_191109_043049/152044328/ccs	PacBio_Cortex_Rep2	mm10_ERCC_SIRV	chr18	67724586	67671212	-	9	2658	49510	129332	ENSMUSG00000024539.17	ENSMUST00000122412.1	Ptpn2	Ptpn2-203	Known	Known	None	0.15000000596046448	None	None	None	None
m54284U_191109_043049/21760842/ccs	PacBio_Cortex_Rep2	mm10_ERCC_SIRV	chr4	116651611	116636511	-	9	1350	11772	30339	ENSMUSG00000028692.14	ENSMUST00000030455.14	Akr1a1	Akr1a1-201	Known	Known	None	0.15000000596046448	None	None	None	None
m54284U_191107_221739/16842869/ccs	PacBio_Cortex_Rep1	mm10_ERCC_SIRV	chr14	70627063	70603674	-	14	2680	42081	477380	ENSMUSG00000022099.17	ENCODEMT000477380	Dmtn	ENCODEMT000477380	Known	NIC	None	0.25	None	None	None	None
m54284U_191109_043049/136709012/ccs	PacBio_Cortex_Rep2	mm10_ERCC_SIRV	chr11	86721645	86694659	-	23	4314	33995	477446	ENSMUSG00000047126.17	ENCODEMT000477446	Cltc	ENCODEMT000477446	Known	ISM	Suffix	0.5	None	None	None	None
m54284U_191107_221739/161286213/ccs	PacBio_Cortex_Rep1	mm10_ERCC_SIRV	chr16	20693252	20702447	+	7	1844	44939	116381	ENSMUSG00000050821.14	ENSMUST00000232207.1	Fam131a	Fam131a-205	Known	Known	None	0.25	None	None	None	None
m54284U_191107_221739/19334860/ccs	PacBio_Cortex_Rep1	mm10_ERCC_SIRV	chr2	91257446	91264671	+	11	1947	5392	478019	ENSMUSG00000027257.13	ENCODEMT000478019	Pacsin3	ENCODEMT000478019	Known	NIC	None	0.20000000298023224	None	None	None	None
m54284U_191107_221739/133235204/ccs	PacBio_Cortex_Rep1	mm10_ERCC_SIRV	chr9	96828744	96827408	-	1	1337	28710	478055	ENSMUSG00000043587.15	ENCODEMT000478055	Pxylp1	ENCODEMT000478055	Known	Genomic	None	0.6000000238418579	None	None	None	None
m54284U_191107_221739/81069404/ccs	PacBio_Cortex_Rep1	mm10_ERCC_SIRV	chr1	172206730	172196734	-	4	2421	2955	7311	ENSMUSG00000013698.12	ENSMUST00000013842.11	Pea15a	Pea15a-201	Known	Known	None	0.25	None	None	None	None
m54284U_191109_043049/22741773/ccs	PacBio_Cortex_Rep2	mm10_ERCC_SIRV	chr4	116651649	116636511	-	9	1388	11772	30339	ENSMUSG00000028692.14	ENSMUST00000030455.14	Akr1a1	Akr1a1-201	Known	Known	None	0.15000000596046448	None	None	None	None
m54284U_191212_053548/61211031/ccs	PacBio_Hippocampus_Rep1	mm10_ERCC_SIRV	chr5	125389754	125385977	-	2	2573	15535	40777	ENSMUSG00000008348.9	ENSMUST00000136312.1	Ubc	Ubc-202	Known	Known	None	0.3499999940395355	None	None	None	None
m54284U_191107_221739/17893021/ccs	PacBio_Cortex_Rep1	mm10_ERCC_SIRV	chr14	70627128	70603674	-	14	2745	42081	477380	ENSMUSG00000022099.17	ENCODEMT000477380	Dmtn	ENCODEMT000477380	Known	NIC	None	0.25	None	None	None	None
m54284U_191212_053548/30083658/ccs	PacBio_Hippocampus_Rep1	mm10_ERCC_SIRV	chr18	67724576	67671212	-	9	2648	49510	129332	ENSMUSG00000024539.17	ENSMUST00000122412.1	Ptpn2	Ptpn2-203	Known	Known	None	0.15000000596046448	None	None	None	None
m54284U_191107_221739/166004181/ccs	PacBio_Cortex_Rep1	mm10_ERCC_SIRV	chr16	20693252	20702443	+	7	1840	44939	116381	ENSMUSG00000050821.14	ENSMUST00000232207.1	Fam131a	Fam131a-205	Known	Known	None	0.25	None	None	None	None
m54284U_191107_221739/51513381/ccs	PacBio_Cortex_Rep1	mm10_ERCC_SIRV	chr7	118129575	118118906	-	6	2069	23298	60502	ENSMUSG00000030654.9	ENSMUST00000032888.9	Arl6ip1	Arl6ip1-201	Known	Known	None	0.15000000596046448	None	None	None	None
m54284U_191107_221739/23595513/ccs	PacBio_Cortex_Rep1	mm10_ERCC_SIRV	chr14	70636015	70603845	-	14	2445	42081	477394	ENSMUSG00000022099.17	ENCODEMT000477394	Dmtn	ENCODEMT000477394	Known	NIC	None	0.25	None	None	None	None
m54284U_191109_043049/22611924/ccs	PacBio_Cortex_Rep2	mm10_ERCC_SIRV	chr2	91257446	91264680	+	11	1956	5392	478019	ENSMUSG00000027257.13	ENCODEMT000478019	Pacsin3	ENCODEMT000478019	Known	NIC	None	0.15000000596046448	None	None	None	None
m54284U_191213_120042/72091030/ccs	PacBio_Hippocampus_Rep2	mm10_ERCC_SIRV	chr9	96859222	96858339	-	1	884	28710	478056	ENSMUSG00000043587.15	ENCODEMT000478056	Pxylp1	ENCODEMT000478056	Known	Genomic	None	1.0	None	None	None	None
m54284U_191107_221739/31523735/ccs	PacBio_Cortex_Rep1	mm10_ERCC_SIRV	chr2	91258327	91264679	+	11	1910	5392	478057	ENSMUSG00000027257.13	ENCODEMT000478057	Pacsin3	ENCODEMT000478057	Known	NNC	None	0.15000000596046448	None	None	None	None
m54284U_191212_053548/44501461/ccs	PacBio_Hippocampus_Rep1	mm10_ERCC_SIRV	chr18	67724592	67671212	-	9	2657	49510	129332	ENSMUSG00000024539.17	ENSMUST00000122412.1	Ptpn2	Ptpn2-203	Known	Known	None	0.15000000596046448	None	None	None	None
m54284U_191107_221739/173999784/ccs	PacBio_Cortex_Rep1	mm10_ERCC_SIRV	chr16	20693252	20702443	+	7	1840	44939	116381	ENSMUSG00000050821.14	ENSMUST00000232207.1	Fam131a	Fam131a-205	Known	Known	None	0.25	None	None	None	None
m54284U_191109_043049/138741852/ccs	PacBio_Cortex_Rep2	mm10_ERCC_SIRV	chr11	86702445	86694659	-	3	1217	33995	477433	ENSMUSG00000047126.17	ENCODEMT000477433	Cltc	ENCODEMT000477433	Known	ISM	Suffix	0.5	None	None	None	None
m54284U_191107_221739/26215538/ccs	PacBio_Cortex_Rep1	mm10_ERCC_SIRV	chr14	70629011	70603694	-	15	2574	42081	477404	ENSMUSG00000022099.17	ENCODEMT000477404	Dmtn	ENCODEMT000477404	Known	NIC	None	0.25	None	None	None	None
m54284U_191107_221739/28968310/ccs	PacBio_Cortex_Rep1	mm10_ERCC_SIRV	chr9	96861353	96858343	-	1	3020	28710	478056	ENSMUSG00000043587.15	ENCODEMT000478056	Pxylp1	ENCODEMT000478056	Known	Genomic	None	0.800000011920929	None	None	None	None
m54284U_191107_221739/81200287/ccs	PacBio_Cortex_Rep1	mm10_ERCC_SIRV	chr1	172206708	172196734	-	4	2399	2955	7311	ENSMUSG00000013698.12	ENSMUST00000013842.11	Pea15a	Pea15a-201	Known	Known	None	0.25	None	None	None	None
m54284U_191109_043049/23201651/ccs	PacBio_Cortex_Rep2	mm10_ERCC_SIRV	chr16	20693252	20703044	+	7	2441	44939	116381	ENSMUSG00000050821.14	ENSMUST00000232207.1	Fam131a	Fam131a-205	Known	Known	None	0.25	None	None	None	None
m54284U_191212_053548/94438932/ccs	PacBio_Hippocampus_Rep1	mm10_ERCC_SIRV	chr18	67724547	67671212	-	9	2619	49510	129332	ENSMUSG00000024539.17	ENSMUST00000122412.1	Ptpn2	Ptpn2-203	Known	Known	None	0.15000000596046448	None	None	None	None
m54284U_191109_043049/139723638/ccs	PacBio_Cortex_Rep2	mm10_ERCC_SIRV	chr11	86718060	86694659	-	19	3789	33995	477440	ENSMUSG00000047126.17	ENCODEMT000477440	Cltc	ENCODEMT000477440	Known	ISM	Suffix	0.5	None	None	None	None
m54284U_191213_120042/67831765/ccs	PacBio_Hippocampus_Rep2	mm10_ERCC_SIRV	chr9	96863127	96868554	+	1	5428	84040	478058	ENCODEMG000084040	ENCODEMT000478058	ENCODEMG000084040	ENCODEMT000478058	Antisense	Antisense	None	0.800000011920929	None	None	None	None
m54284U_191107_221739/35979667/ccs	PacBio_Cortex_Rep1	mm10_ERCC_SIRV	chr14	70629022	70603674	-	15	2541	42081	477379	ENSMUSG00000022099.17	ENCODEMT000477379	Dmtn	ENCODEMT000477379	Known	NIC	None	0.25	None	None	None	None
m54284U_191109_043049/23135184/ccs	PacBio_Cortex_Rep2	mm10_ERCC_SIRV	chr4	116651650	116636511	-	9	1389	11772	30339	ENSMUSG00000028692.14	ENSMUST00000030455.14	Akr1a1	Akr1a1-201	Known	Known	None	0.15000000596046448	None	None	None	None
m54284U_191212_053548/99222270/ccs	PacBio_Hippocampus_Rep1	mm10_ERCC_SIRV	chr2	91258223	91264654	+	11	1878	5392	478057	ENSMUSG00000027257.13	ENCODEMT000478057	Pacsin3	ENCODEMT000478057	Known	NNC	None	0.6000000238418579	None	None	None	None
m54284U_191107_221739/56690916/ccs	PacBio_Cortex_Rep1	mm10_ERCC_SIRV	chr7	118129575	118118906	-	6	2069	23298	60502	ENSMUSG00000030654.9	ENSMUST00000032888.9	Arl6ip1	Arl6ip1-201	Known	Known	None	0.15000000596046448	None	None	None	None
m54284U_191212_053548/61278263/ccs	PacBio_Hippocampus_Rep1	mm10_ERCC_SIRV	chr5	125389731	125385977	-	3	2461	15535	478059	ENSMUSG00000008348.9	ENCODEMT000478059	Ubc	ENCODEMT000478059	Known	NIC	None	0.3499999940395355	None	None	None	None
m54284U_191212_053548/177800816/ccs	PacBio_Hippocampus_Rep1	mm10_ERCC_SIRV	chr18	67724578	67671212	-	9	2650	49510	129332	ENSMUSG00000024539.17	ENSMUST00000122412.1	Ptpn2	Ptpn2-203	Known	Known	None	0.15000000596046448	None	None	None	None
m54284U_191109_043049/48499299/ccs	PacBio_Cortex_Rep2	mm10_ERCC_SIRV	chr16	20693252	20703044	+	7	2441	44939	116381	ENSMUSG00000050821.14	ENSMUST00000232207.1	Fam131a	Fam131a-205	Known	Known	None	0.25	None	None	None	None
m54284U_191109_043049/139855832/ccs	PacBio_Cortex_Rep2	mm10_ERCC_SIRV	chr11	86757565	86694659	-	32	6196	33995	89501	ENSMUSG00000047126.17	ENSMUST00000103186.10	Cltc	Cltc-202	Known	Known	None	0.5	None	None	None	None
m54284U_191107_221739/36700775/ccs	PacBio_Cortex_Rep1	mm10_ERCC_SIRV	chr14	70628958	70603674	-	15	2477	42081	477379	ENSMUSG00000022099.17	ENCODEMT000477379	Dmtn	ENCODEMT000477379	Known	NIC	None	0.25	None	None	None	None
m54284U_191212_053548/61342635/ccs	PacBio_Hippocampus_Rep1	mm10_ERCC_SIRV	chr5	125388264	125385978	-	1	2517	15535	475502	ENSMUSG00000008348.9	ENCODEMT000475502	Ubc	ENCODEMT000475502	Known	ISM	None	0.3499999940395355	None	None	None	None
m54284U_191109_043049/23136836/ccs	PacBio_Cortex_Rep2	mm10_ERCC_SIRV	chr4	116651607	116636511	-	9	1346	11772	30339	ENSMUSG00000028692.14	ENSMUST00000030455.14	Akr1a1	Akr1a1-201	Known	Known	None	0.15000000596046448	None	None	None	None
m54284U_191107_221739/81791795/ccs	PacBio_Cortex_Rep1	mm10_ERCC_SIRV	chr1	172206749	172196734	-	5	2620	2955	470956	ENSMUSG00000013698.12	ENCODEMT000470956	Pea15a	ENCODEMT000470956	Known	NIC	None	0.25	None	None	None	None
m54284U_191213_120042/43583313/ccs	PacBio_Hippocampus_Rep2	mm10_ERCC_SIRV	chr18	67724576	67671212	-	9	2648	49510	129332	ENSMUSG00000024539.17	ENSMUST00000122412.1	Ptpn2	Ptpn2-203	Known	Known	None	0.15000000596046448	None	None	None	None
m54284U_191212_053548/179896588/ccs	PacBio_Hippocampus_Rep1	mm10_ERCC_SIRV	chr2	91259208	91264678	+	9	2623	5392	478017	ENSMUSG00000027257.13	ENCODEMT000478017	Pacsin3	ENCODEMT000478017	Known	ISM	Suffix	0.6000000238418579	None	None	None	None
m54284U_191212_053548/51840594/ccs	PacBio_Hippocampus_Rep1	mm10_ERCC_SIRV	chr9	96872047	96866213	-	1	5835	28710	478060	ENSMUSG00000043587.15	ENCODEMT000478060	Pxylp1	ENCODEMT000478060	Known	Genomic	None	0.800000011920929	None	None	None	None
m54284U_191107_221739/38470786/ccs	PacBio_Cortex_Rep1	mm10_ERCC_SIRV	chr14	70629013	70603674	-	14	2447	42081	477386	ENSMUSG00000022099.17	ENCODEMT000477386	Dmtn	ENCODEMT000477386	Known	NIC	None	0.25	None	None	None	None
m54284U_191109_043049/65013767/ccs	PacBio_Cortex_Rep2	mm10_ERCC_SIRV	chr16	20693252	20703998	+	7	3395	44939	116381	ENSMUSG00000050821.14	ENSMUST00000232207.1	Fam131a	Fam131a-205	Known	Known	None	0.30000001192092896	None	None	None	None
m54284U_191109_043049/24249249/ccs	PacBio_Cortex_Rep2	mm10_ERCC_SIRV	chr4	116651608	116636511	-	9	1347	11772	30339	ENSMUSG00000028692.14	ENSMUST00000030455.14	Akr1a1	Akr1a1-201	Known	Known	None	0.15000000596046448	None	None	None	None
m54284U_191109_043049/140774233/ccs	PacBio_Cortex_Rep2	mm10_ERCC_SIRV	chr11	86711743	86694702	-	16	3324	33995	477525	ENSMUSG00000047126.17	ENCODEMT000477525	Cltc	ENCODEMT000477525	Known	ISM	Suffix	0.5	None	None	None	None
m54284U_191107_221739/90572724/ccs	PacBio_Cortex_Rep1	mm10_ERCC_SIRV	chr9	96868015	96866214	-	1	1802	28710	478060	ENSMUSG00000043587.15	ENCODEMT000478060	Pxylp1	ENCODEMT000478060	Known	Genomic	None	0.800000011920929	None	None	None	None
m54284U_191107_221739/58132209/ccs	PacBio_Cortex_Rep1	mm10_ERCC_SIRV	chr7	118129575	118118906	-	6	2069	23298	60502	ENSMUSG00000030654.9	ENSMUST00000032888.9	Arl6ip1	Arl6ip1-201	Known	Known	None	0.15000000596046448	None	None	None	None
m54284U_191213_120042/151192430/ccs	PacBio_Hippocampus_Rep2	mm10_ERCC_SIRV	chr18	67724593	67671221	-	8	2553	49510	478039	ENSMUSG00000024539.17	ENCODEMT000478039	Ptpn2	ENCODEMT000478039	Known	ISM	Prefix	0.15000000596046448	None	None	None	None
m54284U_191109_043049/65143296/ccs	PacBio_Cortex_Rep2	mm10_ERCC_SIRV	chr9	96868463	96866231	-	1	2233	28710	478060	ENSMUSG00000043587.15	ENCODEMT000478060	Pxylp1	ENCODEMT000478060	Known	Genomic	None	0.6499999761581421	None	None	None	None
m54284U_191107_221739/42534022/ccs	PacBio_Cortex_Rep1	mm10_ERCC_SIRV	chr14	70627070	70603674	-	15	2594	42081	477381	ENSMUSG00000022099.17	ENCODEMT000477381	Dmtn	ENCODEMT000477381	Known	NIC	None	0.25	None	None	None	None
m54284U_191109_043049/24315103/ccs	PacBio_Cortex_Rep2	mm10_ERCC_SIRV	chr4	116651609	116636511	-	9	1348	11772	30339	ENSMUSG00000028692.14	ENSMUST00000030455.14	Akr1a1	Akr1a1-201	Known	Known	None	0.15000000596046448	None	None	None	None
m54284U_191212_053548/131400907/ccs	PacBio_Hippocampus_Rep1	mm10_ERCC_SIRV	chr9	96889452	96887631	-	1	1822	28710	75107	ENSMUSG00000043587.15	ENSMUST00000185561.1	Pxylp1	Pxylp1-213	Known	Known	None	0.8500000238418579	None	None	None	None
m54284U_191109_043049/88474475/ccs	PacBio_Cortex_Rep2	mm10_ERCC_SIRV	chr16	20693252	20702449	+	7	1846	44939	116381	ENSMUSG00000050821.14	ENSMUST00000232207.1	Fam131a	Fam131a-205	Known	Known	None	0.25	None	None	None	None
m54284U_191213_120042/165217800/ccs	PacBio_Hippocampus_Rep2	mm10_ERCC_SIRV	chr18	67724592	67671212	-	9	2664	49510	129332	ENSMUSG00000024539.17	ENSMUST00000122412.1	Ptpn2	Ptpn2-203	Known	Known	None	0.15000000596046448	None	None	None	None
m54284U_191107_221739/125437969/ccs	PacBio_Cortex_Rep1	mm10_ERCC_SIRV	chr9	96889461	96887633	-	1	1829	28710	75107	ENSMUSG00000043587.15	ENSMUST00000185561.1	Pxylp1	Pxylp1-213	Known	Known	None	0.75	None	None	None	None
m54284U_191107_221739/83953964/ccs	PacBio_Cortex_Rep1	mm10_ERCC_SIRV	chr1	172206709	172196734	-	4	2400	2955	7311	ENSMUSG00000013698.12	ENSMUST00000013842.11	Pea15a	Pea15a-201	Known	Known	None	0.25	None	None	None	None
m54284U_191109_043049/143065096/ccs	PacBio_Cortex_Rep2	mm10_ERCC_SIRV	chr11	86706736	86694655	-	13	2574	33995	477888	ENSMUSG00000047126.17	ENCODEMT000477888	Cltc	ENCODEMT000477888	Known	ISM	Suffix	0.5	None	None	None	None
m54284U_191107_221739/47057547/ccs	PacBio_Cortex_Rep1	mm10_ERCC_SIRV	chr14	70626832	70603674	-	14	2449	42081	477380	ENSMUSG00000022099.17	ENCODEMT000477380	Dmtn	ENCODEMT000477380	Known	NIC	None	0.25	None	None	None	None
m54284U_191109_043049/24380373/ccs	PacBio_Cortex_Rep2	mm10_ERCC_SIRV	chr4	116651660	116636511	-	9	1399	11772	30339	ENSMUSG00000028692.14	ENSMUST00000030455.14	Akr1a1	Akr1a1-201	Known	Known	None	0.15000000596046448	None	None	None	None
m54284U_191109_043049/139395611/ccs	PacBio_Cortex_Rep2	mm10_ERCC_SIRV	chr9	96889410	96887633	-	1	1778	28710	75107	ENSMUSG00000043587.15	ENSMUST00000185561.1	Pxylp1	Pxylp1-213	Known	Known	None	0.75	None	None	None	None
m54284U_191107_221739/144376974/ccs	PacBio_Cortex_Rep1	mm10_ERCC_SIRV	chr2	91260201	91262360	+	2	2010	5392	478061	ENSMUSG00000027257.13	ENCODEMT000478061	Pacsin3	ENCODEMT000478061	Known	ISM	Both	0.44999998807907104	None	None	None	None
m54284U_191109_043049/138740153/ccs	PacBio_Cortex_Rep2	mm10_ERCC_SIRV	chr16	20693252	20703049	+	7	2446	44939	116381	ENSMUSG00000050821.14	ENSMUST00000232207.1	Fam131a	Fam131a-205	Known	Known	None	0.20000000298023224	None	None	None	None
m54284U_191212_053548/42993450/ccs	PacBio_Hippocampus_Rep1	mm10_ERCC_SIRV	chr18	67724570	67671213	-	9	2641	49510	129332	ENSMUSG00000024539.17	ENSMUST00000122412.1	Ptpn2	Ptpn2-203	Known	Known	None	0.15000000596046448	None	None	None	None
m54284U_191212_053548/61474337/ccs	PacBio_Hippocampus_Rep1	mm10_ERCC_SIRV	chr5	125390014	125385982	-	3	2573	15535	475562	ENSMUSG00000008348.9	ENCODEMT000475562	Ubc	ENCODEMT000475562	Known	NNC	None	0.3499999940395355	None	None	None	None
m54284U_191109_043049/25888533/ccs	PacBio_Cortex_Rep2	mm10_ERCC_SIRV	chr9	96895613	96896335	+	1	723	28711	75108	ENSMUSG00000062933.7	ENSMUST00000075723.6	Gm10123	Gm10123-201	Known	Known	None	0.75	None	None	None	None
m54284U_191107_221739/58393959/ccs	PacBio_Cortex_Rep1	mm10_ERCC_SIRV	chr7	118129537	118118906	-	6	2031	23298	60502	ENSMUSG00000030654.9	ENSMUST00000032888.9	Arl6ip1	Arl6ip1-201	Known	Known	None	0.15000000596046448	None	None	None	None
m54284U_191107_221739/49480889/ccs	PacBio_Cortex_Rep1	mm10_ERCC_SIRV	chr14	70629010	70603674	-	14	2444	42081	477386	ENSMUSG00000022099.17	ENCODEMT000477386	Dmtn	ENCODEMT000477386	Known	NIC	None	0.25	None	None	None	None
m54284U_191109_043049/69076002/ccs	PacBio_Cortex_Rep2	mm10_ERCC_SIRV	chr9	96895613	96896332	+	1	720	28711	75108	ENSMUSG00000062933.7	ENSMUST00000075723.6	Gm10123	Gm10123-201	Known	Known	None	0.6499999761581421	None	None	None	None
m54284U_191109_043049/26084195/ccs	PacBio_Cortex_Rep2	mm10_ERCC_SIRV	chr4	116651440	116636511	-	9	1179	11772	30339	ENSMUSG00000028692.14	ENSMUST00000030455.14	Akr1a1	Akr1a1-201	Known	Known	None	0.15000000596046448	None	None	None	None
m54284U_191109_043049/143459496/ccs	PacBio_Cortex_Rep2	mm10_ERCC_SIRV	chr11	86718060	86694659	-	19	3789	33995	477440	ENSMUSG00000047126.17	ENCODEMT000477440	Cltc	ENCODEMT000477440	Known	ISM	Suffix	0.5	None	None	None	None
m54284U_191212_053548/3539802/ccs	PacBio_Hippocampus_Rep1	mm10_ERCC_SIRV	chr16	20693252	20702447	+	7	1844	44939	116381	ENSMUSG00000050821.14	ENSMUST00000232207.1	Fam131a	Fam131a-205	Known	Known	None	0.25	None	None	None	None
m54284U_191213_120042/61735559/ccs	PacBio_Hippocampus_Rep2	mm10_ERCC_SIRV	chr9	96895613	96896335	+	1	723	28711	75108	ENSMUSG00000062933.7	ENSMUST00000075723.6	Gm10123	Gm10123-201	Known	Known	None	0.75	None	None	None	None
m54284U_191212_053548/143001430/ccs	PacBio_Hippocampus_Rep1	mm10_ERCC_SIRV	chr18	67724570	67671213	-	9	2641	49510	129332	ENSMUSG00000024539.17	ENSMUST00000122412.1	Ptpn2	Ptpn2-203	Known	Known	None	0.15000000596046448	None	None	None	None
m54284U_191107_221739/50266762/ccs	PacBio_Cortex_Rep1	mm10_ERCC_SIRV	chr14	70629010	70603674	-	14	2444	42081	477386	ENSMUSG00000022099.17	ENCODEMT000477386	Dmtn	ENCODEMT000477386	Known	NIC	None	0.25	None	None	None	None
m54284U_191107_221739/394477/ccs	PacBio_Cortex_Rep1	mm10_ERCC_SIRV	chr9	96895614	96896335	+	1	722	28711	75108	ENSMUSG00000062933.7	ENSMUST00000075723.6	Gm10123	Gm10123-201	Known	Known	None	0.75	None	None	None	None
m54284U_191109_043049/27067330/ccs	PacBio_Cortex_Rep2	mm10_ERCC_SIRV	chr4	116651608	116636511	-	9	1347	11772	30339	ENSMUSG00000028692.14	ENSMUST00000030455.14	Akr1a1	Akr1a1-201	Known	Known	None	0.15000000596046448	None	None	None	None
m54284U_191107_221739/84083734/ccs	PacBio_Cortex_Rep1	mm10_ERCC_SIRV	chr1	172206705	172196734	-	4	2390	2955	7311	ENSMUSG00000013698.12	ENSMUST00000013842.11	Pea15a	Pea15a-201	Known	Known	None	0.25	None	None	None	None
m54284U_191109_043049/113115160/ccs	PacBio_Cortex_Rep2	mm10_ERCC_SIRV	chr2	91260246	91264678	+	9	1585	5392	478017	ENSMUSG00000027257.13	ENCODEMT000478017	Pacsin3	ENCODEMT000478017	Known	ISM	Suffix	0.6000000238418579	None	None	None	None
m54284U_191107_221739/2229277/ccs	PacBio_Cortex_Rep1	mm10_ERCC_SIRV	chr9	96895614	96896335	+	1	722	28711	75108	ENSMUSG00000062933.7	ENSMUST00000075723.6	Gm10123	Gm10123-201	Known	Known	None	0.75	None	None	None	None
m54284U_191107_221739/148701556/ccs	PacBio_Cortex_Rep1	mm10_ERCC_SIRV	chr18	67724537	67671214	-	9	2607	49510	129332	ENSMUSG00000024539.17	ENSMUST00000122412.1	Ptpn2	Ptpn2-203	Known	Known	None	0.20000000298023224	None	None	None	None
m54284U_191212_053548/37358326/ccs	PacBio_Hippocampus_Rep1	mm10_ERCC_SIRV	chr16	20693252	20702448	+	7	1845	44939	116381	ENSMUSG00000050821.14	ENSMUST00000232207.1	Fam131a	Fam131a-205	Known	Known	None	0.25	None	None	None	None
m54284U_191107_221739/3343108/ccs	PacBio_Cortex_Rep1	mm10_ERCC_SIRV	chr9	96895614	96896321	+	1	717	28711	75108	ENSMUSG00000062933.7	ENSMUST00000075723.6	Gm10123	Gm10123-201	Known	Known	None	0.44999998807907104	None	None	None	None
m54284U_191109_043049/27067881/ccs	PacBio_Cortex_Rep2	mm10_ERCC_SIRV	chr4	116651627	116636511	-	9	1366	11772	30339	ENSMUSG00000028692.14	ENSMUST00000030455.14	Akr1a1	Akr1a1-201	Known	Known	None	0.15000000596046448	None	None	None	None
m54284U_191107_221739/54986269/ccs	PacBio_Cortex_Rep1	mm10_ERCC_SIRV	chr14	70615707	70603674	-	10	1969	42081	477387	ENSMUSG00000022099.17	ENCODEMT000477387	Dmtn	ENCODEMT000477387	Known	ISM	Suffix	0.25	None	None	None	None
m54284U_191109_043049/143984052/ccs	PacBio_Cortex_Rep2	mm10_ERCC_SIRV	chr11	86704758	86694700	-	9	2008	33995	477554	ENSMUSG00000047126.17	ENCODEMT000477554	Cltc	ENCODEMT000477554	Known	ISM	Suffix	0.5	None	None	None	None
m54284U_191107_221739/58394314/ccs	PacBio_Cortex_Rep1	mm10_ERCC_SIRV	chr7	118129575	118118906	-	6	2069	23298	60502	ENSMUSG00000030654.9	ENSMUST00000032888.9	Arl6ip1	Arl6ip1-201	Known	Known	None	0.15000000596046448	None	None	None	None
m54284U_191107_221739/4000212/ccs	PacBio_Cortex_Rep1	mm10_ERCC_SIRV	chr9	96895614	96896349	+	1	736	28711	75108	ENSMUSG00000062933.7	ENSMUST00000075723.6	Gm10123	Gm10123-201	Known	Known	None	0.949999988079071	None	None	None	None
m54284U_191109_043049/77990424/ccs	PacBio_Cortex_Rep2	mm10_ERCC_SIRV	chr18	67724588	67671215	-	9	2657	49510	129332	ENSMUSG00000024539.17	ENSMUST00000122412.1	Ptpn2	Ptpn2-203	Known	Known	None	0.25	None	None	None	None
m54284U_191107_221739/4459228/ccs	PacBio_Cortex_Rep1	mm10_ERCC_SIRV	chr9	96895614	96896335	+	1	722	28711	75108	ENSMUSG00000062933.7	ENSMUST00000075723.6	Gm10123	Gm10123-201	Known	Known	None	0.75	None	None	None	None
m54284U_191212_053548/126683307/ccs	PacBio_Hippocampus_Rep1	mm10_ERCC_SIRV	chr16	20693252	20702448	+	7	1845	44939	116381	ENSMUSG00000050821.14	ENSMUST00000232207.1	Fam131a	Fam131a-205	Known	Known	None	0.25	None	None	None	None
m54284U_191212_053548/140510337/ccs	PacBio_Hippocampus_Rep1	mm10_ERCC_SIRV	chr2	91260421	91264668	+	8	1566	5392	478062	ENSMUSG00000027257.13	ENCODEMT000478062	Pacsin3	ENCODEMT000478062	Known	ISM	Suffix	0.20000000298023224	None	None	None	None
m54284U_191109_043049/27328814/ccs	PacBio_Cortex_Rep2	mm10_ERCC_SIRV	chr4	116651619	116636511	-	9	1358	11772	30339	ENSMUSG00000028692.14	ENSMUST00000030455.14	Akr1a1	Akr1a1-201	Known	Known	None	0.15000000596046448	None	None	None	None
m54284U_191107_221739/7736015/ccs	PacBio_Cortex_Rep1	mm10_ERCC_SIRV	chr9	96895614	96896335	+	1	722	28711	75108	ENSMUSG00000062933.7	ENSMUST00000075723.6	Gm10123	Gm10123-201	Known	Known	None	0.75	None	None	None	None
m54284U_191107_221739/56295714/ccs	PacBio_Cortex_Rep1	mm10_ERCC_SIRV	chr14	70629002	70603674	-	14	2436	42081	477386	ENSMUSG00000022099.17	ENCODEMT000477386	Dmtn	ENCODEMT000477386	Known	NIC	None	0.25	None	None	None	None
m54284U_191109_043049/144836235/ccs	PacBio_Cortex_Rep2	mm10_ERCC_SIRV	chr11	86757465	86694659	-	33	6156	33995	477448	ENSMUSG00000047126.17	ENCODEMT000477448	Cltc	ENCODEMT000477448	Known	NIC	None	0.5	None	None	None	None
m54284U_191213_120042/66323092/ccs	PacBio_Hippocampus_Rep2	mm10_ERCC_SIRV	chr18	67724515	67671215	-	9	2584	49510	129332	ENSMUSG00000024539.17	ENSMUST00000122412.1	Ptpn2	Ptpn2-203	Known	Known	None	0.25	None	None	None	None
m54284U_191107_221739/85197062/ccs	PacBio_Cortex_Rep1	mm10_ERCC_SIRV	chr1	172206708	172196734	-	4	2399	2955	7311	ENSMUSG00000013698.12	ENSMUST00000013842.11	Pea15a	Pea15a-201	Known	Known	None	0.25	None	None	None	None
m54284U_191107_221739/6490337/ccs	PacBio_Cortex_Rep1	mm10_ERCC_SIRV	chr18	67724579	67671216	-	8	2512	49510	478063	ENSMUSG00000024539.17	ENCODEMT000478063	Ptpn2	ENCODEMT000478063	Known	NIC	None	0.30000001192092896	None	None	None	None
m54284U_191107_221739/8062390/ccs	PacBio_Cortex_Rep1	mm10_ERCC_SIRV	chr9	96895614	96896327	+	1	714	28711	75108	ENSMUSG00000062933.7	ENSMUST00000075723.6	Gm10123	Gm10123-201	Known	Known	None	0.550000011920929	None	None	None	None
m54284U_191212_053548/61475437/ccs	PacBio_Hippocampus_Rep1	mm10_ERCC_SIRV	chr5	125389752	125385977	-	2	2571	15535	40777	ENSMUSG00000008348.9	ENSMUST00000136312.1	Ubc	Ubc-202	Known	Known	None	0.3499999940395355	None	None	None	None
m54284U_191213_120042/107218961/ccs	PacBio_Hippocampus_Rep2	mm10_ERCC_SIRV	chr16	20693252	20703044	+	7	2441	44939	116381	ENSMUSG00000050821.14	ENSMUST00000232207.1	Fam131a	Fam131a-205	Known	Known	None	0.25	None	None	None	None
m54284U_191109_043049/27527299/ccs	PacBio_Cortex_Rep2	mm10_ERCC_SIRV	chr4	116651616	116636511	-	9	1355	11772	30339	ENSMUSG00000028692.14	ENSMUST00000030455.14	Akr1a1	Akr1a1-201	Known	Known	None	0.15000000596046448	None	None	None	None
m54284U_191107_221739/10420493/ccs	PacBio_Cortex_Rep1	mm10_ERCC_SIRV	chr9	96895614	96896332	+	1	719	28711	75108	ENSMUSG00000062933.7	ENSMUST00000075723.6	Gm10123	Gm10123-201	Known	Known	None	0.6499999761581421	None	None	None	None
m54284U_191107_221739/60491047/ccs	PacBio_Cortex_Rep1	mm10_ERCC_SIRV	chr14	70629010	70603674	-	14	2444	42081	477386	ENSMUSG00000022099.17	ENCODEMT000477386	Dmtn	ENCODEMT000477386	Known	NIC	None	0.25	None	None	None	None
m54284U_191109_043049/146932751/ccs	PacBio_Cortex_Rep2	mm10_ERCC_SIRV	chr11	86757411	86694659	-	32	6057	33995	89501	ENSMUSG00000047126.17	ENSMUST00000103186.10	Cltc	Cltc-202	Known	Known	None	0.5	None	None	None	None
m54284U_191107_221739/11012042/ccs	PacBio_Cortex_Rep1	mm10_ERCC_SIRV	chr9	96895614	96896335	+	1	722	28711	75108	ENSMUSG00000062933.7	ENSMUST00000075723.6	Gm10123	Gm10123-201	Known	Known	None	0.75	None	None	None	None
m54284U_191107_221739/59966936/ccs	PacBio_Cortex_Rep1	mm10_ERCC_SIRV	chr7	118129576	118118906	-	6	2070	23298	60502	ENSMUSG00000030654.9	ENSMUST00000032888.9	Arl6ip1	Arl6ip1-201	Known	Known	None	0.15000000596046448	None	None	None	None
m54284U_191212_053548/75760767/ccs	PacBio_Hippocampus_Rep1	mm10_ERCC_SIRV	chr2	91260433	91264664	+	8	1523	5392	478062	ENSMUSG00000027257.13	ENCODEMT000478062	Pacsin3	ENCODEMT000478062	Known	ISM	Suffix	0.6000000238418579	None	None	None	None
m54284U_191109_043049/28049969/ccs	PacBio_Cortex_Rep2	mm10_ERCC_SIRV	chr4	116651625	116636511	-	9	1364	11772	30339	ENSMUSG00000028692.14	ENSMUST00000030455.14	Akr1a1	Akr1a1-201	Known	Known	None	0.15000000596046448	None	None	None	None
m54284U_191213_120042/132514462/ccs	PacBio_Hippocampus_Rep2	mm10_ERCC_SIRV	chr16	20693252	20702449	+	7	1846	44939	116381	ENSMUSG00000050821.14	ENSMUST00000232207.1	Fam131a	Fam131a-205	Known	Known	None	0.25	None	None	None	None
m54284U_191107_221739/17500300/ccs	PacBio_Cortex_Rep1	mm10_ERCC_SIRV	chr9	96895614	96896326	+	1	713	28711	75108	ENSMUSG00000062933.7	ENSMUST00000075723.6	Gm10123	Gm10123-201	Known	Known	None	0.550000011920929	None	None	None	None
m54284U_191107_221739/19073266/ccs	PacBio_Cortex_Rep1	mm10_ERCC_SIRV	chr18	67724593	67671216	-	9	2661	49510	129332	ENSMUSG00000024539.17	ENSMUST00000122412.1	Ptpn2	Ptpn2-203	Known	Known	None	0.30000001192092896	None	None	None	None
m54284U_191107_221739/60492134/ccs	PacBio_Cortex_Rep1	mm10_ERCC_SIRV	chr14	70615652	70603674	-	10	1914	42081	477387	ENSMUSG00000022099.17	ENCODEMT000477387	Dmtn	ENCODEMT000477387	Known	ISM	Suffix	0.25	None	None	None	None
m54284U_191107_221739/21627070/ccs	PacBio_Cortex_Rep1	mm10_ERCC_SIRV	chr9	96895614	96896291	+	1	678	28711	75108	ENSMUSG00000062933.7	ENSMUST00000075723.6	Gm10123	Gm10123-201	Known	Known	None	0.20000000298023224	None	None	None	None
m54284U_191107_221739/23202237/ccs	PacBio_Cortex_Rep1	mm10_ERCC_SIRV	chr9	96895614	96896335	+	1	722	28711	75108	ENSMUSG00000062933.7	ENSMUST00000075723.6	Gm10123	Gm10123-201	Known	Known	None	0.75	None	None	None	None
m54284U_191109_043049/146932837/ccs	PacBio_Cortex_Rep2	mm10_ERCC_SIRV	chr11	86707398	86694700	-	14	2880	33995	477548	ENSMUSG00000047126.17	ENCODEMT000477548	Cltc	ENCODEMT000477548	Known	ISM	Suffix	0.5	None	None	None	None
m54284U_191107_221739/86966744/ccs	PacBio_Cortex_Rep1	mm10_ERCC_SIRV	chr1	172206698	172196735	-	4	2440	2955	470777	ENSMUSG00000013698.12	ENCODEMT000470777	Pea15a	ENCODEMT000470777	Known	NNC	None	0.25	None	None	None	None
m54284U_191213_120042/141624896/ccs	PacBio_Hippocampus_Rep2	mm10_ERCC_SIRV	chr16	20693252	20703044	+	7	2441	44939	116381	ENSMUSG00000050821.14	ENSMUST00000232207.1	Fam131a	Fam131a-205	Known	Known	None	0.25	None	None	None	None
m54284U_191109_043049/28313573/ccs	PacBio_Cortex_Rep2	mm10_ERCC_SIRV	chr4	116651619	116636511	-	9	1358	11772	30339	ENSMUSG00000028692.14	ENSMUST00000030455.14	Akr1a1	Akr1a1-201	Known	Known	None	0.15000000596046448	None	None	None	None
m54284U_191107_221739/22217439/ccs	PacBio_Cortex_Rep1	mm10_ERCC_SIRV	chr18	67724578	67671216	-	9	2646	49510	129332	ENSMUSG00000024539.17	ENSMUST00000122412.1	Ptpn2	Ptpn2-203	Known	Known	None	0.30000001192092896	None	None	None	None
m54284U_191109_043049/150996230/ccs	PacBio_Cortex_Rep2	mm10_ERCC_SIRV	chr2	91260501	91264678	+	8	1469	5392	478062	ENSMUSG00000027257.13	ENCODEMT000478062	Pacsin3	ENCODEMT000478062	Known	ISM	Suffix	0.20000000298023224	None	None	None	None
m54284U_191213_120042/142606660/ccs	PacBio_Hippocampus_Rep2	mm10_ERCC_SIRV	chr16	20693252	20703036	+	6	2399	44939	478064	ENSMUSG00000050821.14	ENCODEMT000478064	Fam131a	ENCODEMT000478064	Known	NNC	None	0.3499999940395355	None	None	None	None
m54284U_191107_221739/25234262/ccs	PacBio_Cortex_Rep1	mm10_ERCC_SIRV	chr9	96895614	96896350	+	1	737	28711	75108	ENSMUSG00000062933.7	ENSMUST00000075723.6	Gm10123	Gm10123-201	Known	Known	None	0.949999988079071	None	None	None	None
m54284U_191107_221739/60558047/ccs	PacBio_Cortex_Rep1	mm10_ERCC_SIRV	chr14	70627070	70603674	-	14	2687	42081	477380	ENSMUSG00000022099.17	ENCODEMT000477380	Dmtn	ENCODEMT000477380	Known	NIC	None	0.25	None	None	None	None
m54284U_191107_221739/26017809/ccs	PacBio_Cortex_Rep1	mm10_ERCC_SIRV	chr9	96895614	96896335	+	1	722	28711	75108	ENSMUSG00000062933.7	ENSMUST00000075723.6	Gm10123	Gm10123-201	Known	Known	None	0.75	None	None	None	None
m54284U_191107_221739/87294507/ccs	PacBio_Cortex_Rep1	mm10_ERCC_SIRV	chr1	172198033	172196742	-	1	1291	2955	470696	ENSMUSG00000013698.12	ENCODEMT000470696	Pea15a	ENCODEMT000470696	Known	ISM	None	0.25	None	None	None	None
m54284U_191107_221739/61540670/ccs	PacBio_Cortex_Rep1	mm10_ERCC_SIRV	chr7	118129575	118118906	-	6	2069	23298	60502	ENSMUSG00000030654.9	ENSMUST00000032888.9	Arl6ip1	Arl6ip1-201	Known	Known	None	0.15000000596046448	None	None	None	None
m54284U_191107_221739/26347887/ccs	PacBio_Cortex_Rep1	mm10_ERCC_SIRV	chr18	67724564	67671216	-	9	2632	49510	129332	ENSMUSG00000024539.17	ENSMUST00000122412.1	Ptpn2	Ptpn2-203	Known	Known	None	0.30000001192092896	None	None	None	None
m54284U_191107_221739/34603497/ccs	PacBio_Cortex_Rep1	mm10_ERCC_SIRV	chr9	96895614	96896335	+	1	722	28711	75108	ENSMUSG00000062933.7	ENSMUST00000075723.6	Gm10123	Gm10123-201	Known	Known	None	0.75	None	None	None	None
m54284U_191109_043049/28379280/ccs	PacBio_Cortex_Rep2	mm10_ERCC_SIRV	chr4	116651600	116636511	-	9	1339	11772	30339	ENSMUSG00000028692.14	ENSMUST00000030455.14	Akr1a1	Akr1a1-201	Known	Known	None	0.15000000596046448	None	None	None	None
m54284U_191212_053548/61867261/ccs	PacBio_Hippocampus_Rep1	mm10_ERCC_SIRV	chr5	125390014	125385982	-	3	2573	15535	475562	ENSMUSG00000008348.9	ENCODEMT000475562	Ubc	ENCODEMT000475562	Known	NNC	None	0.3499999940395355	None	None	None	None
m54284U_191107_221739/62785674/ccs	PacBio_Cortex_Rep1	mm10_ERCC_SIRV	chr14	70618772	70603675	-	14	2578	42081	477490	ENSMUSG00000022099.17	ENCODEMT000477490	Dmtn	ENCODEMT000477490	Known	ISM	Suffix	0.25	None	None	None	None
m54284U_191107_221739/34930772/ccs	PacBio_Cortex_Rep1	mm10_ERCC_SIRV	chr9	96895614	96896335	+	1	722	28711	75108	ENSMUSG00000062933.7	ENSMUST00000075723.6	Gm10123	Gm10123-201	Known	Known	None	0.75	None	None	None	None
m54284U_191212_053548/144114256/ccs	PacBio_Hippocampus_Rep1	mm10_ERCC_SIRV	chr2	91260514	91264664	+	8	1442	5392	478062	ENSMUSG00000027257.13	ENCODEMT000478062	Pacsin3	ENCODEMT000478062	Known	ISM	Suffix	0.6000000238418579	None	None	None	None
m54284U_191109_043049/147718649/ccs	PacBio_Cortex_Rep2	mm10_ERCC_SIRV	chr11	86704823	86694659	-	8	2057	33995	477441	ENSMUSG00000047126.17	ENCODEMT000477441	Cltc	ENCODEMT000477441	Known	ISM	Suffix	0.5	None	None	None	None
m54284U_191107_221739/50268045/ccs	PacBio_Cortex_Rep1	mm10_ERCC_SIRV	chr16	20693253	20702443	+	7	1839	44939	116381	ENSMUSG00000050821.14	ENSMUST00000232207.1	Fam131a	Fam131a-205	Known	Known	None	0.25	None	None	None	None
m54284U_191107_221739/36570786/ccs	PacBio_Cortex_Rep1	mm10_ERCC_SIRV	chr9	96895614	96896335	+	1	722	28711	75108	ENSMUSG00000062933.7	ENSMUST00000075723.6	Gm10123	Gm10123-201	Known	Known	None	0.75	None	None	None	None
m54284U_191107_221739/36177023/ccs	PacBio_Cortex_Rep1	mm10_ERCC_SIRV	chr18	67724574	67671216	-	9	2642	49510	129332	ENSMUSG00000024539.17	ENSMUST00000122412.1	Ptpn2	Ptpn2-203	Known	Known	None	0.30000001192092896	None	None	None	None
m54284U_191109_043049/28704833/ccs	PacBio_Cortex_Rep2	mm10_ERCC_SIRV	chr4	116651609	116636511	-	9	1348	11772	30339	ENSMUSG00000028692.14	ENSMUST00000030455.14	Akr1a1	Akr1a1-201	Known	Known	None	0.15000000596046448	None	None	None	None
m54284U_191107_221739/38274701/ccs	PacBio_Cortex_Rep1	mm10_ERCC_SIRV	chr9	96895614	96896335	+	1	722	28711	75108	ENSMUSG00000062933.7	ENSMUST00000075723.6	Gm10123	Gm10123-201	Known	Known	None	0.75	None	None	None	None
m54284U_191107_221739/65014372/ccs	PacBio_Cortex_Rep1	mm10_ERCC_SIRV	chr14	70627375	70603674	-	14	2992	42081	477380	ENSMUSG00000022099.17	ENCODEMT000477380	Dmtn	ENCODEMT000477380	Known	NIC	None	0.25	None	None	None	None
m54284U_191107_221739/38406682/ccs	PacBio_Cortex_Rep1	mm10_ERCC_SIRV	chr9	96895614	96896345	+	1	732	28711	75108	ENSMUSG00000062933.7	ENSMUST00000075723.6	Gm10123	Gm10123-201	Known	Known	None	0.8999999761581421	None	None	None	None
m54284U_191107_221739/57281244/ccs	PacBio_Cortex_Rep1	mm10_ERCC_SIRV	chr16	20693253	20703037	+	7	2433	44939	116381	ENSMUSG00000050821.14	ENSMUST00000232207.1	Fam131a	Fam131a-205	Known	Known	None	0.3499999940395355	None	None	None	None
m54284U_191109_043049/147785711/ccs	PacBio_Cortex_Rep2	mm10_ERCC_SIRV	chr11	86757507	86694699	-	33	6183	33995	477594	ENSMUSG00000047126.17	ENCODEMT000477594	Cltc	ENCODEMT000477594	Known	NNC	None	0.5	None	None	None	None
m54284U_191109_043049/28706486/ccs	PacBio_Cortex_Rep2	mm10_ERCC_SIRV	chr4	116651627	116636511	-	9	1366	11772	30339	ENSMUSG00000028692.14	ENSMUST00000030455.14	Akr1a1	Akr1a1-201	Known	Known	None	0.15000000596046448	None	None	None	None
m54284U_191212_053548/126028404/ccs	PacBio_Hippocampus_Rep1	mm10_ERCC_SIRV	chr2	91260524	91264664	+	8	1432	5392	478062	ENSMUSG00000027257.13	ENCODEMT000478062	Pacsin3	ENCODEMT000478062	Known	ISM	Suffix	0.6000000238418579	None	None	None	None
m54284U_191107_221739/43321229/ccs	PacBio_Cortex_Rep1	mm10_ERCC_SIRV	chr18	67724598	67671219	-	7	2470	49510	478047	ENSMUSG00000024539.17	ENCODEMT000478047	Ptpn2	ENCODEMT000478047	Known	ISM	Prefix	0.30000001192092896	None	None	None	None
m54284U_191107_221739/39455474/ccs	PacBio_Cortex_Rep1	mm10_ERCC_SIRV	chr9	96895614	96896335	+	1	722	28711	75108	ENSMUSG00000062933.7	ENSMUST00000075723.6	Gm10123	Gm10123-201	Known	Known	None	0.75	None	None	None	None
m54284U_191107_221739/87362047/ccs	PacBio_Cortex_Rep1	mm10_ERCC_SIRV	chr1	172206730	172196734	-	4	2421	2955	7311	ENSMUSG00000013698.12	ENSMUST00000013842.11	Pea15a	Pea15a-201	Known	Known	None	0.25	None	None	None	None
m54284U_191107_221739/66126395/ccs	PacBio_Cortex_Rep1	mm10_ERCC_SIRV	chr7	118129556	118118906	-	6	2050	23298	60502	ENSMUSG00000030654.9	ENSMUST00000032888.9	Arl6ip1	Arl6ip1-201	Known	Known	None	0.15000000596046448	None	None	None	None
m54284U_191107_221739/66849449/ccs	PacBio_Cortex_Rep1	mm10_ERCC_SIRV	chr14	70626894	70603674	-	14	2511	42081	477380	ENSMUSG00000022099.17	ENCODEMT000477380	Dmtn	ENCODEMT000477380	Known	NIC	None	0.25	None	None	None	None
m54284U_191107_221739/66913899/ccs	PacBio_Cortex_Rep1	mm10_ERCC_SIRV	chr7	118129577	118118906	-	7	2053	23298	478065	ENSMUSG00000030654.9	ENCODEMT000478065	Arl6ip1	ENCODEMT000478065	Known	NNC	None	0.15000000596046448	None	None	None	None
m54284U_191107_221739/39781888/ccs	PacBio_Cortex_Rep1	mm10_ERCC_SIRV	chr9	96895614	96896335	+	1	722	28711	75108	ENSMUSG00000062933.7	ENSMUST00000075723.6	Gm10123	Gm10123-201	Known	Known	None	0.75	None	None	None	None
m54284U_191107_221739/40174061/ccs	PacBio_Cortex_Rep1	mm10_ERCC_SIRV	chr9	96895614	96896335	+	1	722	28711	75108	ENSMUSG00000062933.7	ENSMUST00000075723.6	Gm10123	Gm10123-201	Known	Known	None	0.75	None	None	None	None
m54284U_191109_043049/149685601/ccs	PacBio_Cortex_Rep2	mm10_ERCC_SIRV	chr11	86757520	86694659	-	32	6166	33995	89501	ENSMUSG00000047126.17	ENSMUST00000103186.10	Cltc	Cltc-202	Known	Known	None	0.5	None	None	None	None
m54284U_191107_221739/114951005/ccs	PacBio_Cortex_Rep1	mm10_ERCC_SIRV	chr16	20693253	20702443	+	7	1839	44939	116381	ENSMUSG00000050821.14	ENSMUST00000232207.1	Fam131a	Fam131a-205	Known	Known	None	0.25	None	None	None	None
m54284U_191109_043049/29950395/ccs	PacBio_Cortex_Rep2	mm10_ERCC_SIRV	chr4	116651417	116636511	-	9	1156	11772	30339	ENSMUSG00000028692.14	ENSMUST00000030455.14	Akr1a1	Akr1a1-201	Known	Known	None	0.15000000596046448	None	None	None	None
m54284U_191107_221739/74646670/ccs	PacBio_Cortex_Rep1	mm10_ERCC_SIRV	chr18	67724611	67671216	-	9	2679	49510	129332	ENSMUSG00000024539.17	ENSMUST00000122412.1	Ptpn2	Ptpn2-203	Known	Known	None	0.30000001192092896	None	None	None	None
m54284U_191107_221739/43254999/ccs	PacBio_Cortex_Rep1	mm10_ERCC_SIRV	chr9	96895614	96896335	+	1	722	28711	75108	ENSMUSG00000062933.7	ENSMUST00000075723.6	Gm10123	Gm10123-201	Known	Known	None	0.75	None	None	None	None
m54284U_191107_221739/74648005/ccs	PacBio_Cortex_Rep1	mm10_ERCC_SIRV	chr14	70628984	70603674	-	15	2503	42081	477379	ENSMUSG00000022099.17	ENCODEMT000477379	Dmtn	ENCODEMT000477379	Known	NIC	None	0.25	None	None	None	None
m54284U_191107_221739/44304345/ccs	PacBio_Cortex_Rep1	mm10_ERCC_SIRV	chr9	96895614	96896347	+	1	734	28711	75108	ENSMUSG00000062933.7	ENSMUST00000075723.6	Gm10123	Gm10123-201	Known	Known	None	0.8999999761581421	None	None	None	None
m54284U_191212_053548/100337242/ccs	PacBio_Hippocampus_Rep1	mm10_ERCC_SIRV	chr2	91261170	91264679	+	7	1438	5392	478066	ENSMUSG00000027257.13	ENCODEMT000478066	Pacsin3	ENCODEMT000478066	Known	ISM	Suffix	0.15000000596046448	None	None	None	None
m54284U_191109_043049/150342072/ccs	PacBio_Cortex_Rep2	mm10_ERCC_SIRV	chr11	86757519	86694659	-	32	6165	33995	89501	ENSMUSG00000047126.17	ENSMUST00000103186.10	Cltc	Cltc-202	Known	Known	None	0.5	None	None	None	None
m54284U_191107_221739/45090143/ccs	PacBio_Cortex_Rep1	mm10_ERCC_SIRV	chr9	96895614	96896335	+	1	722	28711	75108	ENSMUSG00000062933.7	ENSMUST00000075723.6	Gm10123	Gm10123-201	Known	Known	None	0.75	None	None	None	None
m54284U_191109_043049/31326603/ccs	PacBio_Cortex_Rep2	mm10_ERCC_SIRV	chr4	116651635	116636511	-	9	1374	11772	30339	ENSMUSG00000028692.14	ENSMUST00000030455.14	Akr1a1	Akr1a1-201	Known	Known	None	0.15000000596046448	None	None	None	None
m54284U_191107_221739/120719963/ccs	PacBio_Cortex_Rep1	mm10_ERCC_SIRV	chr16	20693253	20703044	+	7	2440	44939	116381	ENSMUSG00000050821.14	ENSMUST00000232207.1	Fam131a	Fam131a-205	Known	Known	None	0.25	None	None	None	None
m54284U_191212_053548/62129362/ccs	PacBio_Hippocampus_Rep1	mm10_ERCC_SIRV	chr5	125389752	125385977	-	2	2572	15535	40777	ENSMUSG00000008348.9	ENSMUST00000136312.1	Ubc	Ubc-202	Known	Known	None	0.3499999940395355	None	None	None	None
m54284U_191107_221739/75301076/ccs	PacBio_Cortex_Rep1	mm10_ERCC_SIRV	chr18	67724547	67671216	-	9	2615	49510	129332	ENSMUSG00000024539.17	ENSMUST00000122412.1	Ptpn2	Ptpn2-203	Known	Known	None	0.30000001192092896	None	None	None	None
m54284U_191107_221739/78711335/ccs	PacBio_Cortex_Rep1	mm10_ERCC_SIRV	chr14	70628986	70603674	-	16	2690	42081	477573	ENSMUSG00000022099.17	ENCODEMT000477573	Dmtn	ENCODEMT000477573	Known	NIC	None	0.25	None	None	None	None
m54284U_191107_221739/47187402/ccs	PacBio_Cortex_Rep1	mm10_ERCC_SIRV	chr9	96895614	96896335	+	1	722	28711	75108	ENSMUSG00000062933.7	ENSMUST00000075723.6	Gm10123	Gm10123-201	Known	Known	None	0.75	None	None	None	None
m54284U_191107_221739/87427864/ccs	PacBio_Cortex_Rep1	mm10_ERCC_SIRV	chr1	172206708	172196734	-	4	2399	2955	7311	ENSMUSG00000013698.12	ENSMUST00000013842.11	Pea15a	Pea15a-201	Known	Known	None	0.25	None	None	None	None
m54284U_191107_221739/68485429/ccs	PacBio_Cortex_Rep1	mm10_ERCC_SIRV	chr7	118129624	118118906	-	6	2118	23298	60502	ENSMUSG00000030654.9	ENSMUST00000032888.9	Arl6ip1	Arl6ip1-201	Known	Known	None	0.15000000596046448	None	None	None	None
m54284U_191107_221739/48630460/ccs	PacBio_Cortex_Rep1	mm10_ERCC_SIRV	chr9	96895614	96896341	+	1	728	28711	75108	ENSMUSG00000062933.7	ENSMUST00000075723.6	Gm10123	Gm10123-201	Known	Known	None	0.800000011920929	None	None	None	None
m54284U_191109_043049/31393672/ccs	PacBio_Cortex_Rep2	mm10_ERCC_SIRV	chr4	116651610	116636511	-	9	1349	11772	30339	ENSMUSG00000028692.14	ENSMUST00000030455.14	Akr1a1	Akr1a1-201	Known	Known	None	0.15000000596046448	None	None	None	None
m54284U_191109_043049/151519435/ccs	PacBio_Cortex_Rep2	mm10_ERCC_SIRV	chr11	86757501	86694659	-	33	6192	33995	477448	ENSMUSG00000047126.17	ENCODEMT000477448	Cltc	ENCODEMT000477448	Known	NIC	None	0.5	None	None	None	None
m54284U_191212_053548/173869568/ccs	PacBio_Hippocampus_Rep1	mm10_ERCC_SIRV	chr2	91260805	91264665	+	7	1424	5392	478066	ENSMUSG00000027257.13	ENCODEMT000478066	Pacsin3	ENCODEMT000478066	Known	ISM	Suffix	0.20000000298023224	None	None	None	None
m54284U_191107_221739/49547968/ccs	PacBio_Cortex_Rep1	mm10_ERCC_SIRV	chr9	96895614	96896350	+	1	737	28711	75108	ENSMUSG00000062933.7	ENSMUST00000075723.6	Gm10123	Gm10123-201	Known	Known	None	0.949999988079071	None	None	None	None
m54284U_191107_221739/88672883/ccs	PacBio_Cortex_Rep1	mm10_ERCC_SIRV	chr14	70626901	70603674	-	14	2518	42081	477380	ENSMUSG00000022099.17	ENCODEMT000477380	Dmtn	ENCODEMT000477380	Known	NIC	None	0.25	None	None	None	None
m54284U_191109_043049/55117141/ccs	PacBio_Cortex_Rep2	mm10_ERCC_SIRV	chr16	20693253	20703044	+	7	2440	44939	116381	ENSMUSG00000050821.14	ENSMUST00000232207.1	Fam131a	Fam131a-205	Known	Known	None	0.25	None	None	None	None
m54284U_191107_221739/101714020/ccs	PacBio_Cortex_Rep1	mm10_ERCC_SIRV	chr18	67724573	67671216	-	9	2641	49510	129332	ENSMUSG00000024539.17	ENSMUST00000122412.1	Ptpn2	Ptpn2-203	Known	Known	None	0.30000001192092896	None	None	None	None
m54284U_191107_221739/53610816/ccs	PacBio_Cortex_Rep1	mm10_ERCC_SIRV	chr9	96895614	96896335	+	1	722	28711	75108	ENSMUSG00000062933.7	ENSMUST00000075723.6	Gm10123	Gm10123-201	Known	Known	None	0.75	None	None	None	None
m54284U_191109_043049/31785812/ccs	PacBio_Cortex_Rep2	mm10_ERCC_SIRV	chr4	116651604	116636511	-	9	1343	11772	30339	ENSMUSG00000028692.14	ENSMUST00000030455.14	Akr1a1	Akr1a1-201	Known	Known	None	0.15000000596046448	None	None	None	None
m54284U_191107_221739/57017256/ccs	PacBio_Cortex_Rep1	mm10_ERCC_SIRV	chr9	96895614	96896335	+	1	722	28711	75108	ENSMUSG00000062933.7	ENSMUST00000075723.6	Gm10123	Gm10123-201	Known	Known	None	0.75	None	None	None	None
m54284U_191109_043049/151717637/ccs	PacBio_Cortex_Rep2	mm10_ERCC_SIRV	chr11	86757528	86694659	-	32	6174	33995	89501	ENSMUSG00000047126.17	ENSMUST00000103186.10	Cltc	Cltc-202	Known	Known	None	0.5	None	None	None	None
m54284U_191212_053548/11143877/ccs	PacBio_Hippocampus_Rep1	mm10_ERCC_SIRV	chr16	20693253	20703044	+	7	2440	44939	116381	ENSMUSG00000050821.14	ENSMUST00000232207.1	Fam131a	Fam131a-205	Known	Known	None	0.25	None	None	None	None
m54284U_191107_221739/129697821/ccs	PacBio_Cortex_Rep1	mm10_ERCC_SIRV	chr18	67724593	67671216	-	9	2661	49510	129332	ENSMUSG00000024539.17	ENSMUST00000122412.1	Ptpn2	Ptpn2-203	Known	Known	None	0.30000001192092896	None	None	None	None
m54284U_191107_221739/91555364/ccs	PacBio_Cortex_Rep1	mm10_ERCC_SIRV	chr14	70629001	70603674	-	15	2520	42081	477379	ENSMUSG00000022099.17	ENCODEMT000477379	Dmtn	ENCODEMT000477379	Known	NIC	None	0.25	None	None	None	None
m54284U_191107_221739/167314359/ccs	PacBio_Cortex_Rep1	mm10_ERCC_SIRV	chr2	91261640	91264679	+	5	1413	5392	478067	ENSMUSG00000027257.13	ENCODEMT000478067	Pacsin3	ENCODEMT000478067	Known	ISM	Suffix	0.15000000596046448	None	None	None	None
m54284U_191107_221739/70125503/ccs	PacBio_Cortex_Rep1	mm10_ERCC_SIRV	chr7	118129573	118118906	-	6	2067	23298	60502	ENSMUSG00000030654.9	ENSMUST00000032888.9	Arl6ip1	Arl6ip1-201	Known	Known	None	0.15000000596046448	None	None	None	None
m54284U_191107_221739/58657471/ccs	PacBio_Cortex_Rep1	mm10_ERCC_SIRV	chr9	96895614	96896335	+	1	722	28711	75108	ENSMUSG00000062933.7	ENSMUST00000075723.6	Gm10123	Gm10123-201	Known	Known	None	0.75	None	None	None	None
m54284U_191109_043049/31981827/ccs	PacBio_Cortex_Rep2	mm10_ERCC_SIRV	chr4	116651626	116636511	-	9	1365	11772	30339	ENSMUSG00000028692.14	ENSMUST00000030455.14	Akr1a1	Akr1a1-201	Known	Known	None	0.15000000596046448	None	None	None	None
m54284U_191107_221739/91489405/ccs	PacBio_Cortex_Rep1	mm10_ERCC_SIRV	chr1	172206729	172196734	-	4	2420	2955	7311	ENSMUSG00000013698.12	ENSMUST00000013842.11	Pea15a	Pea15a-201	Known	Known	None	0.25	None	None	None	None
m54284U_191212_053548/62130096/ccs	PacBio_Hippocampus_Rep1	mm10_ERCC_SIRV	chr5	125390012	125385982	-	3	2570	15535	475562	ENSMUSG00000008348.9	ENCODEMT000475562	Ubc	ENCODEMT000475562	Known	NNC	None	0.3499999940395355	None	None	None	None
m54284U_191107_221739/59509562/ccs	PacBio_Cortex_Rep1	mm10_ERCC_SIRV	chr9	96895614	96896335	+	1	722	28711	75108	ENSMUSG00000062933.7	ENSMUST00000075723.6	Gm10123	Gm10123-201	Known	Known	None	0.75	None	None	None	None
m54284U_191107_221739/157354409/ccs	PacBio_Cortex_Rep1	mm10_ERCC_SIRV	chr18	67724592	67671216	-	9	2660	49510	129332	ENSMUSG00000024539.17	ENSMUST00000122412.1	Ptpn2	Ptpn2-203	Known	Known	None	0.30000001192092896	None	None	None	None
m54284U_191109_043049/113247980/ccs	PacBio_Cortex_Rep2	mm10_ERCC_SIRV	chr16	20693254	20703035	+	7	2420	44939	116381	ENSMUSG00000050821.14	ENSMUST00000232207.1	Fam131a	Fam131a-205	Known	Known	None	0.3499999940395355	None	None	None	None
m54284U_191109_043049/32048854/ccs	PacBio_Cortex_Rep2	mm10_ERCC_SIRV	chr4	116651628	116636511	-	9	1367	11772	30339	ENSMUSG00000028692.14	ENSMUST00000030455.14	Akr1a1	Akr1a1-201	Known	Known	None	0.15000000596046448	None	None	None	None
m54284U_191107_221739/64357459/ccs	PacBio_Cortex_Rep1	mm10_ERCC_SIRV	chr9	96895614	96896350	+	1	737	28711	75108	ENSMUSG00000062933.7	ENSMUST00000075723.6	Gm10123	Gm10123-201	Known	Known	None	0.949999988079071	None	None	None	None
m54284U_191212_053548/72484850/ccs	PacBio_Hippocampus_Rep1	mm10_ERCC_SIRV	chr2	91265735	91262362	-	1	3374	84041	478068	ENCODEMG000084041	ENCODEMT000478068	ENCODEMG000084041	ENCODEMT000478068	Antisense	Antisense	None	0.8999999761581421	None	None	None	None
m54284U_191107_221739/68027387/ccs	PacBio_Cortex_Rep1	mm10_ERCC_SIRV	chr9	96895614	96896350	+	1	737	28711	75108	ENSMUSG00000062933.7	ENSMUST00000075723.6	Gm10123	Gm10123-201	Known	Known	None	0.949999988079071	None	None	None	None
m54284U_191107_221739/91949852/ccs	PacBio_Cortex_Rep1	mm10_ERCC_SIRV	chr14	70605483	70603676	-	3	1416	42081	477442	ENSMUSG00000022099.17	ENCODEMT000477442	Dmtn	ENCODEMT000477442	Known	ISM	Suffix	0.25	None	None	None	None
m54284U_191109_043049/153288735/ccs	PacBio_Cortex_Rep2	mm10_ERCC_SIRV	chr11	86704181	86694659	-	7	1801	33995	477458	ENSMUSG00000047126.17	ENCODEMT000477458	Cltc	ENCODEMT000477458	Known	ISM	Suffix	0.5	None	None	None	None
m54284U_191107_221739/158927309/ccs	PacBio_Cortex_Rep1	mm10_ERCC_SIRV	chr18	67724576	67671216	-	9	2644	49510	129332	ENSMUSG00000024539.17	ENSMUST00000122412.1	Ptpn2	Ptpn2-203	Known	Known	None	0.30000001192092896	None	None	None	None
m54284U_191107_221739/75500297/ccs	PacBio_Cortex_Rep1	mm10_ERCC_SIRV	chr9	96895614	96896335	+	1	722	28711	75108	ENSMUSG00000062933.7	ENSMUST00000075723.6	Gm10123	Gm10123-201	Known	Known	None	0.75	None	None	None	None
m54284U_191213_120042/179766061/ccs	PacBio_Hippocampus_Rep2	mm10_ERCC_SIRV	chr16	20693254	20703014	+	7	2409	44939	116381	ENSMUSG00000050821.14	ENSMUST00000232207.1	Fam131a	Fam131a-205	Known	Known	None	0.550000011920929	None	None	None	None
m54284U_191109_043049/32309289/ccs	PacBio_Cortex_Rep2	mm10_ERCC_SIRV	chr4	116651617	116636511	-	9	1356	11772	30339	ENSMUSG00000028692.14	ENSMUST00000030455.14	Akr1a1	Akr1a1-201	Known	Known	None	0.15000000596046448	None	None	None	None
m54284U_191107_221739/70716022/ccs	PacBio_Cortex_Rep1	mm10_ERCC_SIRV	chr7	118129575	118118906	-	6	2069	23298	60502	ENSMUSG00000030654.9	ENSMUST00000032888.9	Arl6ip1	Arl6ip1-201	Known	Known	None	0.15000000596046448	None	None	None	None
m54284U_191107_221739/92602440/ccs	PacBio_Cortex_Rep1	mm10_ERCC_SIRV	chr1	172206707	172196734	-	4	2398	2955	7311	ENSMUSG00000013698.12	ENSMUST00000013842.11	Pea15a	Pea15a-201	Known	Known	None	0.25	None	None	None	None
m54284U_191107_221739/85917762/ccs	PacBio_Cortex_Rep1	mm10_ERCC_SIRV	chr9	96895614	96896333	+	1	720	28711	75108	ENSMUSG00000062933.7	ENSMUST00000075723.6	Gm10123	Gm10123-201	Known	Known	None	0.6499999761581421	None	None	None	None
m54284U_191107_221739/65341640/ccs	PacBio_Cortex_Rep1	mm10_ERCC_SIRV	chr2	91264744	91276930	+	16	3297	5393	14096	ENSMUSG00000027255.14	ENSMUST00000080008.12	Arfgap2	Arfgap2-202	Known	Known	None	0.05000000074505806	None	None	None	None
m54284U_191109_043049/154077967/ccs	PacBio_Cortex_Rep2	mm10_ERCC_SIRV	chr11	86757512	86694659	-	32	6158	33995	89501	ENSMUSG00000047126.17	ENSMUST00000103186.10	Cltc	Cltc-202	Known	Known	None	0.5	None	None	None	None
m54284U_191107_221739/95093395/ccs	PacBio_Cortex_Rep1	mm10_ERCC_SIRV	chr14	70636010	70603845	-	14	2440	42081	477394	ENSMUSG00000022099.17	ENCODEMT000477394	Dmtn	ENCODEMT000477394	Known	NIC	None	0.25	None	None	None	None
m54284U_191107_221739/159253175/ccs	PacBio_Cortex_Rep1	mm10_ERCC_SIRV	chr18	67724592	67671216	-	9	2660	49510	129332	ENSMUSG00000024539.17	ENSMUST00000122412.1	Ptpn2	Ptpn2-203	Known	Known	None	0.30000001192092896	None	None	None	None
m54284U_191109_043049/32375636/ccs	PacBio_Cortex_Rep2	mm10_ERCC_SIRV	chr4	116651660	116636511	-	9	1399	11772	30339	ENSMUSG00000028692.14	ENSMUST00000030455.14	Akr1a1	Akr1a1-201	Known	Known	None	0.15000000596046448	None	None	None	None
m54284U_191107_221739/87949966/ccs	PacBio_Cortex_Rep1	mm10_ERCC_SIRV	chr9	96895614	96896335	+	1	729	28711	75108	ENSMUSG00000062933.7	ENSMUST00000075723.6	Gm10123	Gm10123-201	Known	Known	None	0.75	None	None	None	None
m54284U_191107_221739/160369419/ccs	PacBio_Cortex_Rep1	mm10_ERCC_SIRV	chr16	20693255	20702443	+	7	1837	44939	116381	ENSMUSG00000050821.14	ENSMUST00000232207.1	Fam131a	Fam131a-205	Known	Known	None	0.25	None	None	None	None
m54284U_191107_221739/170394397/ccs	PacBio_Cortex_Rep1	mm10_ERCC_SIRV	chr18	67724538	67671216	-	10	2738	49510	478069	ENSMUSG00000024539.17	ENCODEMT000478069	Ptpn2	ENCODEMT000478069	Known	NNC	None	0.30000001192092896	None	None	None	None
m54284U_191212_053548/90440601/ccs	PacBio_Hippocampus_Rep1	mm10_ERCC_SIRV	chr2	91264759	91276930	+	16	3282	5393	14096	ENSMUSG00000027255.14	ENSMUST00000080008.12	Arfgap2	Arfgap2-202	Known	Known	None	0.05000000074505806	None	None	None	None
m54284U_191107_221739/89129286/ccs	PacBio_Cortex_Rep1	mm10_ERCC_SIRV	chr9	96895614	96896335	+	1	722	28711	75108	ENSMUSG00000062933.7	ENSMUST00000075723.6	Gm10123	Gm10123-201	Known	Known	None	0.75	None	None	None	None
m54284U_191212_053548/62587567/ccs	PacBio_Hippocampus_Rep1	mm10_ERCC_SIRV	chr5	125390014	125385982	-	3	2573	15535	475562	ENSMUSG00000008348.9	ENCODEMT000475562	Ubc	ENCODEMT000475562	Known	NNC	None	0.3499999940395355	None	None	None	None
m54284U_191107_221739/89850571/ccs	PacBio_Cortex_Rep1	mm10_ERCC_SIRV	chr9	96895614	96896350	+	1	737	28711	75108	ENSMUSG00000062933.7	ENSMUST00000075723.6	Gm10123	Gm10123-201	Known	Known	None	0.949999988079071	None	None	None	None
m54284U_191107_221739/97190293/ccs	PacBio_Cortex_Rep1	mm10_ERCC_SIRV	chr14	70626889	70603674	-	14	3014	42081	478070	ENSMUSG00000022099.17	ENCODEMT000478070	Dmtn	ENCODEMT000478070	Known	NIC	None	0.25	None	None	None	None
m54284U_191109_043049/33426173/ccs	PacBio_Cortex_Rep2	mm10_ERCC_SIRV	chr4	116651610	116636511	-	9	1349	11772	30339	ENSMUSG00000028692.14	ENSMUST00000030455.14	Akr1a1	Akr1a1-201	Known	Known	None	0.15000000596046448	None	None	None	None
m54284U_191109_043049/116001409/ccs	PacBio_Cortex_Rep2	mm10_ERCC_SIRV	chr16	20693257	20703012	+	7	2404	44939	116381	ENSMUSG00000050821.14	ENSMUST00000232207.1	Fam131a	Fam131a-205	Known	Known	None	0.6000000238418579	None	None	None	None
m54284U_191107_221739/71762929/ccs	PacBio_Cortex_Rep1	mm10_ERCC_SIRV	chr7	118122043	118118906	-	3	1709	23298	473555	ENSMUSG00000030654.9	ENCODEMT000473555	Arl6ip1	ENCODEMT000473555	Known	ISM	Suffix	0.15000000596046448	None	None	None	None
m54284U_191109_043049/154733391/ccs	PacBio_Cortex_Rep2	mm10_ERCC_SIRV	chr11	86725161	86694700	-	26	4630	33995	477544	ENSMUSG00000047126.17	ENCODEMT000477544	Cltc	ENCODEMT000477544	Known	ISM	Suffix	0.5	None	None	None	None
m54284U_191109_043049/66322920/ccs	PacBio_Cortex_Rep2	mm10_ERCC_SIRV	chr2	91264792	91276936	+	16	3255	5393	14096	ENSMUSG00000027255.14	ENSMUST00000080008.12	Arfgap2	Arfgap2-202	Known	Known	None	0.0	None	None	None	None
m54284U_191107_221739/91422827/ccs	PacBio_Cortex_Rep1	mm10_ERCC_SIRV	chr9	96895614	96896335	+	1	722	28711	75108	ENSMUSG00000062933.7	ENSMUST00000075723.6	Gm10123	Gm10123-201	Known	Known	None	0.75	None	None	None	None
m54284U_191109_043049/31458268/ccs	PacBio_Cortex_Rep2	mm10_ERCC_SIRV	chr18	67724570	67671216	-	9	2638	49510	129332	ENSMUSG00000024539.17	ENSMUST00000122412.1	Ptpn2	Ptpn2-203	Known	Known	None	0.30000001192092896	None	None	None	None
m54284U_191107_221739/92799879/ccs	PacBio_Cortex_Rep1	mm10_ERCC_SIRV	chr1	172206731	172196734	-	4	2422	2955	7311	ENSMUSG00000013698.12	ENSMUST00000013842.11	Pea15a	Pea15a-201	Known	Known	None	0.25	None	None	None	None
m54284U_191107_221739/97846572/ccs	PacBio_Cortex_Rep1	mm10_ERCC_SIRV	chr9	96895614	96896335	+	1	722	28711	75108	ENSMUSG00000062933.7	ENSMUST00000075723.6	Gm10123	Gm10123-201	Known	Known	None	0.75	None	None	None	None
m54284U_191109_043049/33490877/ccs	PacBio_Cortex_Rep2	mm10_ERCC_SIRV	chr4	116651627	116636511	-	9	1366	11772	30339	ENSMUSG00000028692.14	ENSMUST00000030455.14	Akr1a1	Akr1a1-201	Known	Known	None	0.15000000596046448	None	None	None	None
m54284U_191109_043049/125895408/ccs	PacBio_Cortex_Rep2	mm10_ERCC_SIRV	chr2	91264797	91276899	+	16	3213	5393	14096	ENSMUSG00000027255.14	ENSMUST00000080008.12	Arfgap2	Arfgap2-202	Known	Known	None	0.44999998807907104	None	None	None	None
m54284U_191109_043049/31391962/ccs	PacBio_Cortex_Rep2	mm10_ERCC_SIRV	chr16	20693258	20703044	+	7	2435	44939	116381	ENSMUSG00000050821.14	ENSMUST00000232207.1	Fam131a	Fam131a-205	Known	Known	None	0.25	None	None	None	None
m54284U_191107_221739/100204897/ccs	PacBio_Cortex_Rep1	mm10_ERCC_SIRV	chr14	70629029	70603674	-	14	2463	42081	477386	ENSMUSG00000022099.17	ENCODEMT000477386	Dmtn	ENCODEMT000477386	Known	NIC	None	0.25	None	None	None	None
m54284U_191107_221739/98634171/ccs	PacBio_Cortex_Rep1	mm10_ERCC_SIRV	chr9	96895614	96896336	+	1	723	28711	75108	ENSMUSG00000062933.7	ENSMUST00000075723.6	Gm10123	Gm10123-201	Known	Known	None	0.75	None	None	None	None
m54284U_191109_043049/38537462/ccs	PacBio_Cortex_Rep2	mm10_ERCC_SIRV	chr18	67724578	67671216	-	9	2646	49510	129332	ENSMUSG00000024539.17	ENSMUST00000122412.1	Ptpn2	Ptpn2-203	Known	Known	None	0.30000001192092896	None	None	None	None
m54284U_191109_043049/154864213/ccs	PacBio_Cortex_Rep2	mm10_ERCC_SIRV	chr11	86757525	86694659	-	33	6216	33995	477448	ENSMUSG00000047126.17	ENCODEMT000477448	Cltc	ENCODEMT000477448	Known	NIC	None	0.5	None	None	None	None
m54284U_191107_221739/99354847/ccs	PacBio_Cortex_Rep1	mm10_ERCC_SIRV	chr9	96895614	96896335	+	1	722	28711	75108	ENSMUSG00000062933.7	ENSMUST00000075723.6	Gm10123	Gm10123-201	Known	Known	None	0.75	None	None	None	None
m54284U_191107_221739/130876124/ccs	PacBio_Cortex_Rep1	mm10_ERCC_SIRV	chr2	91264881	91276930	+	16	3160	5393	14096	ENSMUSG00000027255.14	ENSMUST00000080008.12	Arfgap2	Arfgap2-202	Known	Known	None	0.05000000074505806	None	None	None	None
m54284U_191109_043049/33751574/ccs	PacBio_Cortex_Rep2	mm10_ERCC_SIRV	chr4	116651649	116636511	-	9	1388	11772	30339	ENSMUSG00000028692.14	ENSMUST00000030455.14	Akr1a1	Akr1a1-201	Known	Known	None	0.15000000596046448	None	None	None	None
m54284U_191107_221739/100534117/ccs	PacBio_Cortex_Rep1	mm10_ERCC_SIRV	chr9	96895614	96896335	+	1	722	28711	75108	ENSMUSG00000062933.7	ENSMUST00000075723.6	Gm10123	Gm10123-201	Known	Known	None	0.75	None	None	None	None
m54284U_191107_221739/100600250/ccs	PacBio_Cortex_Rep1	mm10_ERCC_SIRV	chr14	70628981	70603674	-	15	2500	42081	477379	ENSMUSG00000022099.17	ENCODEMT000477379	Dmtn	ENCODEMT000477379	Known	NIC	None	0.25	None	None	None	None
m54284U_191109_043049/39389961/ccs	PacBio_Cortex_Rep2	mm10_ERCC_SIRV	chr18	67724486	67671216	-	9	2554	49510	129332	ENSMUSG00000024539.17	ENSMUST00000122412.1	Ptpn2	Ptpn2-203	Known	Known	None	0.30000001192092896	None	None	None	None
m54284U_191107_221739/76024251/ccs	PacBio_Cortex_Rep1	mm10_ERCC_SIRV	chr7	118129573	118118906	-	6	2067	23298	60502	ENSMUSG00000030654.9	ENSMUST00000032888.9	Arl6ip1	Arl6ip1-201	Known	Known	None	0.15000000596046448	None	None	None	None
m54284U_191109_043049/76548526/ccs	PacBio_Cortex_Rep2	mm10_ERCC_SIRV	chr16	20693258	20703037	+	7	2428	44939	116381	ENSMUSG00000050821.14	ENSMUST00000232207.1	Fam131a	Fam131a-205	Known	Known	None	0.3499999940395355	None	None	None	None
m54284U_191109_043049/155189656/ccs	PacBio_Cortex_Rep2	mm10_ERCC_SIRV	chr11	86757472	86694659	-	32	6118	33995	89501	ENSMUSG00000047126.17	ENSMUST00000103186.10	Cltc	Cltc-202	Known	Known	None	0.5	None	None	None	None
m54284U_191107_221739/102039678/ccs	PacBio_Cortex_Rep1	mm10_ERCC_SIRV	chr9	96895614	96896350	+	1	737	28711	75108	ENSMUSG00000062933.7	ENSMUST00000075723.6	Gm10123	Gm10123-201	Known	Known	None	0.949999988079071	None	None	None	None
m54284U_191107_221739/96995390/ccs	PacBio_Cortex_Rep1	mm10_ERCC_SIRV	chr1	172206696	172196735	-	4	2438	2955	470777	ENSMUSG00000013698.12	ENCODEMT000470777	Pea15a	ENCODEMT000470777	Known	NNC	None	0.25	None	None	None	None
m54284U_191212_053548/62655085/ccs	PacBio_Hippocampus_Rep1	mm10_ERCC_SIRV	chr5	125389754	125385977	-	2	2574	15535	40777	ENSMUSG00000008348.9	ENSMUST00000136312.1	Ubc	Ubc-202	Known	Known	None	0.3499999940395355	None	None	None	None
m54284U_191107_221739/171575685/ccs	PacBio_Cortex_Rep1	mm10_ERCC_SIRV	chr2	91264919	91276929	+	16	3121	5393	14096	ENSMUSG00000027255.14	ENSMUST00000080008.12	Arfgap2	Arfgap2-202	Known	Known	None	0.05000000074505806	None	None	None	None
m54284U_191109_043049/156238944/ccs	PacBio_Cortex_Rep2	mm10_ERCC_SIRV	chr11	86695595	86694500	-	1	835	33995	477445	ENSMUSG00000047126.17	ENCODEMT000477445	Cltc	ENCODEMT000477445	Known	ISM	None	0.5	None	None	None	None
m54284U_191107_221739/102435565/ccs	PacBio_Cortex_Rep1	mm10_ERCC_SIRV	chr9	96895614	96896350	+	1	737	28711	75108	ENSMUSG00000062933.7	ENSMUST00000075723.6	Gm10123	Gm10123-201	Known	Known	None	0.949999988079071	None	None	None	None
m54284U_191109_043049/34866001/ccs	PacBio_Cortex_Rep2	mm10_ERCC_SIRV	chr4	116651627	116636511	-	9	1366	11772	30339	ENSMUSG00000028692.14	ENSMUST00000030455.14	Akr1a1	Akr1a1-201	Known	Known	None	0.15000000596046448	None	None	None	None
m54284U_191109_043049/40698786/ccs	PacBio_Cortex_Rep2	mm10_ERCC_SIRV	chr18	67724586	67671216	-	9	2654	49510	129332	ENSMUSG00000024539.17	ENSMUST00000122412.1	Ptpn2	Ptpn2-203	Known	Known	None	0.30000001192092896	None	None	None	None
m54284U_191107_221739/109445770/ccs	PacBio_Cortex_Rep1	mm10_ERCC_SIRV	chr14	70626888	70603674	-	14	2505	42081	477380	ENSMUSG00000022099.17	ENCODEMT000477380	Dmtn	ENCODEMT000477380	Known	NIC	None	0.25	None	None	None	None
m54284U_191109_043049/127467718/ccs	PacBio_Cortex_Rep2	mm10_ERCC_SIRV	chr16	20693258	20702449	+	7	1840	44939	116381	ENSMUSG00000050821.14	ENSMUST00000232207.1	Fam131a	Fam131a-205	Known	Known	None	0.25	None	None	None	None
m54284U_191107_221739/102630419/ccs	PacBio_Cortex_Rep1	mm10_ERCC_SIRV	chr9	96895614	96896335	+	1	722	28711	75108	ENSMUSG00000062933.7	ENSMUST00000075723.6	Gm10123	Gm10123-201	Known	Known	None	0.75	None	None	None	None
m54284U_191109_043049/51315050/ccs	PacBio_Cortex_Rep2	mm10_ERCC_SIRV	chr18	67672768	67671224	-	1	1547	49510	478041	ENSMUSG00000024539.17	ENCODEMT000478041	Ptpn2	ENCODEMT000478041	Known	ISM	None	0.30000001192092896	None	None	None	None
m54284U_191109_043049/176161572/ccs	PacBio_Cortex_Rep2	mm10_ERCC_SIRV	chr2	91264977	91276930	+	16	3064	5393	14096	ENSMUSG00000027255.14	ENSMUST00000080008.12	Arfgap2	Arfgap2-202	Known	Known	None	0.05000000074505806	None	None	None	None
m54284U_191107_221739/105841150/ccs	PacBio_Cortex_Rep1	mm10_ERCC_SIRV	chr9	96895614	96896335	+	1	722	28711	75108	ENSMUSG00000062933.7	ENSMUST00000075723.6	Gm10123	Gm10123-201	Known	Known	None	0.75	None	None	None	None
m54284U_191107_221739/109576591/ccs	PacBio_Cortex_Rep1	mm10_ERCC_SIRV	chr9	96895614	96896335	+	1	722	28711	75108	ENSMUSG00000062933.7	ENSMUST00000075723.6	Gm10123	Gm10123-201	Known	Known	None	0.75	None	None	None	None
m54284U_191109_043049/36963414/ccs	PacBio_Cortex_Rep2	mm10_ERCC_SIRV	chr4	116651640	116636511	-	9	1379	11772	30339	ENSMUSG00000028692.14	ENSMUST00000030455.14	Akr1a1	Akr1a1-201	Known	Known	None	0.15000000596046448	None	None	None	None
m54284U_191109_043049/51316957/ccs	PacBio_Cortex_Rep2	mm10_ERCC_SIRV	chr18	67724592	67671216	-	9	2660	49510	129332	ENSMUSG00000024539.17	ENSMUST00000122412.1	Ptpn2	Ptpn2-203	Known	Known	None	0.30000001192092896	None	None	None	None
m54284U_191107_221739/76744739/ccs	PacBio_Cortex_Rep1	mm10_ERCC_SIRV	chr7	118129573	118118906	-	6	2067	23298	60502	ENSMUSG00000030654.9	ENSMUST00000032888.9	Arl6ip1	Arl6ip1-201	Known	Known	None	0.15000000596046448	None	None	None	None
m54284U_191107_221739/114362731/ccs	PacBio_Cortex_Rep1	mm10_ERCC_SIRV	chr9	96895614	96896335	+	1	722	28711	75108	ENSMUSG00000062933.7	ENSMUST00000075723.6	Gm10123	Gm10123-201	Known	Known	None	0.75	None	None	None	None
m54284U_191107_221739/18744839/ccs	PacBio_Cortex_Rep1	mm10_ERCC_SIRV	chr2	91265090	91276928	+	16	2949	5393	14096	ENSMUSG00000027255.14	ENSMUST00000080008.12	Arfgap2	Arfgap2-202	Known	Known	None	0.05000000074505806	None	None	None	None
m54284U_191212_053548/1836941/ccs	PacBio_Hippocampus_Rep1	mm10_ERCC_SIRV	chr16	20693258	20703034	+	7	2425	44939	116381	ENSMUSG00000050821.14	ENSMUST00000232207.1	Fam131a	Fam131a-205	Known	Known	None	0.3499999940395355	None	None	None	None
m54284U_191107_221739/109578435/ccs	PacBio_Cortex_Rep1	mm10_ERCC_SIRV	chr14	70615709	70603674	-	10	1971	42081	477387	ENSMUSG00000022099.17	ENCODEMT000477387	Dmtn	ENCODEMT000477387	Known	ISM	Suffix	0.25	None	None	None	None
m54284U_191109_043049/156762807/ccs	PacBio_Cortex_Rep2	mm10_ERCC_SIRV	chr11	86704753	86694659	-	8	1987	33995	477441	ENSMUSG00000047126.17	ENCODEMT000477441	Cltc	ENCODEMT000477441	Known	ISM	Suffix	0.5	None	None	None	None
m54284U_191107_221739/97453539/ccs	PacBio_Cortex_Rep1	mm10_ERCC_SIRV	chr1	172206730	172196734	-	4	2421	2955	7311	ENSMUSG00000013698.12	ENSMUST00000013842.11	Pea15a	Pea15a-201	Known	Known	None	0.25	None	None	None	None
m54284U_191107_221739/114755271/ccs	PacBio_Cortex_Rep1	mm10_ERCC_SIRV	chr9	96895614	96896335	+	1	722	28711	75108	ENSMUSG00000062933.7	ENSMUST00000075723.6	Gm10123	Gm10123-201	Known	Known	None	0.75	None	None	None	None
m54284U_191109_043049/37030115/ccs	PacBio_Cortex_Rep2	mm10_ERCC_SIRV	chr4	116651634	116636511	-	9	1373	11772	30339	ENSMUSG00000028692.14	ENSMUST00000030455.14	Akr1a1	Akr1a1-201	Known	Known	None	0.15000000596046448	None	None	None	None
m54284U_191107_221739/116720438/ccs	PacBio_Cortex_Rep1	mm10_ERCC_SIRV	chr9	96895614	96896335	+	1	722	28711	75108	ENSMUSG00000062933.7	ENSMUST00000075723.6	Gm10123	Gm10123-201	Known	Known	None	0.75	None	None	None	None
m54284U_191109_043049/60949203/ccs	PacBio_Cortex_Rep2	mm10_ERCC_SIRV	chr18	67724588	67671216	-	9	2656	49510	129332	ENSMUSG00000024539.17	ENSMUST00000122412.1	Ptpn2	Ptpn2-203	Known	Known	None	0.30000001192092896	None	None	None	None
m54284U_191109_043049/101908744/ccs	PacBio_Cortex_Rep2	mm10_ERCC_SIRV	chr2	91265093	91276930	+	16	2948	5393	14096	ENSMUSG00000027255.14	ENSMUST00000080008.12	Arfgap2	Arfgap2-202	Known	Known	None	0.05000000074505806	None	None	None	None
m54284U_191107_221739/117114548/ccs	PacBio_Cortex_Rep1	mm10_ERCC_SIRV	chr9	96895614	96896335	+	1	722	28711	75108	ENSMUSG00000062933.7	ENSMUST00000075723.6	Gm10123	Gm10123-201	Known	Known	None	0.75	None	None	None	None
m54284U_191212_053548/7867063/ccs	PacBio_Hippocampus_Rep1	mm10_ERCC_SIRV	chr16	20693258	20702447	+	7	1838	44939	116381	ENSMUSG00000050821.14	ENSMUST00000232207.1	Fam131a	Fam131a-205	Known	Known	None	0.25	None	None	None	None
m54284U_191107_221739/114295702/ccs	PacBio_Cortex_Rep1	mm10_ERCC_SIRV	chr14	70626894	70603674	-	14	2511	42081	477380	ENSMUSG00000022099.17	ENCODEMT000477380	Dmtn	ENCODEMT000477380	Known	NIC	None	0.25	None	None	None	None
m54284U_191107_221739/121047575/ccs	PacBio_Cortex_Rep1	mm10_ERCC_SIRV	chr9	96895614	96896346	+	1	733	28711	75108	ENSMUSG00000062933.7	ENSMUST00000075723.6	Gm10123	Gm10123-201	Known	Known	None	0.8999999761581421	None	None	None	None
m54284U_191109_043049/62063822/ccs	PacBio_Cortex_Rep2	mm10_ERCC_SIRV	chr18	67724569	67671216	-	9	2637	49510	129332	ENSMUSG00000024539.17	ENSMUST00000122412.1	Ptpn2	Ptpn2-203	Known	Known	None	0.30000001192092896	None	None	None	None
m54284U_191212_053548/62850919/ccs	PacBio_Hippocampus_Rep1	mm10_ERCC_SIRV	chr5	125389752	125385977	-	2	2571	15535	40777	ENSMUSG00000008348.9	ENSMUST00000136312.1	Ubc	Ubc-202	Known	Known	None	0.3499999940395355	None	None	None	None
m54284U_191109_043049/38013228/ccs	PacBio_Cortex_Rep2	mm10_ERCC_SIRV	chr4	116651653	116636511	-	9	1392	11772	30339	ENSMUSG00000028692.14	ENSMUST00000030455.14	Akr1a1	Akr1a1-201	Known	Known	None	0.15000000596046448	None	None	None	None
m54284U_191212_053548/73468591/ccs	PacBio_Hippocampus_Rep1	mm10_ERCC_SIRV	chr2	91265093	91276940	+	16	2958	5393	14096	ENSMUSG00000027255.14	ENSMUST00000080008.12	Arfgap2	Arfgap2-202	Known	Known	None	0.05000000074505806	None	None	None	None
m54284U_191107_221739/121963193/ccs	PacBio_Cortex_Rep1	mm10_ERCC_SIRV	chr9	96895614	96896335	+	1	722	28711	75108	ENSMUSG00000062933.7	ENSMUST00000075723.6	Gm10123	Gm10123-201	Known	Known	None	0.75	None	None	None	None
m54284U_191109_043049/161022383/ccs	PacBio_Cortex_Rep2	mm10_ERCC_SIRV	chr11	86706794	86694655	-	13	2632	33995	477888	ENSMUSG00000047126.17	ENCODEMT000477888	Cltc	ENCODEMT000477888	Known	ISM	Suffix	0.5	None	None	None	None
m54284U_191213_120042/110101395/ccs	PacBio_Hippocampus_Rep2	mm10_ERCC_SIRV	chr16	20693258	20703045	+	7	2436	44939	116381	ENSMUSG00000050821.14	ENSMUST00000232207.1	Fam131a	Fam131a-205	Known	Known	None	0.30000001192092896	None	None	None	None
m54284U_191107_221739/77201533/ccs	PacBio_Cortex_Rep1	mm10_ERCC_SIRV	chr7	118129575	118118906	-	6	2069	23298	60502	ENSMUSG00000030654.9	ENSMUST00000032888.9	Arl6ip1	Arl6ip1-201	Known	Known	None	0.15000000596046448	None	None	None	None
m54284U_191107_221739/122685098/ccs	PacBio_Cortex_Rep1	mm10_ERCC_SIRV	chr9	96895614	96896350	+	1	737	28711	75108	ENSMUSG00000062933.7	ENSMUST00000075723.6	Gm10123	Gm10123-201	Known	Known	None	0.949999988079071	None	None	None	None
m54284U_191109_043049/63373506/ccs	PacBio_Cortex_Rep2	mm10_ERCC_SIRV	chr18	67724607	67671216	-	9	2675	49510	129332	ENSMUSG00000024539.17	ENSMUST00000122412.1	Ptpn2	Ptpn2-203	Known	Known	None	0.30000001192092896	None	None	None	None
m54284U_191107_221739/98305210/ccs	PacBio_Cortex_Rep1	mm10_ERCC_SIRV	chr1	172206700	172196734	-	4	2391	2955	7311	ENSMUSG00000013698.12	ENSMUST00000013842.11	Pea15a	Pea15a-201	Known	Known	None	0.25	None	None	None	None
m54284U_191107_221739/117310343/ccs	PacBio_Cortex_Rep1	mm10_ERCC_SIRV	chr14	70615722	70603674	-	10	1984	42081	477387	ENSMUSG00000022099.17	ENCODEMT000477387	Dmtn	ENCODEMT000477387	Known	ISM	Suffix	0.25	None	None	None	None
m54284U_191212_053548/55510453/ccs	PacBio_Hippocampus_Rep1	mm10_ERCC_SIRV	chr2	91265094	91276930	+	16	2947	5393	14096	ENSMUSG00000027255.14	ENSMUST00000080008.12	Arfgap2	Arfgap2-202	Known	Known	None	0.05000000074505806	None	None	None	None
m54284U_191109_043049/38143817/ccs	PacBio_Cortex_Rep2	mm10_ERCC_SIRV	chr4	116651600	116636511	-	9	1339	11772	30339	ENSMUSG00000028692.14	ENSMUST00000030455.14	Akr1a1	Akr1a1-201	Known	Known	None	0.15000000596046448	None	None	None	None
m54284U_191107_221739/124717240/ccs	PacBio_Cortex_Rep1	mm10_ERCC_SIRV	chr9	96895614	96896335	+	1	722	28711	75108	ENSMUSG00000062933.7	ENSMUST00000075723.6	Gm10123	Gm10123-201	Known	Known	None	0.75	None	None	None	None
m54284U_191107_221739/133039928/ccs	PacBio_Cortex_Rep1	mm10_ERCC_SIRV	chr9	96895614	96896335	+	1	722	28711	75108	ENSMUSG00000062933.7	ENSMUST00000075723.6	Gm10123	Gm10123-201	Known	Known	None	0.75	None	None	None	None
m54284U_191109_043049/123470777/ccs	PacBio_Cortex_Rep2	mm10_ERCC_SIRV	chr16	20693259	20703042	+	7	2432	44939	116381	ENSMUSG00000050821.14	ENSMUST00000232207.1	Fam131a	Fam131a-205	Known	Known	None	0.25	None	None	None	None
m54284U_191109_043049/161153823/ccs	PacBio_Cortex_Rep2	mm10_ERCC_SIRV	chr11	86718174	86694659	-	20	3811	33995	477431	ENSMUSG00000047126.17	ENCODEMT000477431	Cltc	ENCODEMT000477431	Known	NIC	None	0.5	None	None	None	None
m54284U_191109_043049/66454450/ccs	PacBio_Cortex_Rep2	mm10_ERCC_SIRV	chr18	67724579	67671216	-	9	2647	49510	129332	ENSMUSG00000024539.17	ENSMUST00000122412.1	Ptpn2	Ptpn2-203	Known	Known	None	0.30000001192092896	None	None	None	None
m54284U_191107_221739/134414702/ccs	PacBio_Cortex_Rep1	mm10_ERCC_SIRV	chr9	96895614	96896335	+	1	722	28711	75108	ENSMUSG00000062933.7	ENSMUST00000075723.6	Gm10123	Gm10123-201	Known	Known	None	0.75	None	None	None	None
m54284U_191107_221739/71239918/ccs	PacBio_Cortex_Rep1	mm10_ERCC_SIRV	chr2	91265101	91276930	+	16	2940	5393	14096	ENSMUSG00000027255.14	ENSMUST00000080008.12	Arfgap2	Arfgap2-202	Known	Known	None	0.05000000074505806	None	None	None	None
m54284U_191109_043049/38469819/ccs	PacBio_Cortex_Rep2	mm10_ERCC_SIRV	chr4	116651649	116636511	-	9	1388	11772	30339	ENSMUSG00000028692.14	ENSMUST00000030455.14	Akr1a1	Akr1a1-201	Known	Known	None	0.15000000596046448	None	None	None	None
m54284U_191107_221739/118227846/ccs	PacBio_Cortex_Rep1	mm10_ERCC_SIRV	chr14	70627237	70603674	-	14	2854	42081	477380	ENSMUSG00000022099.17	ENCODEMT000477380	Dmtn	ENCODEMT000477380	Known	NIC	None	0.25	None	None	None	None
m54284U_191107_221739/135136808/ccs	PacBio_Cortex_Rep1	mm10_ERCC_SIRV	chr9	96895614	96896335	+	1	722	28711	75108	ENSMUSG00000062933.7	ENSMUST00000075723.6	Gm10123	Gm10123-201	Known	Known	None	0.75	None	None	None	None
m54284U_191109_043049/71107828/ccs	PacBio_Cortex_Rep2	mm10_ERCC_SIRV	chr18	67724579	67671216	-	9	2647	49510	129332	ENSMUSG00000024539.17	ENSMUST00000122412.1	Ptpn2	Ptpn2-203	Known	Known	None	0.30000001192092896	None	None	None	None
m54284U_191107_221739/141755951/ccs	PacBio_Cortex_Rep1	mm10_ERCC_SIRV	chr9	96895614	96896335	+	1	722	28711	75108	ENSMUSG00000062933.7	ENSMUST00000075723.6	Gm10123	Gm10123-201	Known	Known	None	0.75	None	None	None	None
m54284U_191213_120042/92602611/ccs	PacBio_Hippocampus_Rep2	mm10_ERCC_SIRV	chr16	20693259	20703040	+	7	2430	44939	116381	ENSMUSG00000050821.14	ENSMUST00000232207.1	Fam131a	Fam131a-205	Known	Known	None	0.25	None	None	None	None
m54284U_191109_043049/162202570/ccs	PacBio_Cortex_Rep2	mm10_ERCC_SIRV	chr11	86757535	86694659	-	32	6181	33995	89501	ENSMUSG00000047126.17	ENSMUST00000103186.10	Cltc	Cltc-202	Known	Known	None	0.5	None	None	None	None
m54284U_191107_221739/78317882/ccs	PacBio_Cortex_Rep1	mm10_ERCC_SIRV	chr7	118129573	118118906	-	6	2067	23298	60502	ENSMUSG00000030654.9	ENSMUST00000032888.9	Arl6ip1	Arl6ip1-201	Known	Known	None	0.15000000596046448	None	None	None	None
m54284U_191107_221739/154665365/ccs	PacBio_Cortex_Rep1	mm10_ERCC_SIRV	chr2	91265102	91276928	+	16	2937	5393	14096	ENSMUSG00000027255.14	ENSMUST00000080008.12	Arfgap2	Arfgap2-202	Known	Known	None	0.05000000074505806	None	None	None	None
m54284U_191107_221739/144639133/ccs	PacBio_Cortex_Rep1	mm10_ERCC_SIRV	chr9	96895614	96896335	+	1	722	28711	75108	ENSMUSG00000062933.7	ENSMUST00000075723.6	Gm10123	Gm10123-201	Known	Known	None	0.75	None	None	None	None
m54284U_191109_043049/39192065/ccs	PacBio_Cortex_Rep2	mm10_ERCC_SIRV	chr4	116651631	116636511	-	9	1370	11772	30339	ENSMUSG00000028692.14	ENSMUST00000030455.14	Akr1a1	Akr1a1-201	Known	Known	None	0.15000000596046448	None	None	None	None
m54284U_191107_221739/123538148/ccs	PacBio_Cortex_Rep1	mm10_ERCC_SIRV	chr14	70626890	70603674	-	14	2508	42081	477380	ENSMUSG00000022099.17	ENCODEMT000477380	Dmtn	ENCODEMT000477380	Known	NIC	None	0.25	None	None	None	None
m54284U_191107_221739/100401885/ccs	PacBio_Cortex_Rep1	mm10_ERCC_SIRV	chr1	172199174	172196734	-	2	2021	2955	7313	ENSMUSG00000013698.12	ENSMUST00000125361.1	Pea15a	Pea15a-203	Known	Known	None	0.25	None	None	None	None
m54284U_191109_043049/74778259/ccs	PacBio_Cortex_Rep2	mm10_ERCC_SIRV	chr18	67724576	67671216	-	9	2644	49510	129332	ENSMUSG00000024539.17	ENSMUST00000122412.1	Ptpn2	Ptpn2-203	Known	Known	None	0.30000001192092896	None	None	None	None
m54284U_191107_221739/145883937/ccs	PacBio_Cortex_Rep1	mm10_ERCC_SIRV	chr9	96895614	96896335	+	1	722	28711	75108	ENSMUSG00000062933.7	ENSMUST00000075723.6	Gm10123	Gm10123-201	Known	Known	None	0.75	None	None	None	None
m54284U_191212_053548/63178349/ccs	PacBio_Hippocampus_Rep1	mm10_ERCC_SIRV	chr5	125389754	125385977	-	2	2574	15535	40777	ENSMUSG00000008348.9	ENSMUST00000136312.1	Ubc	Ubc-202	Known	Known	None	0.3499999940395355	None	None	None	None
m54284U_191107_221739/101386968/ccs	PacBio_Cortex_Rep1	mm10_ERCC_SIRV	chr16	20693260	20703025	+	7	2414	44939	116381	ENSMUSG00000050821.14	ENSMUST00000232207.1	Fam131a	Fam131a-205	Known	Known	None	0.4000000059604645	None	None	None	None
m54284U_191107_221739/161874152/ccs	PacBio_Cortex_Rep1	mm10_ERCC_SIRV	chr2	91265102	91276926	+	16	2935	5393	14096	ENSMUSG00000027255.14	ENSMUST00000080008.12	Arfgap2	Arfgap2-202	Known	Known	None	0.05000000074505806	None	None	None	None
m54284U_191107_221739/146540848/ccs	PacBio_Cortex_Rep1	mm10_ERCC_SIRV	chr9	96895614	96896335	+	1	722	28711	75108	ENSMUSG00000062933.7	ENSMUST00000075723.6	Gm10123	Gm10123-201	Known	Known	None	0.75	None	None	None	None
m54284U_191109_043049/162268402/ccs	PacBio_Cortex_Rep2	mm10_ERCC_SIRV	chr11	86757494	86694659	-	32	6140	33995	89501	ENSMUSG00000047126.17	ENSMUST00000103186.10	Cltc	Cltc-202	Known	Known	None	0.5	None	None	None	None
m54284U_191212_053548/63308838/ccs	PacBio_Hippocampus_Rep1	mm10_ERCC_SIRV	chr5	125388264	125385978	-	1	2517	15535	475502	ENSMUSG00000008348.9	ENCODEMT000475502	Ubc	ENCODEMT000475502	Known	ISM	None	0.3499999940395355	None	None	None	None
m54284U_191107_221739/127599683/ccs	PacBio_Cortex_Rep1	mm10_ERCC_SIRV	chr14	70627063	70603674	-	14	2680	42081	477380	ENSMUSG00000022099.17	ENCODEMT000477380	Dmtn	ENCODEMT000477380	Known	NIC	None	0.25	None	None	None	None
m54284U_191109_043049/39455552/ccs	PacBio_Cortex_Rep2	mm10_ERCC_SIRV	chr4	116651627	116636511	-	9	1366	11772	30339	ENSMUSG00000028692.14	ENSMUST00000030455.14	Akr1a1	Akr1a1-201	Known	Known	None	0.15000000596046448	None	None	None	None
m54284U_191107_221739/151587045/ccs	PacBio_Cortex_Rep1	mm10_ERCC_SIRV	chr9	96895614	96896350	+	1	737	28711	75108	ENSMUSG00000062933.7	ENSMUST00000075723.6	Gm10123	Gm10123-201	Known	Known	None	0.949999988079071	None	None	None	None
m54284U_191109_043049/75302263/ccs	PacBio_Cortex_Rep2	mm10_ERCC_SIRV	chr18	67724538	67671216	-	9	2606	49510	129332	ENSMUSG00000024539.17	ENSMUST00000122412.1	Ptpn2	Ptpn2-203	Known	Known	None	0.30000001192092896	None	None	None	None
m54284U_191107_221739/154471150/ccs	PacBio_Cortex_Rep1	mm10_ERCC_SIRV	chr9	96895614	96896335	+	1	722	28711	75108	ENSMUSG00000062933.7	ENSMUST00000075723.6	Gm10123	Gm10123-201	Known	Known	None	0.75	None	None	None	None
m54284U_191107_221739/116000428/ccs	PacBio_Cortex_Rep1	mm10_ERCC_SIRV	chr16	20693261	20702449	+	7	1817	44939	116381	ENSMUSG00000050821.14	ENSMUST00000232207.1	Fam131a	Fam131a-205	Known	Known	None	0.25	None	None	None	None
m54284U_191212_053548/9700726/ccs	PacBio_Hippocampus_Rep1	mm10_ERCC_SIRV	chr2	91265106	91276930	+	16	2935	5393	14096	ENSMUSG00000027255.14	ENSMUST00000080008.12	Arfgap2	Arfgap2-202	Known	Known	None	0.05000000074505806	None	None	None	None
m54284U_191107_221739/80412745/ccs	PacBio_Cortex_Rep1	mm10_ERCC_SIRV	chr7	118129573	118118906	-	6	2067	23298	60502	ENSMUSG00000030654.9	ENSMUST00000032888.9	Arl6ip1	Arl6ip1-201	Known	Known	None	0.15000000596046448	None	None	None	None
m54284U_191107_221739/155976056/ccs	PacBio_Cortex_Rep1	mm10_ERCC_SIRV	chr9	96895614	96896335	+	1	722	28711	75108	ENSMUSG00000062933.7	ENSMUST00000075723.6	Gm10123	Gm10123-201	Known	Known	None	0.75	None	None	None	None
m54284U_191109_043049/76285168/ccs	PacBio_Cortex_Rep2	mm10_ERCC_SIRV	chr18	67724573	67671216	-	9	2641	49510	129332	ENSMUSG00000024539.17	ENSMUST00000122412.1	Ptpn2	Ptpn2-203	Known	Known	None	0.30000001192092896	None	None	None	None
m54284U_191109_043049/40633705/ccs	PacBio_Cortex_Rep2	mm10_ERCC_SIRV	chr4	116651600	116636511	-	9	1339	11772	30339	ENSMUSG00000028692.14	ENSMUST00000030455.14	Akr1a1	Akr1a1-201	Known	Known	None	0.15000000596046448	None	None	None	None
m54284U_191107_221739/157549886/ccs	PacBio_Cortex_Rep1	mm10_ERCC_SIRV	chr9	96895614	96896335	+	1	722	28711	75108	ENSMUSG00000062933.7	ENSMUST00000075723.6	Gm10123	Gm10123-201	Known	Known	None	0.75	None	None	None	None
m54284U_191107_221739/128779542/ccs	PacBio_Cortex_Rep1	mm10_ERCC_SIRV	chr14	70616116	70603688	-	11	2034	42081	477405	ENSMUSG00000022099.17	ENCODEMT000477405	Dmtn	ENCODEMT000477405	Known	ISM	Suffix	0.25	None	None	None	None
m54284U_191107_221739/101057053/ccs	PacBio_Cortex_Rep1	mm10_ERCC_SIRV	chr1	172206721	172196734	-	4	2412	2955	7311	ENSMUSG00000013698.12	ENSMUST00000013842.11	Pea15a	Pea15a-201	Known	Known	None	0.25	None	None	None	None
m54284U_191212_053548/9831471/ccs	PacBio_Hippocampus_Rep1	mm10_ERCC_SIRV	chr2	91265106	91276930	+	16	2935	5393	14096	ENSMUSG00000027255.14	ENSMUST00000080008.12	Arfgap2	Arfgap2-202	Known	Known	None	0.05000000074505806	None	None	None	None
m54284U_191107_221739/160564945/ccs	PacBio_Cortex_Rep1	mm10_ERCC_SIRV	chr9	96895614	96896335	+	1	722	28711	75108	ENSMUSG00000062933.7	ENSMUST00000075723.6	Gm10123	Gm10123-201	Known	Known	None	0.75	None	None	None	None
m54284U_191107_221739/30345963/ccs	PacBio_Cortex_Rep1	mm10_ERCC_SIRV	chr16	20693264	20702444	+	7	1829	44939	116381	ENSMUSG00000050821.14	ENSMUST00000232207.1	Fam131a	Fam131a-205	Known	Known	None	0.25	None	None	None	None
m54284U_191109_043049/162988287/ccs	PacBio_Cortex_Rep2	mm10_ERCC_SIRV	chr11	86704240	86694659	-	7	1860	33995	477458	ENSMUSG00000047126.17	ENCODEMT000477458	Cltc	ENCODEMT000477458	Known	ISM	Suffix	0.5	None	None	None	None
m54284U_191109_043049/94372910/ccs	PacBio_Cortex_Rep2	mm10_ERCC_SIRV	chr18	67724586	67671216	-	9	2654	49510	129332	ENSMUSG00000024539.17	ENSMUST00000122412.1	Ptpn2	Ptpn2-203	Known	Known	None	0.30000001192092896	None	None	None	None
m54284U_191107_221739/163448694/ccs	PacBio_Cortex_Rep1	mm10_ERCC_SIRV	chr9	96895614	96896335	+	1	722	28711	75108	ENSMUSG00000062933.7	ENSMUST00000075723.6	Gm10123	Gm10123-201	Known	Known	None	0.75	None	None	None	None
m54284U_191109_043049/40829526/ccs	PacBio_Cortex_Rep2	mm10_ERCC_SIRV	chr4	116651660	116636511	-	9	1399	11772	30339	ENSMUSG00000028692.14	ENSMUST00000030455.14	Akr1a1	Akr1a1-201	Known	Known	None	0.15000000596046448	None	None	None	None
m54284U_191212_053548/13631643/ccs	PacBio_Hippocampus_Rep1	mm10_ERCC_SIRV	chr2	91265106	91276899	+	16	2904	5393	14096	ENSMUSG00000027255.14	ENSMUST00000080008.12	Arfgap2	Arfgap2-202	Known	Known	None	0.44999998807907104	None	None	None	None
m54284U_191107_221739/163644809/ccs	PacBio_Cortex_Rep1	mm10_ERCC_SIRV	chr9	96895614	96896335	+	1	722	28711	75108	ENSMUSG00000062933.7	ENSMUST00000075723.6	Gm10123	Gm10123-201	Known	Known	None	0.75	None	None	None	None
m54284U_191107_221739/134547870/ccs	PacBio_Cortex_Rep1	mm10_ERCC_SIRV	chr14	70627168	70603674	-	14	2785	42081	477380	ENSMUSG00000022099.17	ENCODEMT000477380	Dmtn	ENCODEMT000477380	Known	NIC	None	0.25	None	None	None	None
m54284U_191109_043049/43779869/ccs	PacBio_Cortex_Rep2	mm10_ERCC_SIRV	chr16	20693264	20703025	+	7	2410	44939	116381	ENSMUSG00000050821.14	ENSMUST00000232207.1	Fam131a	Fam131a-205	Known	Known	None	0.4000000059604645	None	None	None	None
m54284U_191107_221739/169150966/ccs	PacBio_Cortex_Rep1	mm10_ERCC_SIRV	chr9	96895614	96896335	+	1	722	28711	75108	ENSMUSG00000062933.7	ENSMUST00000075723.6	Gm10123	Gm10123-201	Known	Known	None	0.75	None	None	None	None
m54284U_191109_043049/99025499/ccs	PacBio_Cortex_Rep2	mm10_ERCC_SIRV	chr18	67724568	67671216	-	9	2636	49510	129332	ENSMUSG00000024539.17	ENSMUST00000122412.1	Ptpn2	Ptpn2-203	Known	Known	None	0.30000001192092896	None	None	None	None
m54284U_191212_053548/63374504/ccs	PacBio_Hippocampus_Rep1	mm10_ERCC_SIRV	chr5	125390207	125385978	-	3	2780	15535	475621	ENSMUSG00000008348.9	ENCODEMT000475621	Ubc	ENCODEMT000475621	Known	NIC	None	0.3499999940395355	None	None	None	None
m54284U_191109_043049/168231624/ccs	PacBio_Cortex_Rep2	mm10_ERCC_SIRV	chr11	86757520	86694659	-	32	6166	33995	89501	ENSMUSG00000047126.17	ENSMUST00000103186.10	Cltc	Cltc-202	Known	Known	None	0.5	None	None	None	None
m54284U_191107_221739/80609883/ccs	PacBio_Cortex_Rep1	mm10_ERCC_SIRV	chr7	118129573	118118906	-	6	2067	23298	60502	ENSMUSG00000030654.9	ENSMUST00000032888.9	Arl6ip1	Arl6ip1-201	Known	Known	None	0.15000000596046448	None	None	None	None
m54284U_191107_221739/169739075/ccs	PacBio_Cortex_Rep1	mm10_ERCC_SIRV	chr9	96895614	96896350	+	1	737	28711	75108	ENSMUSG00000062933.7	ENSMUST00000075723.6	Gm10123	Gm10123-201	Known	Known	None	0.949999988079071	None	None	None	None
m54284U_191109_043049/40961027/ccs	PacBio_Cortex_Rep2	mm10_ERCC_SIRV	chr4	116651610	116636511	-	9	1349	11772	30339	ENSMUSG00000028692.14	ENSMUST00000030455.14	Akr1a1	Akr1a1-201	Known	Known	None	0.15000000596046448	None	None	None	None
m54284U_191212_053548/24578437/ccs	PacBio_Hippocampus_Rep1	mm10_ERCC_SIRV	chr2	91265106	91276920	+	16	2925	5393	14096	ENSMUSG00000027255.14	ENSMUST00000080008.12	Arfgap2	Arfgap2-202	Known	Known	None	0.05000000074505806	None	None	None	None
m54284U_191107_221739/170591194/ccs	PacBio_Cortex_Rep1	mm10_ERCC_SIRV	chr9	96895614	96896335	+	1	722	28711	75108	ENSMUSG00000062933.7	ENSMUST00000075723.6	Gm10123	Gm10123-201	Known	Known	None	0.75	None	None	None	None
m54284U_191107_221739/102761743/ccs	PacBio_Cortex_Rep1	mm10_ERCC_SIRV	chr1	172206723	172196734	-	4	2414	2955	7311	ENSMUSG00000013698.12	ENSMUST00000013842.11	Pea15a	Pea15a-201	Known	Known	None	0.25	None	None	None	None
m54284U_191107_221739/144639992/ccs	PacBio_Cortex_Rep1	mm10_ERCC_SIRV	chr14	70636052	70603845	-	14	2482	42081	477394	ENSMUSG00000022099.17	ENCODEMT000477394	Dmtn	ENCODEMT000477394	Known	NIC	None	0.25	None	None	None	None
m54284U_191109_043049/103483498/ccs	PacBio_Cortex_Rep2	mm10_ERCC_SIRV	chr18	67724486	67671216	-	9	2554	49510	129332	ENSMUSG00000024539.17	ENSMUST00000122412.1	Ptpn2	Ptpn2-203	Known	Known	None	0.30000001192092896	None	None	None	None
m54284U_191107_221739/49613071/ccs	PacBio_Cortex_Rep1	mm10_ERCC_SIRV	chr16	20693266	20703043	+	7	2426	44939	116381	ENSMUSG00000050821.14	ENSMUST00000232207.1	Fam131a	Fam131a-205	Known	Known	None	0.25	None	None	None	None
m54284U_191107_221739/173867959/ccs	PacBio_Cortex_Rep1	mm10_ERCC_SIRV	chr9	96895614	96896335	+	1	722	28711	75108	ENSMUSG00000062933.7	ENSMUST00000075723.6	Gm10123	Gm10123-201	Known	Known	None	0.75	None	None	None	None
m54284U_191109_043049/168952916/ccs	PacBio_Cortex_Rep2	mm10_ERCC_SIRV	chr11	86757520	86694659	-	32	6166	33995	89501	ENSMUSG00000047126.17	ENSMUST00000103186.10	Cltc	Cltc-202	Known	Known	None	0.5	None	None	None	None
m54284U_191212_053548/174720610/ccs	PacBio_Hippocampus_Rep1	mm10_ERCC_SIRV	chr2	91265106	91276926	+	16	2931	5393	14096	ENSMUSG00000027255.14	ENSMUST00000080008.12	Arfgap2	Arfgap2-202	Known	Known	None	0.05000000074505806	None	None	None	None
m54284U_191107_221739/179636648/ccs	PacBio_Cortex_Rep1	mm10_ERCC_SIRV	chr9	96895614	96896335	+	1	722	28711	75108	ENSMUSG00000062933.7	ENSMUST00000075723.6	Gm10123	Gm10123-201	Known	Known	None	0.75	None	None	None	None
m54284U_191109_043049/41159237/ccs	PacBio_Cortex_Rep2	mm10_ERCC_SIRV	chr4	116651625	116636511	-	9	1364	11772	30339	ENSMUSG00000028692.14	ENSMUST00000030455.14	Akr1a1	Akr1a1-201	Known	Known	None	0.15000000596046448	None	None	None	None
m54284U_191109_043049/721149/ccs	PacBio_Cortex_Rep2	mm10_ERCC_SIRV	chr9	96895614	96896335	+	1	722	28711	75108	ENSMUSG00000062933.7	ENSMUST00000075723.6	Gm10123	Gm10123-201	Known	Known	None	0.75	None	None	None	None
m54284U_191109_043049/108134897/ccs	PacBio_Cortex_Rep2	mm10_ERCC_SIRV	chr18	67724626	67671216	-	9	2694	49510	129332	ENSMUSG00000024539.17	ENSMUST00000122412.1	Ptpn2	Ptpn2-203	Known	Known	None	0.30000001192092896	None	None	None	None
m54284U_191107_221739/69206251/ccs	PacBio_Cortex_Rep1	mm10_ERCC_SIRV	chr16	20693266	20703035	+	7	2418	44939	116381	ENSMUSG00000050821.14	ENSMUST00000232207.1	Fam131a	Fam131a-205	Known	Known	None	0.3499999940395355	None	None	None	None
m54284U_191107_221739/148963458/ccs	PacBio_Cortex_Rep1	mm10_ERCC_SIRV	chr14	70626850	70603674	-	14	2467	42081	477380	ENSMUSG00000022099.17	ENCODEMT000477380	Dmtn	ENCODEMT000477380	Known	NIC	None	0.25	None	None	None	None
m54284U_191109_043049/8061743/ccs	PacBio_Cortex_Rep2	mm10_ERCC_SIRV	chr9	96895614	96896335	+	1	722	28711	75108	ENSMUSG00000062933.7	ENSMUST00000075723.6	Gm10123	Gm10123-201	Known	Known	None	0.75	None	None	None	None
m54284U_191109_043049/169214950/ccs	PacBio_Cortex_Rep2	mm10_ERCC_SIRV	chr11	86757496	86694659	-	33	6187	33995	477448	ENSMUSG00000047126.17	ENCODEMT000477448	Cltc	ENCODEMT000477448	Known	NIC	None	0.5	None	None	None	None
m54284U_191107_221739/108658767/ccs	PacBio_Cortex_Rep1	mm10_ERCC_SIRV	chr2	91265111	91276899	+	16	2899	5393	14096	ENSMUSG00000027255.14	ENSMUST00000080008.12	Arfgap2	Arfgap2-202	Known	Known	None	0.44999998807907104	None	None	None	None
m54284U_191107_221739/85329387/ccs	PacBio_Cortex_Rep1	mm10_ERCC_SIRV	chr7	118129573	118118906	-	6	2067	23298	60502	ENSMUSG00000030654.9	ENSMUST00000032888.9	Arl6ip1	Arl6ip1-201	Known	Known	None	0.15000000596046448	None	None	None	None
m54284U_191109_043049/41552257/ccs	PacBio_Cortex_Rep2	mm10_ERCC_SIRV	chr4	116651636	116636511	-	9	1375	11772	30339	ENSMUSG00000028692.14	ENSMUST00000030455.14	Akr1a1	Akr1a1-201	Known	Known	None	0.15000000596046448	None	None	None	None
m54284U_191109_043049/10814748/ccs	PacBio_Cortex_Rep2	mm10_ERCC_SIRV	chr9	96895614	96896336	+	1	723	28711	75108	ENSMUSG00000062933.7	ENSMUST00000075723.6	Gm10123	Gm10123-201	Known	Known	None	0.75	None	None	None	None
m54284U_191109_043049/131533635/ccs	PacBio_Cortex_Rep2	mm10_ERCC_SIRV	chr18	67724578	67671216	-	9	2646	49510	129332	ENSMUSG00000024539.17	ENSMUST00000122412.1	Ptpn2	Ptpn2-203	Known	Known	None	0.30000001192092896	None	None	None	None
m54284U_191107_221739/106496992/ccs	PacBio_Cortex_Rep1	mm10_ERCC_SIRV	chr1	172206730	172196734	-	4	2421	2955	7311	ENSMUSG00000013698.12	ENSMUST00000013842.11	Pea15a	Pea15a-201	Known	Known	None	0.25	None	None	None	None
m54284U_191109_043049/14222168/ccs	PacBio_Cortex_Rep2	mm10_ERCC_SIRV	chr9	96895614	96896335	+	1	722	28711	75108	ENSMUSG00000062933.7	ENSMUST00000075723.6	Gm10123	Gm10123-201	Known	Known	None	0.75	None	None	None	None
m54284U_191109_043049/155060278/ccs	PacBio_Cortex_Rep2	mm10_ERCC_SIRV	chr16	20693266	20703041	+	7	2417	44939	116381	ENSMUSG00000050821.14	ENSMUST00000232207.1	Fam131a	Fam131a-205	Known	Known	None	0.25	None	None	None	None
m54284U_191107_221739/139789730/ccs	PacBio_Cortex_Rep1	mm10_ERCC_SIRV	chr2	91265111	91276928	+	16	2928	5393	14096	ENSMUSG00000027255.14	ENSMUST00000080008.12	Arfgap2	Arfgap2-202	Known	Known	None	0.05000000074505806	None	None	None	None
m54284U_191107_221739/152700029/ccs	PacBio_Cortex_Rep1	mm10_ERCC_SIRV	chr14	70626901	70603674	-	14	2518	42081	477380	ENSMUSG00000022099.17	ENCODEMT000477380	Dmtn	ENCODEMT000477380	Known	NIC	None	0.25	None	None	None	None
m54284U_191109_043049/14222510/ccs	PacBio_Cortex_Rep2	mm10_ERCC_SIRV	chr9	96895614	96896335	+	1	722	28711	75108	ENSMUSG00000062933.7	ENSMUST00000075723.6	Gm10123	Gm10123-201	Known	Known	None	0.75	None	None	None	None
m54284U_191109_043049/41617442/ccs	PacBio_Cortex_Rep2	mm10_ERCC_SIRV	chr4	116651629	116636511	-	9	1368	11772	30339	ENSMUSG00000028692.14	ENSMUST00000030455.14	Akr1a1	Akr1a1-201	Known	Known	None	0.15000000596046448	None	None	None	None
m54284U_191109_043049/170067680/ccs	PacBio_Cortex_Rep2	mm10_ERCC_SIRV	chr11	86711637	86694702	-	16	3218	33995	477525	ENSMUSG00000047126.17	ENCODEMT000477525	Cltc	ENCODEMT000477525	Known	ISM	Suffix	0.5	None	None	None	None
m54284U_191109_043049/144246382/ccs	PacBio_Cortex_Rep2	mm10_ERCC_SIRV	chr18	67724575	67671216	-	9	2643	49510	129332	ENSMUSG00000024539.17	ENSMUST00000122412.1	Ptpn2	Ptpn2-203	Known	Known	None	0.30000001192092896	None	None	None	None
m54284U_191212_053548/63376065/ccs	PacBio_Hippocampus_Rep1	mm10_ERCC_SIRV	chr5	125389754	125385977	-	2	2560	15535	40777	ENSMUSG00000008348.9	ENSMUST00000136312.1	Ubc	Ubc-202	Known	Known	None	0.3499999940395355	None	None	None	None
m54284U_191109_043049/22872086/ccs	PacBio_Cortex_Rep2	mm10_ERCC_SIRV	chr9	96895614	96896335	+	1	722	28711	75108	ENSMUSG00000062933.7	ENSMUST00000075723.6	Gm10123	Gm10123-201	Known	Known	None	0.75	None	None	None	None
m54284U_191109_043049/60950779/ccs	PacBio_Cortex_Rep2	mm10_ERCC_SIRV	chr2	91265111	91276921	+	16	2921	5393	14096	ENSMUSG00000027255.14	ENSMUST00000080008.12	Arfgap2	Arfgap2-202	Known	Known	None	0.05000000074505806	None	None	None	None
m54284U_191109_043049/10552508/ccs	PacBio_Cortex_Rep2	mm10_ERCC_SIRV	chr16	20693267	20703033	+	7	2438	44939	116381	ENSMUSG00000050821.14	ENSMUST00000232207.1	Fam131a	Fam131a-205	Known	Known	None	0.3499999940395355	None	None	None	None
m54284U_191109_043049/23200132/ccs	PacBio_Cortex_Rep2	mm10_ERCC_SIRV	chr9	96895614	96896349	+	1	736	28711	75108	ENSMUSG00000062933.7	ENSMUST00000075723.6	Gm10123	Gm10123-201	Known	Known	None	0.949999988079071	None	None	None	None
m54284U_191109_043049/161416981/ccs	PacBio_Cortex_Rep2	mm10_ERCC_SIRV	chr18	67724570	67671216	-	9	2638	49510	129332	ENSMUSG00000024539.17	ENSMUST00000122412.1	Ptpn2	Ptpn2-203	Known	Known	None	0.30000001192092896	None	None	None	None
m54284U_191109_043049/41682117/ccs	PacBio_Cortex_Rep2	mm10_ERCC_SIRV	chr4	116651627	116636511	-	9	1366	11772	30339	ENSMUSG00000028692.14	ENSMUST00000030455.14	Akr1a1	Akr1a1-201	Known	Known	None	0.15000000596046448	None	None	None	None
m54284U_191107_221739/88343138/ccs	PacBio_Cortex_Rep1	mm10_ERCC_SIRV	chr7	118129575	118118906	-	6	2069	23298	60502	ENSMUSG00000030654.9	ENSMUST00000032888.9	Arl6ip1	Arl6ip1-201	Known	Known	None	0.15000000596046448	None	None	None	None
m54284U_191107_221739/167250768/ccs	PacBio_Cortex_Rep1	mm10_ERCC_SIRV	chr14	70615658	70603674	-	10	1920	42081	477387	ENSMUSG00000022099.17	ENCODEMT000477387	Dmtn	ENCODEMT000477387	Known	ISM	Suffix	0.25	None	None	None	None
m54284U_191109_043049/170985288/ccs	PacBio_Cortex_Rep2	mm10_ERCC_SIRV	chr11	86719624	86694659	-	22	4096	33995	477466	ENSMUSG00000047126.17	ENCODEMT000477466	Cltc	ENCODEMT000477466	Known	ISM	Suffix	0.5	None	None	None	None
m54284U_191109_043049/25297115/ccs	PacBio_Cortex_Rep2	mm10_ERCC_SIRV	chr9	96895614	96896339	+	1	726	28711	75108	ENSMUSG00000062933.7	ENSMUST00000075723.6	Gm10123	Gm10123-201	Known	Known	None	0.800000011920929	None	None	None	None
m54284U_191212_053548/92867105/ccs	PacBio_Hippocampus_Rep1	mm10_ERCC_SIRV	chr2	91265112	91276930	+	16	2929	5393	14096	ENSMUSG00000027255.14	ENSMUST00000080008.12	Arfgap2	Arfgap2-202	Known	Known	None	0.05000000074505806	None	None	None	None
m54284U_191107_221739/75171722/ccs	PacBio_Cortex_Rep1	mm10_ERCC_SIRV	chr16	20693269	20703045	+	7	2425	44939	116381	ENSMUSG00000050821.14	ENSMUST00000232207.1	Fam131a	Fam131a-205	Known	Known	None	0.30000001192092896	None	None	None	None
m54284U_191109_043049/30411257/ccs	PacBio_Cortex_Rep2	mm10_ERCC_SIRV	chr9	96895614	96896333	+	1	720	28711	75108	ENSMUSG00000062933.7	ENSMUST00000075723.6	Gm10123	Gm10123-201	Known	Known	None	0.6499999761581421	None	None	None	None
m54284U_191107_221739/106563150/ccs	PacBio_Cortex_Rep1	mm10_ERCC_SIRV	chr1	172206711	172196734	-	4	2402	2955	7311	ENSMUSG00000013698.12	ENSMUST00000013842.11	Pea15a	Pea15a-201	Known	Known	None	0.25	None	None	None	None
m54284U_191109_043049/165019846/ccs	PacBio_Cortex_Rep2	mm10_ERCC_SIRV	chr18	67724562	67671216	-	9	2630	49510	129332	ENSMUSG00000024539.17	ENSMUST00000122412.1	Ptpn2	Ptpn2-203	Known	Known	None	0.30000001192092896	None	None	None	None
m54284U_191109_043049/42470189/ccs	PacBio_Cortex_Rep2	mm10_ERCC_SIRV	chr4	116651608	116636511	-	9	1347	11772	30339	ENSMUSG00000028692.14	ENSMUST00000030455.14	Akr1a1	Akr1a1-201	Known	Known	None	0.15000000596046448	None	None	None	None
m54284U_191109_043049/38273385/ccs	PacBio_Cortex_Rep2	mm10_ERCC_SIRV	chr9	96895614	96896335	+	1	722	28711	75108	ENSMUSG00000062933.7	ENSMUST00000075723.6	Gm10123	Gm10123-201	Known	Known	None	0.75	None	None	None	None
m54284U_191109_043049/171377505/ccs	PacBio_Cortex_Rep2	mm10_ERCC_SIRV	chr11	86757557	86694659	-	33	6248	33995	477448	ENSMUSG00000047126.17	ENCODEMT000477448	Cltc	ENCODEMT000477448	Known	NIC	None	0.5	None	None	None	None
m54284U_191107_221739/147327110/ccs	PacBio_Cortex_Rep1	mm10_ERCC_SIRV	chr2	91265114	91276928	+	16	2925	5393	14096	ENSMUSG00000027255.14	ENSMUST00000080008.12	Arfgap2	Arfgap2-202	Known	Known	None	0.05000000074505806	None	None	None	None
m54284U_191107_221739/168559343/ccs	PacBio_Cortex_Rep1	mm10_ERCC_SIRV	chr14	70615720	70603674	-	10	1982	42081	477387	ENSMUSG00000022099.17	ENCODEMT000477387	Dmtn	ENCODEMT000477387	Known	ISM	Suffix	0.25	None	None	None	None
m54284U_191107_221739/92931635/ccs	PacBio_Cortex_Rep1	mm10_ERCC_SIRV	chr16	20693269	20703044	+	7	2424	44939	116381	ENSMUSG00000050821.14	ENSMUST00000232207.1	Fam131a	Fam131a-205	Known	Known	None	0.25	None	None	None	None
m54284U_191109_043049/40633959/ccs	PacBio_Cortex_Rep2	mm10_ERCC_SIRV	chr9	96895614	96896335	+	1	722	28711	75108	ENSMUSG00000062933.7	ENSMUST00000075723.6	Gm10123	Gm10123-201	Known	Known	None	0.75	None	None	None	None
m54284U_191109_043049/171640966/ccs	PacBio_Cortex_Rep2	mm10_ERCC_SIRV	chr18	67724568	67671216	-	9	2636	49510	129332	ENSMUSG00000024539.17	ENSMUST00000122412.1	Ptpn2	Ptpn2-203	Known	Known	None	0.30000001192092896	None	None	None	None
m54284U_191109_043049/42861326/ccs	PacBio_Cortex_Rep2	mm10_ERCC_SIRV	chr9	96895614	96896335	+	1	722	28711	75108	ENSMUSG00000062933.7	ENSMUST00000075723.6	Gm10123	Gm10123-201	Known	Known	None	0.75	None	None	None	None
m54284U_191107_221739/89522724/ccs	PacBio_Cortex_Rep1	mm10_ERCC_SIRV	chr7	118129575	118118906	-	6	2069	23298	60502	ENSMUSG00000030654.9	ENSMUST00000032888.9	Arl6ip1	Arl6ip1-201	Known	Known	None	0.15000000596046448	None	None	None	None
m54284U_191109_043049/13107281/ccs	PacBio_Cortex_Rep2	mm10_ERCC_SIRV	chr2	91265114	91276930	+	16	2927	5393	14096	ENSMUSG00000027255.14	ENSMUST00000080008.12	Arfgap2	Arfgap2-202	Known	Known	None	0.05000000074505806	None	None	None	None
m54284U_191109_043049/44173399/ccs	PacBio_Cortex_Rep2	mm10_ERCC_SIRV	chr4	116651680	116636511	-	9	1419	11772	30339	ENSMUSG00000028692.14	ENSMUST00000030455.14	Akr1a1	Akr1a1-201	Known	Known	None	0.15000000596046448	None	None	None	None
m54284U_191109_043049/172427085/ccs	PacBio_Cortex_Rep2	mm10_ERCC_SIRV	chr11	86757520	86694659	-	32	6166	33995	89501	ENSMUSG00000047126.17	ENSMUST00000103186.10	Cltc	Cltc-202	Known	Known	None	0.5	None	None	None	None
m54284U_191107_221739/169412667/ccs	PacBio_Cortex_Rep1	mm10_ERCC_SIRV	chr14	70628980	70603674	-	15	2532	42081	477511	ENSMUSG00000022099.17	ENCODEMT000477511	Dmtn	ENCODEMT000477511	Known	NIC	None	0.25	None	None	None	None
m54284U_191109_043049/45222210/ccs	PacBio_Cortex_Rep2	mm10_ERCC_SIRV	chr9	96895614	96896350	+	1	737	28711	75108	ENSMUSG00000062933.7	ENSMUST00000075723.6	Gm10123	Gm10123-201	Known	Known	None	0.949999988079071	None	None	None	None
m54284U_191109_043049/172820900/ccs	PacBio_Cortex_Rep2	mm10_ERCC_SIRV	chr18	67724590	67671216	-	9	2658	49510	129332	ENSMUSG00000024539.17	ENSMUST00000122412.1	Ptpn2	Ptpn2-203	Known	Known	None	0.30000001192092896	None	None	None	None
m54284U_191107_221739/119603761/ccs	PacBio_Cortex_Rep1	mm10_ERCC_SIRV	chr16	20693269	20702443	+	7	1823	44939	116381	ENSMUSG00000050821.14	ENSMUST00000232207.1	Fam131a	Fam131a-205	Known	Known	None	0.25	None	None	None	None
m54284U_191212_053548/63441733/ccs	PacBio_Hippocampus_Rep1	mm10_ERCC_SIRV	chr5	125389754	125385977	-	2	2574	15535	40777	ENSMUSG00000008348.9	ENSMUST00000136312.1	Ubc	Ubc-202	Known	Known	None	0.3499999940395355	None	None	None	None
m54284U_191107_221739/107415774/ccs	PacBio_Cortex_Rep1	mm10_ERCC_SIRV	chr1	172206712	172196734	-	4	2403	2955	7311	ENSMUSG00000013698.12	ENSMUST00000013842.11	Pea15a	Pea15a-201	Known	Known	None	0.25	None	None	None	None
m54284U_191109_043049/48105217/ccs	PacBio_Cortex_Rep2	mm10_ERCC_SIRV	chr9	96895614	96896335	+	1	722	28711	75108	ENSMUSG00000062933.7	ENSMUST00000075723.6	Gm10123	Gm10123-201	Known	Known	None	0.75	None	None	None	None
m54284U_191109_043049/37552218/ccs	PacBio_Cortex_Rep2	mm10_ERCC_SIRV	chr2	91265114	91276899	+	16	2896	5393	14096	ENSMUSG00000027255.14	ENSMUST00000080008.12	Arfgap2	Arfgap2-202	Known	Known	None	0.44999998807907104	None	None	None	None
m54284U_191212_053548/64030284/ccs	PacBio_Hippocampus_Rep1	mm10_ERCC_SIRV	chr5	125388264	125385978	-	1	2505	15535	475502	ENSMUSG00000008348.9	ENCODEMT000475502	Ubc	ENCODEMT000475502	Known	ISM	None	0.3499999940395355	None	None	None	None
m54284U_191109_043049/44305161/ccs	PacBio_Cortex_Rep2	mm10_ERCC_SIRV	chr4	116651632	116636511	-	9	1371	11772	30339	ENSMUSG00000028692.14	ENSMUST00000030455.14	Akr1a1	Akr1a1-201	Known	Known	None	0.15000000596046448	None	None	None	None
m54284U_191109_043049/174982936/ccs	PacBio_Cortex_Rep2	mm10_ERCC_SIRV	chr11	86757549	86694659	-	32	6189	33995	89501	ENSMUSG00000047126.17	ENSMUST00000103186.10	Cltc	Cltc-202	Known	Known	None	0.5	None	None	None	None
m54284U_191107_221739/173410708/ccs	PacBio_Cortex_Rep1	mm10_ERCC_SIRV	chr14	70628966	70603679	-	15	2606	42081	477409	ENSMUSG00000022099.17	ENCODEMT000477409	Dmtn	ENCODEMT000477409	Known	NIC	None	0.25	None	None	None	None
m54284U_191109_043049/48693922/ccs	PacBio_Cortex_Rep2	mm10_ERCC_SIRV	chr9	96895614	96896335	+	1	722	28711	75108	ENSMUSG00000062933.7	ENSMUST00000075723.6	Gm10123	Gm10123-201	Known	Known	None	0.75	None	None	None	None
m54284U_191109_043049/174983504/ccs	PacBio_Cortex_Rep2	mm10_ERCC_SIRV	chr18	67724621	67671216	-	9	2689	49510	129332	ENSMUSG00000024539.17	ENSMUST00000122412.1	Ptpn2	Ptpn2-203	Known	Known	None	0.30000001192092896	None	None	None	None
m54284U_191107_221739/127797984/ccs	PacBio_Cortex_Rep1	mm10_ERCC_SIRV	chr16	20693269	20703042	+	7	2422	44939	116381	ENSMUSG00000050821.14	ENSMUST00000232207.1	Fam131a	Fam131a-205	Known	Known	None	0.25	None	None	None	None
m54284U_191109_043049/49350883/ccs	PacBio_Cortex_Rep2	mm10_ERCC_SIRV	chr9	96895614	96896326	+	1	713	28711	75108	ENSMUSG00000062933.7	ENSMUST00000075723.6	Gm10123	Gm10123-201	Known	Known	None	0.550000011920929	None	None	None	None
m54284U_191212_053548/145032659/ccs	PacBio_Hippocampus_Rep1	mm10_ERCC_SIRV	chr2	91265114	91276928	+	16	2925	5393	14096	ENSMUSG00000027255.14	ENSMUST00000080008.12	Arfgap2	Arfgap2-202	Known	Known	None	0.05000000074505806	None	None	None	None
m54284U_191109_043049/44436088/ccs	PacBio_Cortex_Rep2	mm10_ERCC_SIRV	chr4	116651629	116636511	-	9	1368	11772	30339	ENSMUSG00000028692.14	ENSMUST00000030455.14	Akr1a1	Akr1a1-201	Known	Known	None	0.15000000596046448	None	None	None	None
m54284U_191109_043049/54659066/ccs	PacBio_Cortex_Rep2	mm10_ERCC_SIRV	chr9	96895614	96896317	+	1	704	28711	75108	ENSMUSG00000062933.7	ENSMUST00000075723.6	Gm10123	Gm10123-201	Known	Known	None	0.3499999940395355	None	None	None	None
m54284U_191212_053548/4326875/ccs	PacBio_Hippocampus_Rep1	mm10_ERCC_SIRV	chr18	67724539	67671216	-	9	2607	49510	129332	ENSMUSG00000024539.17	ENSMUST00000122412.1	Ptpn2	Ptpn2-203	Known	Known	None	0.30000001192092896	None	None	None	None
m54284U_191107_221739/89655979/ccs	PacBio_Cortex_Rep1	mm10_ERCC_SIRV	chr7	118129575	118118906	-	6	2063	23298	60502	ENSMUSG00000030654.9	ENSMUST00000032888.9	Arl6ip1	Arl6ip1-201	Known	Known	None	0.15000000596046448	None	None	None	None
m54284U_191109_043049/32638423/ccs	PacBio_Cortex_Rep2	mm10_ERCC_SIRV	chr16	20693269	20703030	+	7	2410	44939	116381	ENSMUSG00000050821.14	ENSMUST00000232207.1	Fam131a	Fam131a-205	Known	Known	None	0.30000001192092896	None	None	None	None
m54284U_191109_043049/62914572/ccs	PacBio_Cortex_Rep2	mm10_ERCC_SIRV	chr9	96895614	96896335	+	1	722	28711	75108	ENSMUSG00000062933.7	ENSMUST00000075723.6	Gm10123	Gm10123-201	Known	Known	None	0.75	None	None	None	None
m54284U_191109_043049/94897763/ccs	PacBio_Cortex_Rep2	mm10_ERCC_SIRV	chr2	91265123	91276930	+	16	2918	5393	14096	ENSMUSG00000027255.14	ENSMUST00000080008.12	Arfgap2	Arfgap2-202	Known	Known	None	0.05000000074505806	None	None	None	None
m54284U_191107_221739/176096327/ccs	PacBio_Cortex_Rep1	mm10_ERCC_SIRV	chr14	70627063	70603674	-	14	2680	42081	477380	ENSMUSG00000022099.17	ENCODEMT000477380	Dmtn	ENCODEMT000477380	Known	NIC	None	0.25	None	None	None	None
m54284U_191107_221739/107676853/ccs	PacBio_Cortex_Rep1	mm10_ERCC_SIRV	chr1	172206671	172196734	-	4	2445	2955	7311	ENSMUSG00000013698.12	ENSMUST00000013842.11	Pea15a	Pea15a-201	Known	Known	None	0.25	None	None	None	None
m54284U_191109_043049/45809837/ccs	PacBio_Cortex_Rep2	mm10_ERCC_SIRV	chr4	116651639	116636511	-	9	1378	11772	30339	ENSMUSG00000028692.14	ENSMUST00000030455.14	Akr1a1	Akr1a1-201	Known	Known	None	0.15000000596046448	None	None	None	None
m54284U_191109_043049/179110361/ccs	PacBio_Cortex_Rep2	mm10_ERCC_SIRV	chr11	86706034	86694659	-	11	2361	33995	477430	ENSMUSG00000047126.17	ENCODEMT000477430	Cltc	ENCODEMT000477430	Known	ISM	Suffix	0.5	None	None	None	None
m54284U_191109_043049/70125617/ccs	PacBio_Cortex_Rep2	mm10_ERCC_SIRV	chr9	96895614	96896335	+	1	722	28711	75108	ENSMUSG00000062933.7	ENSMUST00000075723.6	Gm10123	Gm10123-201	Known	Known	None	0.75	None	None	None	None
m54284U_191212_053548/36438434/ccs	PacBio_Hippocampus_Rep1	mm10_ERCC_SIRV	chr18	67724592	67671216	-	9	2660	49510	129332	ENSMUSG00000024539.17	ENSMUST00000122412.1	Ptpn2	Ptpn2-203	Known	Known	None	0.30000001192092896	None	None	None	None
m54284U_191107_221739/100467381/ccs	PacBio_Cortex_Rep1	mm10_ERCC_SIRV	chr2	91265124	91276930	+	16	2917	5393	14096	ENSMUSG00000027255.14	ENSMUST00000080008.12	Arfgap2	Arfgap2-202	Known	Known	None	0.05000000074505806	None	None	None	None
m54284U_191109_043049/77529491/ccs	PacBio_Cortex_Rep2	mm10_ERCC_SIRV	chr9	96895614	96896335	+	1	722	28711	75108	ENSMUSG00000062933.7	ENSMUST00000075723.6	Gm10123	Gm10123-201	Known	Known	None	0.75	None	None	None	None
m54284U_191109_043049/58130854/ccs	PacBio_Cortex_Rep2	mm10_ERCC_SIRV	chr16	20693269	20703025	+	7	2405	44939	116381	ENSMUSG00000050821.14	ENSMUST00000232207.1	Fam131a	Fam131a-205	Known	Known	None	0.4000000059604645	None	None	None	None
m54284U_191212_053548/41224601/ccs	PacBio_Hippocampus_Rep1	mm10_ERCC_SIRV	chr18	67724553	67671216	-	9	2621	49510	129332	ENSMUSG00000024539.17	ENSMUST00000122412.1	Ptpn2	Ptpn2-203	Known	Known	None	0.30000001192092896	None	None	None	None
m54284U_191109_043049/46270785/ccs	PacBio_Cortex_Rep2	mm10_ERCC_SIRV	chr4	116651627	116636511	-	9	1366	11772	30339	ENSMUSG00000028692.14	ENSMUST00000030455.14	Akr1a1	Akr1a1-201	Known	Known	None	0.15000000596046448	None	None	None	None
m54284U_191109_043049/80544132/ccs	PacBio_Cortex_Rep2	mm10_ERCC_SIRV	chr9	96895614	96896334	+	1	721	28711	75108	ENSMUSG00000062933.7	ENSMUST00000075723.6	Gm10123	Gm10123-201	Known	Known	None	0.699999988079071	None	None	None	None
m54284U_191212_053548/918141/ccs	PacBio_Hippocampus_Rep1	mm10_ERCC_SIRV	chr11	86757610	86694659	-	32	6256	33995	89501	ENSMUSG00000047126.17	ENSMUST00000103186.10	Cltc	Cltc-202	Known	Known	None	0.5	None	None	None	None
m54284U_191109_043049/56558227/ccs	PacBio_Cortex_Rep2	mm10_ERCC_SIRV	chr2	91265127	91276930	+	16	2914	5393	14096	ENSMUSG00000027255.14	ENSMUST00000080008.12	Arfgap2	Arfgap2-202	Known	Known	None	0.05000000074505806	None	None	None	None
m54284U_191107_221739/177668626/ccs	PacBio_Cortex_Rep1	mm10_ERCC_SIRV	chr14	70628981	70603674	-	14	2415	42081	477386	ENSMUSG00000022099.17	ENCODEMT000477386	Dmtn	ENCODEMT000477386	Known	NIC	None	0.25	None	None	None	None
m54284U_191107_221739/93585609/ccs	PacBio_Cortex_Rep1	mm10_ERCC_SIRV	chr7	118129576	118118906	-	6	2070	23298	60502	ENSMUSG00000030654.9	ENSMUST00000032888.9	Arl6ip1	Arl6ip1-201	Known	Known	None	0.15000000596046448	None	None	None	None
m54284U_191109_043049/71960538/ccs	PacBio_Cortex_Rep2	mm10_ERCC_SIRV	chr16	20693269	20703034	+	7	2414	44939	116381	ENSMUSG00000050821.14	ENSMUST00000232207.1	Fam131a	Fam131a-205	Known	Known	None	0.3499999940395355	None	None	None	None
m54284U_191109_043049/81332716/ccs	PacBio_Cortex_Rep2	mm10_ERCC_SIRV	chr9	96895614	96896335	+	1	722	28711	75108	ENSMUSG00000062933.7	ENSMUST00000075723.6	Gm10123	Gm10123-201	Known	Known	None	0.75	None	None	None	None
m54284U_191212_053548/64162300/ccs	PacBio_Hippocampus_Rep1	mm10_ERCC_SIRV	chr5	125389752	125385977	-	2	2572	15535	40777	ENSMUSG00000008348.9	ENSMUST00000136312.1	Ubc	Ubc-202	Known	Known	None	0.3499999940395355	None	None	None	None
m54284U_191212_053548/43059856/ccs	PacBio_Hippocampus_Rep1	mm10_ERCC_SIRV	chr18	67724620	67671216	-	9	2688	49510	129332	ENSMUSG00000024539.17	ENSMUST00000122412.1	Ptpn2	Ptpn2-203	Known	Known	None	0.30000001192092896	None	None	None	None
m54284U_191109_043049/46859460/ccs	PacBio_Cortex_Rep2	mm10_ERCC_SIRV	chr4	116651660	116636511	-	9	1399	11772	30339	ENSMUSG00000028692.14	ENSMUST00000030455.14	Akr1a1	Akr1a1-201	Known	Known	None	0.15000000596046448	None	None	None	None
m54284U_191109_043049/85328369/ccs	PacBio_Cortex_Rep2	mm10_ERCC_SIRV	chr9	96895614	96896335	+	1	722	28711	75108	ENSMUSG00000062933.7	ENSMUST00000075723.6	Gm10123	Gm10123-201	Known	Known	None	0.75	None	None	None	None
m54284U_191212_053548/64422460/ccs	PacBio_Hippocampus_Rep1	mm10_ERCC_SIRV	chr5	125388264	125385978	-	1	2517	15535	475502	ENSMUSG00000008348.9	ENCODEMT000475502	Ubc	ENCODEMT000475502	Known	ISM	None	0.3499999940395355	None	None	None	None
m54284U_191107_221739/90243617/ccs	PacBio_Cortex_Rep1	mm10_ERCC_SIRV	chr2	91265133	91276928	+	16	2906	5393	14096	ENSMUSG00000027255.14	ENSMUST00000080008.12	Arfgap2	Arfgap2-202	Known	Known	None	0.05000000074505806	None	None	None	None
m54284U_191109_043049/139135441/ccs	PacBio_Cortex_Rep2	mm10_ERCC_SIRV	chr16	20693269	20703044	+	7	2424	44939	116381	ENSMUSG00000050821.14	ENSMUST00000232207.1	Fam131a	Fam131a-205	Known	Known	None	0.25	None	None	None	None
m54284U_191109_043049/86769995/ccs	PacBio_Cortex_Rep2	mm10_ERCC_SIRV	chr9	96895614	96896335	+	1	722	28711	75108	ENSMUSG00000062933.7	ENSMUST00000075723.6	Gm10123	Gm10123-201	Known	Known	None	0.75	None	None	None	None
m54284U_191107_221739/178651579/ccs	PacBio_Cortex_Rep1	mm10_ERCC_SIRV	chr14	70627065	70603674	-	14	2682	42081	477380	ENSMUSG00000022099.17	ENCODEMT000477380	Dmtn	ENCODEMT000477380	Known	NIC	None	0.25	None	None	None	None
m54284U_191109_043049/47385394/ccs	PacBio_Cortex_Rep2	mm10_ERCC_SIRV	chr4	116651594	116636511	-	9	1333	11772	30339	ENSMUSG00000028692.14	ENSMUST00000030455.14	Akr1a1	Akr1a1-201	Known	Known	None	0.15000000596046448	None	None	None	None
m54284U_191109_043049/87031843/ccs	PacBio_Cortex_Rep2	mm10_ERCC_SIRV	chr9	96895614	96896335	+	1	722	28711	75108	ENSMUSG00000062933.7	ENSMUST00000075723.6	Gm10123	Gm10123-201	Known	Known	None	0.75	None	None	None	None
m54284U_191212_053548/59050695/ccs	PacBio_Hippocampus_Rep1	mm10_ERCC_SIRV	chr18	67724592	67671216	-	9	2660	49510	129332	ENSMUSG00000024539.17	ENSMUST00000122412.1	Ptpn2	Ptpn2-203	Known	Known	None	0.30000001192092896	None	None	None	None
m54284U_191212_053548/1509995/ccs	PacBio_Hippocampus_Rep1	mm10_ERCC_SIRV	chr11	86704158	86694659	-	7	1778	33995	477458	ENSMUSG00000047126.17	ENCODEMT000477458	Cltc	ENCODEMT000477458	Known	ISM	Suffix	0.5	None	None	None	None
m54284U_191109_043049/79495215/ccs	PacBio_Cortex_Rep2	mm10_ERCC_SIRV	chr2	91265135	91276928	+	16	2904	5393	14096	ENSMUSG00000027255.14	ENSMUST00000080008.12	Arfgap2	Arfgap2-202	Known	Known	None	0.05000000074505806	None	None	None	None
m54284U_191109_043049/89064227/ccs	PacBio_Cortex_Rep2	mm10_ERCC_SIRV	chr9	96895614	96896335	+	1	722	28711	75108	ENSMUSG00000062933.7	ENSMUST00000075723.6	Gm10123	Gm10123-201	Known	Known	None	0.75	None	None	None	None
m54284U_191109_043049/176292421/ccs	PacBio_Cortex_Rep2	mm10_ERCC_SIRV	chr16	20693269	20703042	+	7	2422	44939	116381	ENSMUSG00000050821.14	ENSMUST00000232207.1	Fam131a	Fam131a-205	Known	Known	None	0.25	None	None	None	None
m54284U_191107_221739/94177051/ccs	PacBio_Cortex_Rep1	mm10_ERCC_SIRV	chr7	118129573	118118906	-	6	2067	23298	60502	ENSMUSG00000030654.9	ENSMUST00000032888.9	Arl6ip1	Arl6ip1-201	Known	Known	None	0.15000000596046448	None	None	None	None
m54284U_191109_043049/92668125/ccs	PacBio_Cortex_Rep2	mm10_ERCC_SIRV	chr9	96895614	96896350	+	1	737	28711	75108	ENSMUSG00000062933.7	ENSMUST00000075723.6	Gm10123	Gm10123-201	Known	Known	None	0.949999988079071	None	None	None	None
m54284U_191109_043049/48234593/ccs	PacBio_Cortex_Rep2	mm10_ERCC_SIRV	chr4	116651627	116636511	-	9	1366	11772	30339	ENSMUSG00000028692.14	ENSMUST00000030455.14	Akr1a1	Akr1a1-201	Known	Known	None	0.15000000596046448	None	None	None	None
m54284U_191109_043049/163381899/ccs	PacBio_Cortex_Rep2	mm10_ERCC_SIRV	chr2	91265145	91276918	+	16	2884	5393	14096	ENSMUSG00000027255.14	ENSMUST00000080008.12	Arfgap2	Arfgap2-202	Known	Known	None	0.05000000074505806	None	None	None	None
m54284U_191212_053548/1966534/ccs	PacBio_Hippocampus_Rep1	mm10_ERCC_SIRV	chr11	86757567	86694659	-	32	6213	33995	89501	ENSMUSG00000047126.17	ENSMUST00000103186.10	Cltc	Cltc-202	Known	Known	None	0.5	None	None	None	None
m54284U_191212_053548/69798541/ccs	PacBio_Hippocampus_Rep1	mm10_ERCC_SIRV	chr18	67724570	67671216	-	9	2638	49510	129332	ENSMUSG00000024539.17	ENSMUST00000122412.1	Ptpn2	Ptpn2-203	Known	Known	None	0.30000001192092896	None	None	None	None
m54284U_191109_043049/93913281/ccs	PacBio_Cortex_Rep2	mm10_ERCC_SIRV	chr9	96895614	96896335	+	1	722	28711	75108	ENSMUSG00000062933.7	ENSMUST00000075723.6	Gm10123	Gm10123-201	Known	Known	None	0.75	None	None	None	None
m54284U_191107_221739/178718702/ccs	PacBio_Cortex_Rep1	mm10_ERCC_SIRV	chr14	70618018	70603674	-	12	2191	42081	478071	ENSMUSG00000022099.17	ENCODEMT000478071	Dmtn	ENCODEMT000478071	Known	ISM	Suffix	0.25	None	None	None	None
m54284U_191213_120042/39846304/ccs	PacBio_Hippocampus_Rep2	mm10_ERCC_SIRV	chr16	20693269	20703035	+	7	2415	44939	116381	ENSMUSG00000050821.14	ENSMUST00000232207.1	Fam131a	Fam131a-205	Known	Known	None	0.3499999940395355	None	None	None	None
m54284U_191109_043049/113509124/ccs	PacBio_Cortex_Rep2	mm10_ERCC_SIRV	chr9	96895614	96896335	+	1	722	28711	75108	ENSMUSG00000062933.7	ENSMUST00000075723.6	Gm10123	Gm10123-201	Known	Known	None	0.75	None	None	None	None
m54284U_191109_043049/48760561/ccs	PacBio_Cortex_Rep2	mm10_ERCC_SIRV	chr4	116651611	116636511	-	9	1350	11772	30339	ENSMUSG00000028692.14	ENSMUST00000030455.14	Akr1a1	Akr1a1-201	Known	Known	None	0.15000000596046448	None	None	None	None
m54284U_191212_053548/172688228/ccs	PacBio_Hippocampus_Rep1	mm10_ERCC_SIRV	chr2	91265154	91276928	+	15	3036	5393	478072	ENSMUSG00000027255.14	ENCODEMT000478072	Arfgap2	ENCODEMT000478072	Known	NIC	None	0.05000000074505806	None	None	None	None
m54284U_191109_043049/119474465/ccs	PacBio_Cortex_Rep2	mm10_ERCC_SIRV	chr9	96895614	96896335	+	1	722	28711	75108	ENSMUSG00000062933.7	ENSMUST00000075723.6	Gm10123	Gm10123-201	Known	Known	None	0.75	None	None	None	None
m54284U_191212_053548/71566083/ccs	PacBio_Hippocampus_Rep1	mm10_ERCC_SIRV	chr18	67724588	67671216	-	9	2656	49510	129332	ENSMUSG00000024539.17	ENSMUST00000122412.1	Ptpn2	Ptpn2-203	Known	Known	None	0.30000001192092896	None	None	None	None
m54284U_191109_043049/127076568/ccs	PacBio_Cortex_Rep2	mm10_ERCC_SIRV	chr9	96895614	96896335	+	1	722	28711	75108	ENSMUSG00000062933.7	ENSMUST00000075723.6	Gm10123	Gm10123-201	Known	Known	None	0.75	None	None	None	None
m54284U_191212_053548/64948208/ccs	PacBio_Hippocampus_Rep1	mm10_ERCC_SIRV	chr5	125389747	125385977	-	2	2566	15535	40777	ENSMUSG00000008348.9	ENSMUST00000136312.1	Ubc	Ubc-202	Known	Known	None	0.3499999940395355	None	None	None	None
m54284U_191212_053548/3017409/ccs	PacBio_Hippocampus_Rep1	mm10_ERCC_SIRV	chr11	86707206	86694659	-	13	2775	33995	477432	ENSMUSG00000047126.17	ENCODEMT000477432	Cltc	ENCODEMT000477432	Known	ISM	Suffix	0.5	None	None	None	None
m54284U_191107_221739/100532519/ccs	PacBio_Cortex_Rep1	mm10_ERCC_SIRV	chr7	118129575	118118906	-	6	2069	23298	60502	ENSMUSG00000030654.9	ENSMUST00000032888.9	Arl6ip1	Arl6ip1-201	Known	Known	None	0.15000000596046448	None	None	None	None
m54284U_191213_120042/85264731/ccs	PacBio_Hippocampus_Rep2	mm10_ERCC_SIRV	chr16	20693269	20703032	+	7	2412	44939	116381	ENSMUSG00000050821.14	ENSMUST00000232207.1	Fam131a	Fam131a-205	Known	Known	None	0.3499999940395355	None	None	None	None
m54284U_191109_043049/49415240/ccs	PacBio_Cortex_Rep2	mm10_ERCC_SIRV	chr4	116651617	116636511	-	9	1356	11772	30339	ENSMUSG00000028692.14	ENSMUST00000030455.14	Akr1a1	Akr1a1-201	Known	Known	None	0.15000000596046448	None	None	None	None
m54284U_191109_043049/128255137/ccs	PacBio_Cortex_Rep2	mm10_ERCC_SIRV	chr9	96895614	96896350	+	1	737	28711	75108	ENSMUSG00000062933.7	ENSMUST00000075723.6	Gm10123	Gm10123-201	Known	Known	None	0.949999988079071	None	None	None	None
m54284U_191107_221739/163710493/ccs	PacBio_Cortex_Rep1	mm10_ERCC_SIRV	chr2	91265157	91276930	+	16	2884	5393	14096	ENSMUSG00000027255.14	ENSMUST00000080008.12	Arfgap2	Arfgap2-202	Known	Known	None	0.05000000074505806	None	None	None	None
m54284U_191109_043049/1573600/ccs	PacBio_Cortex_Rep2	mm10_ERCC_SIRV	chr14	70627036	70603674	-	14	2653	42081	477380	ENSMUSG00000022099.17	ENCODEMT000477380	Dmtn	ENCODEMT000477380	Known	NIC	None	0.25	None	None	None	None
m54284U_191212_053548/86442028/ccs	PacBio_Hippocampus_Rep1	mm10_ERCC_SIRV	chr18	67724585	67671216	-	9	2653	49510	129332	ENSMUSG00000024539.17	ENSMUST00000122412.1	Ptpn2	Ptpn2-203	Known	Known	None	0.30000001192092896	None	None	None	None
m54284U_191109_043049/131137753/ccs	PacBio_Cortex_Rep2	mm10_ERCC_SIRV	chr9	96895614	96896335	+	1	722	28711	75108	ENSMUSG00000062933.7	ENSMUST00000075723.6	Gm10123	Gm10123-201	Known	Known	None	0.75	None	None	None	None
m54284U_191109_043049/49415939/ccs	PacBio_Cortex_Rep2	mm10_ERCC_SIRV	chr4	116651662	116636511	-	8	1229	11772	477496	ENSMUSG00000028692.14	ENCODEMT000477496	Akr1a1	ENCODEMT000477496	Known	NIC	None	0.15000000596046448	None	None	None	None
m54284U_191109_043049/131138449/ccs	PacBio_Cortex_Rep2	mm10_ERCC_SIRV	chr9	96895614	96896335	+	1	722	28711	75108	ENSMUSG00000062933.7	ENSMUST00000075723.6	Gm10123	Gm10123-201	Known	Known	None	0.75	None	None	None	None
m54284U_191107_221739/108725172/ccs	PacBio_Cortex_Rep1	mm10_ERCC_SIRV	chr1	172206731	172196734	-	4	2422	2955	7311	ENSMUSG00000013698.12	ENSMUST00000013842.11	Pea15a	Pea15a-201	Known	Known	None	0.25	None	None	None	None
m54284U_191212_053548/4325988/ccs	PacBio_Hippocampus_Rep1	mm10_ERCC_SIRV	chr11	86757516	86694659	-	32	6162	33995	89501	ENSMUSG00000047126.17	ENSMUST00000103186.10	Cltc	Cltc-202	Known	Known	None	0.5	None	None	None	None
m54284U_191213_120042/117113804/ccs	PacBio_Hippocampus_Rep2	mm10_ERCC_SIRV	chr16	20693269	20702449	+	7	1829	44939	116381	ENSMUSG00000050821.14	ENSMUST00000232207.1	Fam131a	Fam131a-205	Known	Known	None	0.25	None	None	None	None
m54284U_191109_043049/11208618/ccs	PacBio_Cortex_Rep2	mm10_ERCC_SIRV	chr2	91265157	91276934	+	16	2888	5393	14096	ENSMUSG00000027255.14	ENSMUST00000080008.12	Arfgap2	Arfgap2-202	Known	Known	None	0.0	None	None	None	None
m54284U_191212_053548/89983360/ccs	PacBio_Hippocampus_Rep1	mm10_ERCC_SIRV	chr18	67724620	67671216	-	9	2688	49510	129332	ENSMUSG00000024539.17	ENSMUST00000122412.1	Ptpn2	Ptpn2-203	Known	Known	None	0.30000001192092896	None	None	None	None
m54284U_191109_043049/135137880/ccs	PacBio_Cortex_Rep2	mm10_ERCC_SIRV	chr9	96895614	96896339	+	1	726	28711	75108	ENSMUSG00000062933.7	ENSMUST00000075723.6	Gm10123	Gm10123-201	Known	Known	None	0.800000011920929	None	None	None	None
m54284U_191109_043049/49416473/ccs	PacBio_Cortex_Rep2	mm10_ERCC_SIRV	chr4	116651627	116636511	-	9	1366	11772	30339	ENSMUSG00000028692.14	ENSMUST00000030455.14	Akr1a1	Akr1a1-201	Known	Known	None	0.15000000596046448	None	None	None	None
m54284U_191109_043049/136055465/ccs	PacBio_Cortex_Rep2	mm10_ERCC_SIRV	chr9	96895614	96896335	+	1	722	28711	75108	ENSMUSG00000062933.7	ENSMUST00000075723.6	Gm10123	Gm10123-201	Known	Known	None	0.75	None	None	None	None
m54284U_191107_221739/101779792/ccs	PacBio_Cortex_Rep1	mm10_ERCC_SIRV	chr7	118129573	118118906	-	6	2067	23298	60502	ENSMUSG00000030654.9	ENSMUST00000032888.9	Arl6ip1	Arl6ip1-201	Known	Known	None	0.15000000596046448	None	None	None	None
m54284U_191109_043049/4064529/ccs	PacBio_Cortex_Rep2	mm10_ERCC_SIRV	chr14	70615715	70603674	-	10	1977	42081	477387	ENSMUSG00000022099.17	ENCODEMT000477387	Dmtn	ENCODEMT000477387	Known	ISM	Suffix	0.25	None	None	None	None
m54284U_191109_043049/46991773/ccs	PacBio_Cortex_Rep2	mm10_ERCC_SIRV	chr2	91265157	91276930	+	16	2884	5393	14096	ENSMUSG00000027255.14	ENSMUST00000080008.12	Arfgap2	Arfgap2-202	Known	Known	None	0.05000000074505806	None	None	None	None
m54284U_191109_043049/137298617/ccs	PacBio_Cortex_Rep2	mm10_ERCC_SIRV	chr9	96895614	96896335	+	1	722	28711	75108	ENSMUSG00000062933.7	ENSMUST00000075723.6	Gm10123	Gm10123-201	Known	Known	None	0.75	None	None	None	None
m54284U_191212_053548/4327729/ccs	PacBio_Hippocampus_Rep1	mm10_ERCC_SIRV	chr11	86757539	86694659	-	33	6222	33995	477448	ENSMUSG00000047126.17	ENCODEMT000477448	Cltc	ENCODEMT000477448	Known	NIC	None	0.5	None	None	None	None
m54284U_191213_120042/171638885/ccs	PacBio_Hippocampus_Rep2	mm10_ERCC_SIRV	chr16	20693269	20702447	+	7	1827	44939	116381	ENSMUSG00000050821.14	ENSMUST00000232207.1	Fam131a	Fam131a-205	Known	Known	None	0.25	None	None	None	None
m54284U_191109_043049/49545894/ccs	PacBio_Cortex_Rep2	mm10_ERCC_SIRV	chr4	116651623	116636511	-	9	1362	11772	30339	ENSMUSG00000028692.14	ENSMUST00000030455.14	Akr1a1	Akr1a1-201	Known	Known	None	0.15000000596046448	None	None	None	None
m54284U_191212_053548/91030796/ccs	PacBio_Hippocampus_Rep1	mm10_ERCC_SIRV	chr18	67724569	67671216	-	9	2647	49510	129332	ENSMUSG00000024539.17	ENSMUST00000122412.1	Ptpn2	Ptpn2-203	Known	Known	None	0.30000001192092896	None	None	None	None
m54284U_191109_043049/143851800/ccs	PacBio_Cortex_Rep2	mm10_ERCC_SIRV	chr9	96895614	96896335	+	1	722	28711	75108	ENSMUSG00000062933.7	ENSMUST00000075723.6	Gm10123	Gm10123-201	Known	Known	None	0.75	None	None	None	None
m54284U_191109_043049/143853561/ccs	PacBio_Cortex_Rep2	mm10_ERCC_SIRV	chr9	96895614	96896335	+	1	722	28711	75108	ENSMUSG00000062933.7	ENSMUST00000075723.6	Gm10123	Gm10123-201	Known	Known	None	0.75	None	None	None	None
m54284U_191212_053548/74779259/ccs	PacBio_Hippocampus_Rep1	mm10_ERCC_SIRV	chr2	91265157	91276941	+	16	2895	5393	14096	ENSMUSG00000027255.14	ENSMUST00000080008.12	Arfgap2	Arfgap2-202	Known	Known	None	0.05000000074505806	None	None	None	None
m54284U_191109_043049/49743196/ccs	PacBio_Cortex_Rep2	mm10_ERCC_SIRV	chr4	116651628	116636511	-	9	1367	11772	30339	ENSMUSG00000028692.14	ENSMUST00000030455.14	Akr1a1	Akr1a1-201	Known	Known	None	0.15000000596046448	None	None	None	None
m54284U_191109_043049/145032517/ccs	PacBio_Cortex_Rep2	mm10_ERCC_SIRV	chr9	96895614	96896335	+	1	722	28711	75108	ENSMUSG00000062933.7	ENSMUST00000075723.6	Gm10123	Gm10123-201	Known	Known	None	0.75	None	None	None	None
m54284U_191109_043049/149488430/ccs	PacBio_Cortex_Rep2	mm10_ERCC_SIRV	chr16	20693270	20703032	+	7	2405	44939	116381	ENSMUSG00000050821.14	ENSMUST00000232207.1	Fam131a	Fam131a-205	Known	Known	None	0.3499999940395355	None	None	None	None
m54284U_191109_043049/5047200/ccs	PacBio_Cortex_Rep2	mm10_ERCC_SIRV	chr14	70629009	70603674	-	14	2443	42081	477386	ENSMUSG00000022099.17	ENCODEMT000477386	Dmtn	ENCODEMT000477386	Known	NIC	None	0.25	None	None	None	None
m54284U_191212_053548/96207137/ccs	PacBio_Hippocampus_Rep1	mm10_ERCC_SIRV	chr18	67724569	67671216	-	9	2637	49510	129332	ENSMUSG00000024539.17	ENSMUST00000122412.1	Ptpn2	Ptpn2-203	Known	Known	None	0.30000001192092896	None	None	None	None
m54284U_191109_043049/145032787/ccs	PacBio_Cortex_Rep2	mm10_ERCC_SIRV	chr9	96895614	96896335	+	1	722	28711	75108	ENSMUSG00000062933.7	ENSMUST00000075723.6	Gm10123	Gm10123-201	Known	Known	None	0.75	None	None	None	None
m54284U_191107_221739/110299936/ccs	PacBio_Cortex_Rep1	mm10_ERCC_SIRV	chr1	172206696	172196735	-	4	2438	2955	470777	ENSMUSG00000013698.12	ENCODEMT000470777	Pea15a	ENCODEMT000470777	Known	NNC	None	0.25	None	None	None	None
m54284U_191212_053548/65274268/ccs	PacBio_Hippocampus_Rep1	mm10_ERCC_SIRV	chr5	125389754	125385977	-	2	2573	15535	40777	ENSMUSG00000008348.9	ENSMUST00000136312.1	Ubc	Ubc-202	Known	Known	None	0.3499999940395355	None	None	None	None
m54284U_191107_221739/104661380/ccs	PacBio_Cortex_Rep1	mm10_ERCC_SIRV	chr7	118129575	118118906	-	6	2069	23298	60502	ENSMUSG00000030654.9	ENSMUST00000032888.9	Arl6ip1	Arl6ip1-201	Known	Known	None	0.15000000596046448	None	None	None	None
