## supplemental tables for "A technology-agnostic long-read analysis pipeline for transcriptome discovery and quantification": S3_PacBio_Brain_talon_read_annot.tsv (part 1657 of 2562)

read_name	dataset	genome_build	chrom	read_start	read_end	strand	n_exons	read_length	gene_ID	transcript_ID	annot_gene_id	annot_transcript_id	annot_gene_name	annot_transcript_name	gene_novelty	transcript_novelty	ISM_subtype	fraction_As	custom_label	allelic_label	start_support	end_support
m54284U_191212_053548/5311221/ccs	PacBio_Hippocampus_Rep1	mm10_ERCC_SIRV	chr11	86707599	86694700	-	15	2931	33995	477582	ENSMUSG00000047126.17	ENCODEMT000477582	Cltc	ENCODEMT000477582	Known	ISM	Suffix	0.5	None	None	None	None
m54284U_191109_043049/147721052/ccs	PacBio_Cortex_Rep2	mm10_ERCC_SIRV	chr9	96895614	96896335	+	1	722	28711	75108	ENSMUSG00000062933.7	ENSMUST00000075723.6	Gm10123	Gm10123-201	Known	Known	None	0.75	None	None	None	None
m54284U_191109_043049/49874964/ccs	PacBio_Cortex_Rep2	mm10_ERCC_SIRV	chr4	116651628	116636511	-	9	1367	11772	30339	ENSMUSG00000028692.14	ENSMUST00000030455.14	Akr1a1	Akr1a1-201	Known	Known	None	0.15000000596046448	None	None	None	None
m54284U_191212_053548/157484835/ccs	PacBio_Hippocampus_Rep1	mm10_ERCC_SIRV	chr2	91265157	91276930	+	16	2884	5393	14096	ENSMUSG00000027255.14	ENSMUST00000080008.12	Arfgap2	Arfgap2-202	Known	Known	None	0.05000000074505806	None	None	None	None
m54284U_191109_043049/150210171/ccs	PacBio_Cortex_Rep2	mm10_ERCC_SIRV	chr9	96895614	96896335	+	1	722	28711	75108	ENSMUSG00000062933.7	ENSMUST00000075723.6	Gm10123	Gm10123-201	Known	Known	None	0.75	None	None	None	None
m54284U_191107_221739/82380762/ccs	PacBio_Cortex_Rep1	mm10_ERCC_SIRV	chr16	20693271	20702443	+	7	1821	44939	116381	ENSMUSG00000050821.14	ENSMUST00000232207.1	Fam131a	Fam131a-205	Known	Known	None	0.25	None	None	None	None
m54284U_191212_053548/112329111/ccs	PacBio_Hippocampus_Rep1	mm10_ERCC_SIRV	chr18	67724569	67671216	-	9	2637	49510	129332	ENSMUSG00000024539.17	ENSMUST00000122412.1	Ptpn2	Ptpn2-203	Known	Known	None	0.30000001192092896	None	None	None	None
m54284U_191109_043049/50529368/ccs	PacBio_Cortex_Rep2	mm10_ERCC_SIRV	chr4	116651649	116636511	-	9	1388	11772	30339	ENSMUSG00000028692.14	ENSMUST00000030455.14	Akr1a1	Akr1a1-201	Known	Known	None	0.15000000596046448	None	None	None	None
m54284U_191109_043049/154599983/ccs	PacBio_Cortex_Rep2	mm10_ERCC_SIRV	chr9	96895614	96896327	+	1	714	28711	75108	ENSMUSG00000062933.7	ENSMUST00000075723.6	Gm10123	Gm10123-201	Known	Known	None	0.550000011920929	None	None	None	None
m54284U_191107_221739/150078882/ccs	PacBio_Cortex_Rep1	mm10_ERCC_SIRV	chr2	91265158	91276930	+	16	2883	5393	14096	ENSMUSG00000027255.14	ENSMUST00000080008.12	Arfgap2	Arfgap2-202	Known	Known	None	0.05000000074505806	None	None	None	None
m54284U_191109_043049/12323209/ccs	PacBio_Cortex_Rep2	mm10_ERCC_SIRV	chr14	70626885	70603674	-	14	2502	42081	477380	ENSMUSG00000022099.17	ENCODEMT000477380	Dmtn	ENCODEMT000477380	Known	NIC	None	0.25	None	None	None	None
m54284U_191212_053548/123338870/ccs	PacBio_Hippocampus_Rep1	mm10_ERCC_SIRV	chr2	91265158	91276930	+	16	2875	5393	478073	ENSMUSG00000027255.14	ENCODEMT000478073	Arfgap2	ENCODEMT000478073	Known	NNC	None	0.05000000074505806	None	None	None	None
m54284U_191109_043049/157811133/ccs	PacBio_Cortex_Rep2	mm10_ERCC_SIRV	chr9	96895614	96896336	+	1	723	28711	75108	ENSMUSG00000062933.7	ENSMUST00000075723.6	Gm10123	Gm10123-201	Known	Known	None	0.75	None	None	None	None
m54284U_191107_221739/84085487/ccs	PacBio_Cortex_Rep1	mm10_ERCC_SIRV	chr16	20693271	20703037	+	7	2415	44939	116381	ENSMUSG00000050821.14	ENSMUST00000232207.1	Fam131a	Fam131a-205	Known	Known	None	0.3499999940395355	None	None	None	None
m54284U_191109_043049/50594828/ccs	PacBio_Cortex_Rep2	mm10_ERCC_SIRV	chr4	116651618	116636511	-	9	1357	11772	30339	ENSMUSG00000028692.14	ENSMUST00000030455.14	Akr1a1	Akr1a1-201	Known	Known	None	0.15000000596046448	None	None	None	None
m54284U_191109_043049/12520049/ccs	PacBio_Cortex_Rep2	mm10_ERCC_SIRV	chr14	70604514	70603677	-	1	792	42081	477412	ENSMUSG00000022099.17	ENCODEMT000477412	Dmtn	ENCODEMT000477412	Known	ISM	None	0.25	None	None	None	None
m54284U_191109_043049/158796039/ccs	PacBio_Cortex_Rep2	mm10_ERCC_SIRV	chr9	96895614	96896316	+	1	703	28711	75108	ENSMUSG00000062933.7	ENSMUST00000075723.6	Gm10123	Gm10123-201	Known	Known	None	0.3499999940395355	None	None	None	None
m54284U_191212_053548/118950169/ccs	PacBio_Hippocampus_Rep1	mm10_ERCC_SIRV	chr18	67681038	67671218	-	4	2027	49510	478049	ENSMUSG00000024539.17	ENCODEMT000478049	Ptpn2	ENCODEMT000478049	Known	ISM	Suffix	0.30000001192092896	None	None	None	None
m54284U_191212_053548/5374100/ccs	PacBio_Hippocampus_Rep1	mm10_ERCC_SIRV	chr11	86706152	86694659	-	11	2479	33995	477430	ENSMUSG00000047126.17	ENCODEMT000477430	Cltc	ENCODEMT000477430	Known	ISM	Suffix	0.5	None	None	None	None
m54284U_191109_043049/161548789/ccs	PacBio_Cortex_Rep2	mm10_ERCC_SIRV	chr9	96895614	96896335	+	1	722	28711	75108	ENSMUSG00000062933.7	ENSMUST00000075723.6	Gm10123	Gm10123-201	Known	Known	None	0.75	None	None	None	None
m54284U_191107_221739/110495730/ccs	PacBio_Cortex_Rep1	mm10_ERCC_SIRV	chr7	118129622	118118906	-	6	2116	23298	60502	ENSMUSG00000030654.9	ENSMUST00000032888.9	Arl6ip1	Arl6ip1-201	Known	Known	None	0.15000000596046448	None	None	None	None
m54284U_191107_221739/111675777/ccs	PacBio_Cortex_Rep1	mm10_ERCC_SIRV	chr1	172206711	172196734	-	4	2402	2955	7311	ENSMUSG00000013698.12	ENSMUST00000013842.11	Pea15a	Pea15a-201	Known	Known	None	0.25	None	None	None	None
m54284U_191109_043049/174720423/ccs	PacBio_Cortex_Rep2	mm10_ERCC_SIRV	chr2	91265168	91276897	+	16	2840	5393	14096	ENSMUSG00000027255.14	ENSMUST00000080008.12	Arfgap2	Arfgap2-202	Known	Known	None	0.44999998807907104	None	None	None	None
m54284U_191109_043049/52429310/ccs	PacBio_Cortex_Rep2	mm10_ERCC_SIRV	chr4	116651625	116636511	-	9	1364	11772	30339	ENSMUSG00000028692.14	ENSMUST00000030455.14	Akr1a1	Akr1a1-201	Known	Known	None	0.15000000596046448	None	None	None	None
m54284U_191109_043049/165741098/ccs	PacBio_Cortex_Rep2	mm10_ERCC_SIRV	chr9	96895614	96896327	+	1	714	28711	75108	ENSMUSG00000062933.7	ENSMUST00000075723.6	Gm10123	Gm10123-201	Known	Known	None	0.550000011920929	None	None	None	None
m54284U_191107_221739/97059762/ccs	PacBio_Cortex_Rep1	mm10_ERCC_SIRV	chr16	20693271	20702444	+	7	1822	44939	116381	ENSMUSG00000050821.14	ENSMUST00000232207.1	Fam131a	Fam131a-205	Known	Known	None	0.25	None	None	None	None
m54284U_191109_043049/167184645/ccs	PacBio_Cortex_Rep2	mm10_ERCC_SIRV	chr9	96895614	96896335	+	1	722	28711	75108	ENSMUSG00000062933.7	ENSMUST00000075723.6	Gm10123	Gm10123-201	Known	Known	None	0.75	None	None	None	None
m54284U_191212_053548/123339085/ccs	PacBio_Hippocampus_Rep1	mm10_ERCC_SIRV	chr18	67724547	67671216	-	9	2615	49510	129332	ENSMUSG00000024539.17	ENSMUST00000122412.1	Ptpn2	Ptpn2-203	Known	Known	None	0.30000001192092896	None	None	None	None
m54284U_191107_221739/138675514/ccs	PacBio_Cortex_Rep1	mm10_ERCC_SIRV	chr2	91265169	91276930	+	16	2872	5393	14096	ENSMUSG00000027255.14	ENSMUST00000080008.12	Arfgap2	Arfgap2-202	Known	Known	None	0.05000000074505806	None	None	None	None
m54284U_191212_053548/8521657/ccs	PacBio_Hippocampus_Rep1	mm10_ERCC_SIRV	chr11	86757267	86694659	-	33	5958	33995	477448	ENSMUSG00000047126.17	ENCODEMT000477448	Cltc	ENCODEMT000477448	Known	NIC	None	0.5	None	None	None	None
m54284U_191109_043049/167249885/ccs	PacBio_Cortex_Rep2	mm10_ERCC_SIRV	chr9	96895614	96896335	+	1	722	28711	75108	ENSMUSG00000062933.7	ENSMUST00000075723.6	Gm10123	Gm10123-201	Known	Known	None	0.75	None	None	None	None
m54284U_191109_043049/52757736/ccs	PacBio_Cortex_Rep2	mm10_ERCC_SIRV	chr4	116651610	116636511	-	9	1349	11772	30339	ENSMUSG00000028692.14	ENSMUST00000030455.14	Akr1a1	Akr1a1-201	Known	Known	None	0.15000000596046448	None	None	None	None
m54284U_191109_043049/17893393/ccs	PacBio_Cortex_Rep2	mm10_ERCC_SIRV	chr14	70615720	70603674	-	10	1982	42081	477387	ENSMUSG00000022099.17	ENCODEMT000477387	Dmtn	ENCODEMT000477387	Known	ISM	Suffix	0.25	None	None	None	None
m54284U_191212_053548/65864716/ccs	PacBio_Hippocampus_Rep1	mm10_ERCC_SIRV	chr5	125389752	125385977	-	2	2558	15535	40777	ENSMUSG00000008348.9	ENSMUST00000136312.1	Ubc	Ubc-202	Known	Known	None	0.3499999940395355	None	None	None	None
m54284U_191109_043049/172034563/ccs	PacBio_Cortex_Rep2	mm10_ERCC_SIRV	chr9	96895614	96896335	+	1	713	28711	75108	ENSMUSG00000062933.7	ENSMUST00000075723.6	Gm10123	Gm10123-201	Known	Known	None	0.75	None	None	None	None
m54284U_191107_221739/104662509/ccs	PacBio_Cortex_Rep1	mm10_ERCC_SIRV	chr16	20693271	20702448	+	7	1826	44939	116381	ENSMUSG00000050821.14	ENSMUST00000232207.1	Fam131a	Fam131a-205	Known	Known	None	0.25	None	None	None	None
m54284U_191109_043049/172230112/ccs	PacBio_Cortex_Rep2	mm10_ERCC_SIRV	chr9	96895614	96896335	+	1	722	28711	75108	ENSMUSG00000062933.7	ENSMUST00000075723.6	Gm10123	Gm10123-201	Known	Known	None	0.75	None	None	None	None
m54284U_191107_221739/151453776/ccs	PacBio_Cortex_Rep1	mm10_ERCC_SIRV	chr2	91265179	91276930	+	16	2862	5393	14096	ENSMUSG00000027255.14	ENSMUST00000080008.12	Arfgap2	Arfgap2-202	Known	Known	None	0.05000000074505806	None	None	None	None
m54284U_191109_043049/54527883/ccs	PacBio_Cortex_Rep2	mm10_ERCC_SIRV	chr4	116651649	116636511	-	9	1388	11772	30339	ENSMUSG00000028692.14	ENSMUST00000030455.14	Akr1a1	Akr1a1-201	Known	Known	None	0.15000000596046448	None	None	None	None
m54284U_191212_053548/135200836/ccs	PacBio_Hippocampus_Rep1	mm10_ERCC_SIRV	chr18	67724591	67671216	-	9	2659	49510	129332	ENSMUSG00000024539.17	ENSMUST00000122412.1	Ptpn2	Ptpn2-203	Known	Known	None	0.30000001192092896	None	None	None	None
m54284U_191107_221739/111674294/ccs	PacBio_Cortex_Rep1	mm10_ERCC_SIRV	chr7	118129727	118118906	-	6	2221	23298	60502	ENSMUSG00000030654.9	ENSMUST00000032888.9	Arl6ip1	Arl6ip1-201	Known	Known	None	0.15000000596046448	None	None	None	None
m54284U_191109_043049/179767766/ccs	PacBio_Cortex_Rep2	mm10_ERCC_SIRV	chr9	96895614	96896335	+	1	722	28711	75108	ENSMUSG00000062933.7	ENSMUST00000075723.6	Gm10123	Gm10123-201	Known	Known	None	0.75	None	None	None	None
m54284U_191107_221739/113770536/ccs	PacBio_Cortex_Rep1	mm10_ERCC_SIRV	chr1	172206711	172196734	-	4	2402	2955	7311	ENSMUSG00000013698.12	ENSMUST00000013842.11	Pea15a	Pea15a-201	Known	Known	None	0.25	None	None	None	None
m54284U_191212_053548/10421573/ccs	PacBio_Hippocampus_Rep1	mm10_ERCC_SIRV	chr11	86711584	86694702	-	16	3165	33995	477525	ENSMUSG00000047126.17	ENCODEMT000477525	Cltc	ENCODEMT000477525	Known	ISM	Suffix	0.5	None	None	None	None
m54284U_191109_043049/180553952/ccs	PacBio_Cortex_Rep2	mm10_ERCC_SIRV	chr9	96895614	96896335	+	1	722	28711	75108	ENSMUSG00000062933.7	ENSMUST00000075723.6	Gm10123	Gm10123-201	Known	Known	None	0.75	None	None	None	None
m54284U_191212_053548/79431953/ccs	PacBio_Hippocampus_Rep1	mm10_ERCC_SIRV	chr2	91265179	91276930	+	16	2862	5393	14096	ENSMUSG00000027255.14	ENSMUST00000080008.12	Arfgap2	Arfgap2-202	Known	Known	None	0.05000000074505806	None	None	None	None
m54284U_191109_043049/27395229/ccs	PacBio_Cortex_Rep2	mm10_ERCC_SIRV	chr14	70636065	70603845	-	14	2495	42081	477394	ENSMUSG00000022099.17	ENCODEMT000477394	Dmtn	ENCODEMT000477394	Known	NIC	None	0.25	None	None	None	None
m54284U_191107_221739/126026207/ccs	PacBio_Cortex_Rep1	mm10_ERCC_SIRV	chr16	20693271	20703035	+	7	2413	44939	116381	ENSMUSG00000050821.14	ENSMUST00000232207.1	Fam131a	Fam131a-205	Known	Known	None	0.3499999940395355	None	None	None	None
m54284U_191109_043049/54790065/ccs	PacBio_Cortex_Rep2	mm10_ERCC_SIRV	chr4	116651685	116636511	-	9	1424	11772	30339	ENSMUSG00000028692.14	ENSMUST00000030455.14	Akr1a1	Akr1a1-201	Known	Known	None	0.15000000596046448	None	None	None	None
m54284U_191212_053548/6815828/ccs	PacBio_Hippocampus_Rep1	mm10_ERCC_SIRV	chr9	96895614	96896335	+	1	722	28711	75108	ENSMUSG00000062933.7	ENSMUST00000075723.6	Gm10123	Gm10123-201	Known	Known	None	0.75	None	None	None	None
m54284U_191212_053548/136775542/ccs	PacBio_Hippocampus_Rep1	mm10_ERCC_SIRV	chr18	67724560	67671216	-	9	2628	49510	129332	ENSMUSG00000024539.17	ENSMUST00000122412.1	Ptpn2	Ptpn2-203	Known	Known	None	0.30000001192092896	None	None	None	None
m54284U_191212_053548/55377992/ccs	PacBio_Hippocampus_Rep1	mm10_ERCC_SIRV	chr9	96895614	96896335	+	1	722	28711	75108	ENSMUSG00000062933.7	ENSMUST00000075723.6	Gm10123	Gm10123-201	Known	Known	None	0.75	None	None	None	None
m54284U_191107_221739/29231468/ccs	PacBio_Cortex_Rep1	mm10_ERCC_SIRV	chr2	91265180	91276928	+	16	2859	5393	14096	ENSMUSG00000027255.14	ENSMUST00000080008.12	Arfgap2	Arfgap2-202	Known	Known	None	0.05000000074505806	None	None	None	None
m54284U_191212_053548/59640650/ccs	PacBio_Hippocampus_Rep1	mm10_ERCC_SIRV	chr9	96895614	96896335	+	1	722	28711	75108	ENSMUSG00000062933.7	ENSMUST00000075723.6	Gm10123	Gm10123-201	Known	Known	None	0.75	None	None	None	None
m54284U_191109_043049/55641402/ccs	PacBio_Cortex_Rep2	mm10_ERCC_SIRV	chr4	116651597	116636511	-	9	1336	11772	30339	ENSMUSG00000028692.14	ENSMUST00000030455.14	Akr1a1	Akr1a1-201	Known	Known	None	0.15000000596046448	None	None	None	None
m54284U_191107_221739/144769286/ccs	PacBio_Cortex_Rep1	mm10_ERCC_SIRV	chr16	20693271	20702444	+	7	1822	44939	116381	ENSMUSG00000050821.14	ENSMUST00000232207.1	Fam131a	Fam131a-205	Known	Known	None	0.25	None	None	None	None
m54284U_191212_053548/70910274/ccs	PacBio_Hippocampus_Rep1	mm10_ERCC_SIRV	chr9	96895614	96896335	+	1	722	28711	75108	ENSMUSG00000062933.7	ENSMUST00000075723.6	Gm10123	Gm10123-201	Known	Known	None	0.75	None	None	None	None
m54284U_191212_053548/10488379/ccs	PacBio_Hippocampus_Rep1	mm10_ERCC_SIRV	chr11	86712023	86694666	-	18	3442	33995	477621	ENSMUSG00000047126.17	ENCODEMT000477621	Cltc	ENCODEMT000477621	Known	ISM	Suffix	0.5	None	None	None	None
m54284U_191109_043049/31785161/ccs	PacBio_Cortex_Rep2	mm10_ERCC_SIRV	chr14	70626894	70603674	-	14	2503	42081	477380	ENSMUSG00000022099.17	ENCODEMT000477380	Dmtn	ENCODEMT000477380	Known	NIC	None	0.25	None	None	None	None
m54284U_191107_221739/112526794/ccs	PacBio_Cortex_Rep1	mm10_ERCC_SIRV	chr7	118129594	118118906	-	6	2088	23298	60502	ENSMUSG00000030654.9	ENSMUST00000032888.9	Arl6ip1	Arl6ip1-201	Known	Known	None	0.15000000596046448	None	None	None	None
m54284U_191212_053548/79626601/ccs	PacBio_Hippocampus_Rep1	mm10_ERCC_SIRV	chr9	96895614	96896350	+	1	737	28711	75108	ENSMUSG00000062933.7	ENSMUST00000075723.6	Gm10123	Gm10123-201	Known	Known	None	0.949999988079071	None	None	None	None
m54284U_191212_053548/161614034/ccs	PacBio_Hippocampus_Rep1	mm10_ERCC_SIRV	chr18	67724573	67671219	-	7	2445	49510	478047	ENSMUSG00000024539.17	ENCODEMT000478047	Ptpn2	ENCODEMT000478047	Known	ISM	Prefix	0.30000001192092896	None	None	None	None
m54284U_191107_221739/114295082/ccs	PacBio_Cortex_Rep1	mm10_ERCC_SIRV	chr1	172206718	172196734	-	4	2409	2955	7311	ENSMUSG00000013698.12	ENSMUST00000013842.11	Pea15a	Pea15a-201	Known	Known	None	0.25	None	None	None	None
m54284U_191109_043049/55903423/ccs	PacBio_Cortex_Rep2	mm10_ERCC_SIRV	chr4	116651660	116636511	-	9	1399	11772	30339	ENSMUSG00000028692.14	ENSMUST00000030455.14	Akr1a1	Akr1a1-201	Known	Known	None	0.15000000596046448	None	None	None	None
m54284U_191212_053548/173015908/ccs	PacBio_Hippocampus_Rep1	mm10_ERCC_SIRV	chr2	91265180	91276930	+	16	2861	5393	14096	ENSMUSG00000027255.14	ENSMUST00000080008.12	Arfgap2	Arfgap2-202	Known	Known	None	0.05000000074505806	None	None	None	None
m54284U_191212_053548/79692707/ccs	PacBio_Hippocampus_Rep1	mm10_ERCC_SIRV	chr9	96895614	96896335	+	1	722	28711	75108	ENSMUSG00000062933.7	ENSMUST00000075723.6	Gm10123	Gm10123-201	Known	Known	None	0.75	None	None	None	None
m54284U_191109_043049/18220174/ccs	PacBio_Cortex_Rep2	mm10_ERCC_SIRV	chr16	20693271	20703025	+	7	2403	44939	116381	ENSMUSG00000050821.14	ENSMUST00000232207.1	Fam131a	Fam131a-205	Known	Known	None	0.4000000059604645	None	None	None	None
m54284U_191212_053548/65865430/ccs	PacBio_Hippocampus_Rep1	mm10_ERCC_SIRV	chr5	125388264	125385979	-	2	2517	15535	475569	ENSMUSG00000008348.9	ENCODEMT000475569	Ubc	ENCODEMT000475569	Known	ISM	Suffix	0.3499999940395355	None	None	None	None
m54284U_191212_053548/95094427/ccs	PacBio_Hippocampus_Rep1	mm10_ERCC_SIRV	chr9	96895614	96896335	+	1	722	28711	75108	ENSMUSG00000062933.7	ENSMUST00000075723.6	Gm10123	Gm10123-201	Known	Known	None	0.75	None	None	None	None
m54284U_191212_053548/137627566/ccs	PacBio_Hippocampus_Rep1	mm10_ERCC_SIRV	chr9	96895614	96896335	+	1	722	28711	75108	ENSMUSG00000062933.7	ENSMUST00000075723.6	Gm10123	Gm10123-201	Known	Known	None	0.75	None	None	None	None
m54284U_191213_120042/14287604/ccs	PacBio_Hippocampus_Rep2	mm10_ERCC_SIRV	chr18	67724578	67671216	-	9	2646	49510	129332	ENSMUSG00000024539.17	ENSMUST00000122412.1	Ptpn2	Ptpn2-203	Known	Known	None	0.30000001192092896	None	None	None	None
m54284U_191212_053548/11534586/ccs	PacBio_Hippocampus_Rep1	mm10_ERCC_SIRV	chr11	86757572	86694659	-	32	6218	33995	89501	ENSMUSG00000047126.17	ENSMUST00000103186.10	Cltc	Cltc-202	Known	Known	None	0.5	None	None	None	None
m54284U_191109_043049/79036612/ccs	PacBio_Cortex_Rep2	mm10_ERCC_SIRV	chr2	91265184	91276930	+	16	2857	5393	14096	ENSMUSG00000027255.14	ENSMUST00000080008.12	Arfgap2	Arfgap2-202	Known	Known	None	0.05000000074505806	None	None	None	None
m54284U_191109_043049/32639352/ccs	PacBio_Cortex_Rep2	mm10_ERCC_SIRV	chr14	70626850	70603674	-	14	2459	42081	477380	ENSMUSG00000022099.17	ENCODEMT000477380	Dmtn	ENCODEMT000477380	Known	NIC	None	0.25	None	None	None	None
m54284U_191109_043049/62129208/ccs	PacBio_Cortex_Rep2	mm10_ERCC_SIRV	chr16	20693271	20703042	+	7	2420	44939	116381	ENSMUSG00000050821.14	ENSMUST00000232207.1	Fam131a	Fam131a-205	Known	Known	None	0.25	None	None	None	None
m54284U_191212_053548/178258833/ccs	PacBio_Hippocampus_Rep1	mm10_ERCC_SIRV	chr9	96895614	96896350	+	1	737	28711	75108	ENSMUSG00000062933.7	ENSMUST00000075723.6	Gm10123	Gm10123-201	Known	Known	None	0.949999988079071	None	None	None	None
m54284U_191109_043049/57149537/ccs	PacBio_Cortex_Rep2	mm10_ERCC_SIRV	chr4	116641219	116636511	-	6	826	11772	477756	ENSMUSG00000028692.14	ENCODEMT000477756	Akr1a1	ENCODEMT000477756	Known	ISM	Suffix	0.15000000596046448	None	None	None	None
m54284U_191213_120042/7735393/ccs	PacBio_Hippocampus_Rep2	mm10_ERCC_SIRV	chr9	96895614	96896350	+	1	737	28711	75108	ENSMUSG00000062933.7	ENSMUST00000075723.6	Gm10123	Gm10123-201	Known	Known	None	0.949999988079071	None	None	None	None
m54284U_191109_043049/15927596/ccs	PacBio_Cortex_Rep2	mm10_ERCC_SIRV	chr2	91265187	91276930	+	16	2854	5393	14096	ENSMUSG00000027255.14	ENSMUST00000080008.12	Arfgap2	Arfgap2-202	Known	Known	None	0.05000000074505806	None	None	None	None
m54284U_191107_221739/115475040/ccs	PacBio_Cortex_Rep1	mm10_ERCC_SIRV	chr7	118129573	118118906	-	6	2067	23298	60502	ENSMUSG00000030654.9	ENSMUST00000032888.9	Arl6ip1	Arl6ip1-201	Known	Known	None	0.15000000596046448	None	None	None	None
m54284U_191213_120042/16976685/ccs	PacBio_Hippocampus_Rep2	mm10_ERCC_SIRV	chr9	96895614	96896335	+	1	722	28711	75108	ENSMUSG00000062933.7	ENSMUST00000075723.6	Gm10123	Gm10123-201	Known	Known	None	0.75	None	None	None	None
m54284U_191213_120042/27721894/ccs	PacBio_Hippocampus_Rep2	mm10_ERCC_SIRV	chr18	67724593	67671216	-	9	2661	49510	129332	ENSMUSG00000024539.17	ENSMUST00000122412.1	Ptpn2	Ptpn2-203	Known	Known	None	0.30000001192092896	None	None	None	None
m54284U_191107_221739/115935913/ccs	PacBio_Cortex_Rep1	mm10_ERCC_SIRV	chr1	172206707	172196734	-	4	2398	2955	7311	ENSMUSG00000013698.12	ENSMUST00000013842.11	Pea15a	Pea15a-201	Known	Known	None	0.25	None	None	None	None
m54284U_191109_043049/59247449/ccs	PacBio_Cortex_Rep2	mm10_ERCC_SIRV	chr4	116651628	116636511	-	9	1367	11772	30339	ENSMUSG00000028692.14	ENSMUST00000030455.14	Akr1a1	Akr1a1-201	Known	Known	None	0.15000000596046448	None	None	None	None
m54284U_191212_053548/51576841/ccs	PacBio_Hippocampus_Rep1	mm10_ERCC_SIRV	chr16	20693271	20703036	+	7	2414	44939	116381	ENSMUSG00000050821.14	ENSMUST00000232207.1	Fam131a	Fam131a-205	Known	Known	None	0.3499999940395355	None	None	None	None
m54284U_191213_120042/29558334/ccs	PacBio_Hippocampus_Rep2	mm10_ERCC_SIRV	chr9	96895614	96896335	+	1	722	28711	75108	ENSMUSG00000062933.7	ENSMUST00000075723.6	Gm10123	Gm10123-201	Known	Known	None	0.75	None	None	None	None
m54284U_191212_053548/60228475/ccs	PacBio_Hippocampus_Rep1	mm10_ERCC_SIRV	chr2	91265193	91276928	+	16	2846	5393	14096	ENSMUSG00000027255.14	ENSMUST00000080008.12	Arfgap2	Arfgap2-202	Known	Known	None	0.05000000074505806	None	None	None	None
m54284U_191213_120042/41028197/ccs	PacBio_Hippocampus_Rep2	mm10_ERCC_SIRV	chr9	96895614	96896335	+	1	722	28711	75108	ENSMUSG00000062933.7	ENSMUST00000075723.6	Gm10123	Gm10123-201	Known	Known	None	0.75	None	None	None	None
m54284U_191109_043049/35455877/ccs	PacBio_Cortex_Rep2	mm10_ERCC_SIRV	chr14	70627237	70603674	-	14	2854	42081	477380	ENSMUSG00000022099.17	ENCODEMT000477380	Dmtn	ENCODEMT000477380	Known	NIC	None	0.25	None	None	None	None
m54284U_191109_043049/60426893/ccs	PacBio_Cortex_Rep2	mm10_ERCC_SIRV	chr4	116651627	116636511	-	9	1366	11772	30339	ENSMUSG00000028692.14	ENSMUST00000030455.14	Akr1a1	Akr1a1-201	Known	Known	None	0.15000000596046448	None	None	None	None
m54284U_191213_120042/41813395/ccs	PacBio_Hippocampus_Rep2	mm10_ERCC_SIRV	chr9	96895614	96896335	+	1	722	28711	75108	ENSMUSG00000062933.7	ENSMUST00000075723.6	Gm10123	Gm10123-201	Known	Known	None	0.75	None	None	None	None
m54284U_191213_120042/68421571/ccs	PacBio_Hippocampus_Rep2	mm10_ERCC_SIRV	chr18	67724592	67671216	-	9	2660	49510	129332	ENSMUSG00000024539.17	ENSMUST00000122412.1	Ptpn2	Ptpn2-203	Known	Known	None	0.30000001192092896	None	None	None	None
m54284U_191213_120042/49809382/ccs	PacBio_Hippocampus_Rep2	mm10_ERCC_SIRV	chr16	20693271	20703037	+	7	2415	44939	116381	ENSMUSG00000050821.14	ENSMUST00000232207.1	Fam131a	Fam131a-205	Known	Known	None	0.3499999940395355	None	None	None	None
m54284U_191212_053548/12059427/ccs	PacBio_Hippocampus_Rep1	mm10_ERCC_SIRV	chr11	86704242	86694659	-	7	1862	33995	477458	ENSMUSG00000047126.17	ENCODEMT000477458	Cltc	ENCODEMT000477458	Known	ISM	Suffix	0.5	None	None	None	None
m54284U_191213_120042/67570118/ccs	PacBio_Hippocampus_Rep2	mm10_ERCC_SIRV	chr9	96895614	96896335	+	1	722	28711	75108	ENSMUSG00000062933.7	ENSMUST00000075723.6	Gm10123	Gm10123-201	Known	Known	None	0.75	None	None	None	None
m54284U_191212_053548/91161928/ccs	PacBio_Hippocampus_Rep1	mm10_ERCC_SIRV	chr2	91265193	91276928	+	16	2846	5393	14096	ENSMUSG00000027255.14	ENSMUST00000080008.12	Arfgap2	Arfgap2-202	Known	Known	None	0.05000000074505806	None	None	None	None
m54284U_191109_043049/61212812/ccs	PacBio_Cortex_Rep2	mm10_ERCC_SIRV	chr4	116651610	116636511	-	9	1349	11772	30339	ENSMUSG00000028692.14	ENSMUST00000030455.14	Akr1a1	Akr1a1-201	Known	Known	None	0.15000000596046448	None	None	None	None
m54284U_191213_120042/78645911/ccs	PacBio_Hippocampus_Rep2	mm10_ERCC_SIRV	chr9	96895614	96896326	+	1	713	28711	75108	ENSMUSG00000062933.7	ENSMUST00000075723.6	Gm10123	Gm10123-201	Known	Known	None	0.550000011920929	None	None	None	None
m54284U_191107_221739/116786625/ccs	PacBio_Cortex_Rep1	mm10_ERCC_SIRV	chr7	118129596	118118906	-	6	2090	23298	60502	ENSMUSG00000030654.9	ENSMUST00000032888.9	Arl6ip1	Arl6ip1-201	Known	Known	None	0.15000000596046448	None	None	None	None
m54284U_191213_120042/83952727/ccs	PacBio_Hippocampus_Rep2	mm10_ERCC_SIRV	chr9	96895614	96896335	+	1	722	28711	75108	ENSMUSG00000062933.7	ENSMUST00000075723.6	Gm10123	Gm10123-201	Known	Known	None	0.75	None	None	None	None
m54284U_191213_120042/78578773/ccs	PacBio_Hippocampus_Rep2	mm10_ERCC_SIRV	chr16	20693271	20703025	+	7	2403	44939	116381	ENSMUSG00000050821.14	ENSMUST00000232207.1	Fam131a	Fam131a-205	Known	Known	None	0.4000000059604645	None	None	None	None
m54284U_191213_120042/85984035/ccs	PacBio_Hippocampus_Rep2	mm10_ERCC_SIRV	chr18	67724590	67671216	-	9	2658	49510	129332	ENSMUSG00000024539.17	ENSMUST00000122412.1	Ptpn2	Ptpn2-203	Known	Known	None	0.30000001192092896	None	None	None	None
m54284U_191109_043049/36308571/ccs	PacBio_Cortex_Rep2	mm10_ERCC_SIRV	chr14	70627094	70603674	-	14	2711	42081	477380	ENSMUSG00000022099.17	ENCODEMT000477380	Dmtn	ENCODEMT000477380	Known	NIC	None	0.25	None	None	None	None
m54284U_191107_221739/117246180/ccs	PacBio_Cortex_Rep1	mm10_ERCC_SIRV	chr1	172206719	172196734	-	4	2410	2955	7311	ENSMUSG00000013698.12	ENSMUST00000013842.11	Pea15a	Pea15a-201	Known	Known	None	0.25	None	None	None	None
m54284U_191212_053548/65931731/ccs	PacBio_Hippocampus_Rep1	mm10_ERCC_SIRV	chr5	125389754	125385977	-	2	2573	15535	40777	ENSMUSG00000008348.9	ENSMUST00000136312.1	Ubc	Ubc-202	Known	Known	None	0.3499999940395355	None	None	None	None
m54284U_191107_221739/178389063/ccs	PacBio_Cortex_Rep1	mm10_ERCC_SIRV	chr2	91265194	91276912	+	16	2840	5393	14096	ENSMUSG00000027255.14	ENSMUST00000080008.12	Arfgap2	Arfgap2-202	Known	Known	None	0.15000000596046448	None	None	None	None
m54284U_191212_053548/17236076/ccs	PacBio_Hippocampus_Rep1	mm10_ERCC_SIRV	chr11	86757528	86694659	-	32	6174	33995	89501	ENSMUSG00000047126.17	ENSMUST00000103186.10	Cltc	Cltc-202	Known	Known	None	0.5	None	None	None	None
m54284U_191109_043049/61407256/ccs	PacBio_Cortex_Rep2	mm10_ERCC_SIRV	chr4	116651610	116636511	-	9	1349	11772	30339	ENSMUSG00000028692.14	ENSMUST00000030455.14	Akr1a1	Akr1a1-201	Known	Known	None	0.15000000596046448	None	None	None	None
m54284U_191213_120042/89784382/ccs	PacBio_Hippocampus_Rep2	mm10_ERCC_SIRV	chr9	96895614	96896346	+	1	733	28711	75108	ENSMUSG00000062933.7	ENSMUST00000075723.6	Gm10123	Gm10123-201	Known	Known	None	0.8999999761581421	None	None	None	None
m54284U_191213_120042/90767934/ccs	PacBio_Hippocampus_Rep2	mm10_ERCC_SIRV	chr9	96895614	96896335	+	1	722	28711	75108	ENSMUSG00000062933.7	ENSMUST00000075723.6	Gm10123	Gm10123-201	Known	Known	None	0.75	None	None	None	None
m54284U_191213_120042/96863873/ccs	PacBio_Hippocampus_Rep2	mm10_ERCC_SIRV	chr16	20693271	20702443	+	7	1821	44939	116381	ENSMUSG00000050821.14	ENSMUST00000232207.1	Fam131a	Fam131a-205	Known	Known	None	0.25	None	None	None	None
m54284U_191213_120042/99944845/ccs	PacBio_Hippocampus_Rep2	mm10_ERCC_SIRV	chr9	96895614	96896335	+	1	722	28711	75108	ENSMUSG00000062933.7	ENSMUST00000075723.6	Gm10123	Gm10123-201	Known	Known	None	0.75	None	None	None	None
m54284U_191109_043049/61603925/ccs	PacBio_Cortex_Rep2	mm10_ERCC_SIRV	chr4	116651607	116636511	-	9	1346	11772	30339	ENSMUSG00000028692.14	ENSMUST00000030455.14	Akr1a1	Akr1a1-201	Known	Known	None	0.15000000596046448	None	None	None	None
m54284U_191109_043049/138740497/ccs	PacBio_Cortex_Rep2	mm10_ERCC_SIRV	chr2	91265194	91276930	+	16	2847	5393	14096	ENSMUSG00000027255.14	ENSMUST00000080008.12	Arfgap2	Arfgap2-202	Known	Known	None	0.05000000074505806	None	None	None	None
m54284U_191213_120042/95618885/ccs	PacBio_Hippocampus_Rep2	mm10_ERCC_SIRV	chr18	67724592	67671216	-	9	2660	49510	129332	ENSMUSG00000024539.17	ENSMUST00000122412.1	Ptpn2	Ptpn2-203	Known	Known	None	0.30000001192092896	None	None	None	None
m54284U_191213_120042/121440576/ccs	PacBio_Hippocampus_Rep2	mm10_ERCC_SIRV	chr9	96895614	96896335	+	1	722	28711	75108	ENSMUSG00000062933.7	ENSMUST00000075723.6	Gm10123	Gm10123-201	Known	Known	None	0.75	None	None	None	None
m54284U_191109_043049/41354103/ccs	PacBio_Cortex_Rep2	mm10_ERCC_SIRV	chr14	70629004	70603674	-	14	2625	42081	478074	ENSMUSG00000022099.17	ENCODEMT000478074	Dmtn	ENCODEMT000478074	Known	NIC	None	0.25	None	None	None	None
m54284U_191213_120042/131269825/ccs	PacBio_Hippocampus_Rep2	mm10_ERCC_SIRV	chr9	96895614	96896335	+	1	722	28711	75108	ENSMUSG00000062933.7	ENSMUST00000075723.6	Gm10123	Gm10123-201	Known	Known	None	0.75	None	None	None	None
m54284U_191109_043049/62193744/ccs	PacBio_Cortex_Rep2	mm10_ERCC_SIRV	chr4	116651610	116636511	-	9	1349	11772	30339	ENSMUSG00000028692.14	ENSMUST00000030455.14	Akr1a1	Akr1a1-201	Known	Known	None	0.15000000596046448	None	None	None	None
m54284U_191213_120042/140053027/ccs	PacBio_Hippocampus_Rep2	mm10_ERCC_SIRV	chr16	20693271	20703020	+	7	2398	44939	116381	ENSMUSG00000050821.14	ENSMUST00000232207.1	Fam131a	Fam131a-205	Known	Known	None	0.550000011920929	None	None	None	None
m54284U_191107_221739/52955050/ccs	PacBio_Cortex_Rep1	mm10_ERCC_SIRV	chr2	91265195	91276932	+	16	2848	5393	14096	ENSMUSG00000027255.14	ENSMUST00000080008.12	Arfgap2	Arfgap2-202	Known	Known	None	0.0	None	None	None	None
m54284U_191213_120042/132252123/ccs	PacBio_Hippocampus_Rep2	mm10_ERCC_SIRV	chr9	96895614	96896335	+	1	722	28711	75108	ENSMUSG00000062933.7	ENSMUST00000075723.6	Gm10123	Gm10123-201	Known	Known	None	0.75	None	None	None	None
m54284U_191107_221739/117704230/ccs	PacBio_Cortex_Rep1	mm10_ERCC_SIRV	chr7	118129575	118118906	-	6	2069	23298	60502	ENSMUSG00000030654.9	ENSMUST00000032888.9	Arl6ip1	Arl6ip1-201	Known	Known	None	0.15000000596046448	None	None	None	None
m54284U_191107_221739/119539214/ccs	PacBio_Cortex_Rep1	mm10_ERCC_SIRV	chr1	172206695	172196735	-	4	2437	2955	470777	ENSMUSG00000013698.12	ENCODEMT000470777	Pea15a	ENCODEMT000470777	Known	NNC	None	0.25	None	None	None	None
m54284U_191213_120042/111739003/ccs	PacBio_Hippocampus_Rep2	mm10_ERCC_SIRV	chr18	67724647	67671216	-	9	2715	49510	129332	ENSMUSG00000024539.17	ENSMUST00000122412.1	Ptpn2	Ptpn2-203	Known	Known	None	0.30000001192092896	None	None	None	None
m54284U_191212_053548/17827765/ccs	PacBio_Hippocampus_Rep1	mm10_ERCC_SIRV	chr11	86704767	86694659	-	8	2001	33995	477441	ENSMUSG00000047126.17	ENCODEMT000477441	Cltc	ENCODEMT000477441	Known	ISM	Suffix	0.5	None	None	None	None
m54284U_191213_120042/171378850/ccs	PacBio_Hippocampus_Rep2	mm10_ERCC_SIRV	chr9	96895614	96896335	+	1	722	28711	75108	ENSMUSG00000062933.7	ENSMUST00000075723.6	Gm10123	Gm10123-201	Known	Known	None	0.75	None	None	None	None
m54284U_191109_043049/62914665/ccs	PacBio_Cortex_Rep2	mm10_ERCC_SIRV	chr4	116651636	116636511	-	9	1375	11772	30339	ENSMUSG00000028692.14	ENSMUST00000030455.14	Akr1a1	Akr1a1-201	Known	Known	None	0.15000000596046448	None	None	None	None
m54284U_191107_221739/1115620/ccs	PacBio_Cortex_Rep1	mm10_ERCC_SIRV	chr9	96895615	96896335	+	1	721	28711	75108	ENSMUSG00000062933.7	ENSMUST00000075723.6	Gm10123	Gm10123-201	Known	Known	None	0.75	None	None	None	None
m54284U_191109_043049/143196648/ccs	PacBio_Cortex_Rep2	mm10_ERCC_SIRV	chr2	91265196	91276937	+	16	2852	5393	14096	ENSMUSG00000027255.14	ENSMUST00000080008.12	Arfgap2	Arfgap2-202	Known	Known	None	0.0	None	None	None	None
m54284U_191109_043049/47253135/ccs	PacBio_Cortex_Rep2	mm10_ERCC_SIRV	chr14	70629018	70603674	-	15	2537	42081	477379	ENSMUSG00000022099.17	ENCODEMT000477379	Dmtn	ENCODEMT000477379	Known	NIC	None	0.25	None	None	None	None
m54284U_191213_120042/179766778/ccs	PacBio_Hippocampus_Rep2	mm10_ERCC_SIRV	chr16	20693271	20702443	+	7	1821	44939	116381	ENSMUSG00000050821.14	ENSMUST00000232207.1	Fam131a	Fam131a-205	Known	Known	None	0.25	None	None	None	None
m54284U_191107_221739/1508386/ccs	PacBio_Cortex_Rep1	mm10_ERCC_SIRV	chr9	96895615	96896335	+	1	721	28711	75108	ENSMUSG00000062933.7	ENSMUST00000075723.6	Gm10123	Gm10123-201	Known	Known	None	0.75	None	None	None	None
m54284U_191213_120042/163448278/ccs	PacBio_Hippocampus_Rep2	mm10_ERCC_SIRV	chr18	67724578	67671216	-	9	2646	49510	129332	ENSMUSG00000024539.17	ENSMUST00000122412.1	Ptpn2	Ptpn2-203	Known	Known	None	0.30000001192092896	None	None	None	None
m54284U_191109_043049/63245108/ccs	PacBio_Cortex_Rep2	mm10_ERCC_SIRV	chr4	116651629	116636511	-	9	1368	11772	30339	ENSMUSG00000028692.14	ENSMUST00000030455.14	Akr1a1	Akr1a1-201	Known	Known	None	0.15000000596046448	None	None	None	None
m54284U_191212_053548/66061928/ccs	PacBio_Hippocampus_Rep1	mm10_ERCC_SIRV	chr5	125389754	125385977	-	2	2573	15535	40777	ENSMUSG00000008348.9	ENSMUST00000136312.1	Ubc	Ubc-202	Known	Known	None	0.3499999940395355	None	None	None	None
m54284U_191107_221739/2558578/ccs	PacBio_Cortex_Rep1	mm10_ERCC_SIRV	chr9	96895615	96896335	+	1	721	28711	75108	ENSMUSG00000062933.7	ENSMUST00000075723.6	Gm10123	Gm10123-201	Known	Known	None	0.75	None	None	None	None
m54284U_191212_053548/18810646/ccs	PacBio_Hippocampus_Rep1	mm10_ERCC_SIRV	chr11	86711638	86694702	-	16	3219	33995	477525	ENSMUSG00000047126.17	ENCODEMT000477525	Cltc	ENCODEMT000477525	Known	ISM	Suffix	0.5	None	None	None	None
m54284U_191107_221739/109643754/ccs	PacBio_Cortex_Rep1	mm10_ERCC_SIRV	chr2	91265197	91276925	+	16	2839	5393	14096	ENSMUSG00000027255.14	ENSMUST00000080008.12	Arfgap2	Arfgap2-202	Known	Known	None	0.05000000074505806	None	None	None	None
m54284U_191107_221739/2621692/ccs	PacBio_Cortex_Rep1	mm10_ERCC_SIRV	chr9	96895615	96896333	+	1	719	28711	75108	ENSMUSG00000062933.7	ENSMUST00000075723.6	Gm10123	Gm10123-201	Known	Known	None	0.6499999761581421	None	None	None	None
m54284U_191109_043049/63506822/ccs	PacBio_Cortex_Rep2	mm10_ERCC_SIRV	chr4	116651627	116636511	-	9	1366	11772	30339	ENSMUSG00000028692.14	ENSMUST00000030455.14	Akr1a1	Akr1a1-201	Known	Known	None	0.15000000596046448	None	None	None	None
m54284U_191107_221739/28836072/ccs	PacBio_Cortex_Rep1	mm10_ERCC_SIRV	chr16	20693272	20703032	+	7	2409	44939	116381	ENSMUSG00000050821.14	ENSMUST00000232207.1	Fam131a	Fam131a-205	Known	Known	None	0.3499999940395355	None	None	None	None
m54284U_191107_221739/117704661/ccs	PacBio_Cortex_Rep1	mm10_ERCC_SIRV	chr7	118129573	118118906	-	6	2067	23298	60502	ENSMUSG00000030654.9	ENSMUST00000032888.9	Arl6ip1	Arl6ip1-201	Known	Known	None	0.15000000596046448	None	None	None	None
m54284U_191109_043049/47450524/ccs	PacBio_Cortex_Rep2	mm10_ERCC_SIRV	chr14	70626894	70603674	-	14	2511	42081	477380	ENSMUSG00000022099.17	ENCODEMT000477380	Dmtn	ENCODEMT000477380	Known	NIC	None	0.25	None	None	None	None
m54284U_191107_221739/4129851/ccs	PacBio_Cortex_Rep1	mm10_ERCC_SIRV	chr9	96895615	96896335	+	1	721	28711	75108	ENSMUSG00000062933.7	ENSMUST00000075723.6	Gm10123	Gm10123-201	Known	Known	None	0.75	None	None	None	None
m54284U_191213_120042/170460832/ccs	PacBio_Hippocampus_Rep2	mm10_ERCC_SIRV	chr18	67724571	67671225	-	8	2535	49510	478039	ENSMUSG00000024539.17	ENCODEMT000478039	Ptpn2	ENCODEMT000478039	Known	ISM	Prefix	0.30000001192092896	None	None	None	None
m54284U_191107_221739/120916277/ccs	PacBio_Cortex_Rep1	mm10_ERCC_SIRV	chr1	172206711	172196734	-	4	2402	2955	7311	ENSMUSG00000013698.12	ENSMUST00000013842.11	Pea15a	Pea15a-201	Known	Known	None	0.25	None	None	None	None
m54284U_191107_221739/4131091/ccs	PacBio_Cortex_Rep1	mm10_ERCC_SIRV	chr9	96895615	96896335	+	1	721	28711	75108	ENSMUSG00000062933.7	ENSMUST00000075723.6	Gm10123	Gm10123-201	Known	Known	None	0.75	None	None	None	None
m54284U_191212_053548/116196854/ccs	PacBio_Hippocampus_Rep1	mm10_ERCC_SIRV	chr2	91265197	91276928	+	16	2842	5393	14096	ENSMUSG00000027255.14	ENSMUST00000080008.12	Arfgap2	Arfgap2-202	Known	Known	None	0.05000000074505806	None	None	None	None
m54284U_191212_053548/19923976/ccs	PacBio_Hippocampus_Rep1	mm10_ERCC_SIRV	chr11	86730867	86694662	-	28	5256	33995	477643	ENSMUSG00000047126.17	ENCODEMT000477643	Cltc	ENCODEMT000477643	Known	ISM	Suffix	0.5	None	None	None	None
m54284U_191109_043049/64095921/ccs	PacBio_Cortex_Rep2	mm10_ERCC_SIRV	chr4	116651588	116636511	-	9	1327	11772	30339	ENSMUSG00000028692.14	ENSMUST00000030455.14	Akr1a1	Akr1a1-201	Known	Known	None	0.15000000596046448	None	None	None	None
m54284U_191107_221739/4524332/ccs	PacBio_Cortex_Rep1	mm10_ERCC_SIRV	chr9	96895615	96896335	+	1	721	28711	75108	ENSMUSG00000062933.7	ENSMUST00000075723.6	Gm10123	Gm10123-201	Known	Known	None	0.75	None	None	None	None
m54284U_191213_120042/178195094/ccs	PacBio_Hippocampus_Rep2	mm10_ERCC_SIRV	chr18	67724568	67671216	-	9	2636	49510	129332	ENSMUSG00000024539.17	ENSMUST00000122412.1	Ptpn2	Ptpn2-203	Known	Known	None	0.30000001192092896	None	None	None	None
m54284U_191107_221739/37619244/ccs	PacBio_Cortex_Rep1	mm10_ERCC_SIRV	chr16	20693272	20702449	+	7	1826	44939	116381	ENSMUSG00000050821.14	ENSMUST00000232207.1	Fam131a	Fam131a-205	Known	Known	None	0.25	None	None	None	None
m54284U_191107_221739/4655152/ccs	PacBio_Cortex_Rep1	mm10_ERCC_SIRV	chr9	96895615	96896335	+	1	721	28711	75108	ENSMUSG00000062933.7	ENSMUST00000075723.6	Gm10123	Gm10123-201	Known	Known	None	0.75	None	None	None	None
m54284U_191212_053548/27852903/ccs	PacBio_Hippocampus_Rep1	mm10_ERCC_SIRV	chr2	91265198	91276930	+	16	2843	5393	14096	ENSMUSG00000027255.14	ENSMUST00000080008.12	Arfgap2	Arfgap2-202	Known	Known	None	0.05000000074505806	None	None	None	None
m54284U_191107_221739/5112415/ccs	PacBio_Cortex_Rep1	mm10_ERCC_SIRV	chr9	96895615	96896335	+	1	721	28711	75108	ENSMUSG00000062933.7	ENSMUST00000075723.6	Gm10123	Gm10123-201	Known	Known	None	0.75	None	None	None	None
m54284U_191109_043049/64162375/ccs	PacBio_Cortex_Rep2	mm10_ERCC_SIRV	chr4	116651587	116636511	-	9	1326	11772	30339	ENSMUSG00000028692.14	ENSMUST00000030455.14	Akr1a1	Akr1a1-201	Known	Known	None	0.15000000596046448	None	None	None	None
m54284U_191109_043049/47776162/ccs	PacBio_Cortex_Rep2	mm10_ERCC_SIRV	chr14	70627405	70603674	-	15	2929	42081	477381	ENSMUSG00000022099.17	ENCODEMT000477381	Dmtn	ENCODEMT000477381	Known	NIC	None	0.25	None	None	None	None
m54284U_191212_053548/24183436/ccs	PacBio_Hippocampus_Rep1	mm10_ERCC_SIRV	chr11	86757513	86694659	-	32	6159	33995	89501	ENSMUSG00000047126.17	ENSMUST00000103186.10	Cltc	Cltc-202	Known	Known	None	0.5	None	None	None	None
m54284U_191107_221739/6227434/ccs	PacBio_Cortex_Rep1	mm10_ERCC_SIRV	chr9	96895615	96896335	+	1	721	28711	75108	ENSMUSG00000062933.7	ENSMUST00000075723.6	Gm10123	Gm10123-201	Known	Known	None	0.75	None	None	None	None
m54284U_191212_053548/115409270/ccs	PacBio_Hippocampus_Rep1	mm10_ERCC_SIRV	chr18	67724593	67671217	-	9	2660	49510	129332	ENSMUSG00000024539.17	ENSMUST00000122412.1	Ptpn2	Ptpn2-203	Known	Known	None	0.30000001192092896	None	None	None	None
m54284U_191107_221739/119603765/ccs	PacBio_Cortex_Rep1	mm10_ERCC_SIRV	chr7	118129573	118118906	-	6	2067	23298	60502	ENSMUSG00000030654.9	ENSMUST00000032888.9	Arl6ip1	Arl6ip1-201	Known	Known	None	0.15000000596046448	None	None	None	None
m54284U_191212_053548/164299290/ccs	PacBio_Hippocampus_Rep1	mm10_ERCC_SIRV	chr2	91265198	91276928	+	16	2841	5393	14096	ENSMUSG00000027255.14	ENSMUST00000080008.12	Arfgap2	Arfgap2-202	Known	Known	None	0.05000000074505806	None	None	None	None
m54284U_191107_221739/57475234/ccs	PacBio_Cortex_Rep1	mm10_ERCC_SIRV	chr16	20693272	20702449	+	7	1826	44939	116381	ENSMUSG00000050821.14	ENSMUST00000232207.1	Fam131a	Fam131a-205	Known	Known	None	0.25	None	None	None	None
m54284U_191107_221739/6947873/ccs	PacBio_Cortex_Rep1	mm10_ERCC_SIRV	chr9	96895615	96896328	+	1	714	28711	75108	ENSMUSG00000062933.7	ENSMUST00000075723.6	Gm10123	Gm10123-201	Known	Known	None	0.6000000238418579	None	None	None	None
m54284U_191109_043049/64225966/ccs	PacBio_Cortex_Rep2	mm10_ERCC_SIRV	chr4	116651627	116636511	-	9	1366	11772	30339	ENSMUSG00000028692.14	ENSMUST00000030455.14	Akr1a1	Akr1a1-201	Known	Known	None	0.15000000596046448	None	None	None	None
m54284U_191107_221739/121112338/ccs	PacBio_Cortex_Rep1	mm10_ERCC_SIRV	chr1	172206710	172196734	-	4	2401	2955	7311	ENSMUSG00000013698.12	ENSMUST00000013842.11	Pea15a	Pea15a-201	Known	Known	None	0.25	None	None	None	None
m54284U_191212_053548/66127279/ccs	PacBio_Hippocampus_Rep1	mm10_ERCC_SIRV	chr5	125390012	125385982	-	3	2565	15535	475562	ENSMUSG00000008348.9	ENCODEMT000475562	Ubc	ENCODEMT000475562	Known	NNC	None	0.3499999940395355	None	None	None	None
m54284U_191107_221739/7276582/ccs	PacBio_Cortex_Rep1	mm10_ERCC_SIRV	chr9	96895615	96896335	+	1	721	28711	75108	ENSMUSG00000062933.7	ENSMUST00000075723.6	Gm10123	Gm10123-201	Known	Known	None	0.75	None	None	None	None
m54284U_191107_221739/4195589/ccs	PacBio_Cortex_Rep1	mm10_ERCC_SIRV	chr2	91265200	91276934	+	16	2845	5393	14096	ENSMUSG00000027255.14	ENSMUST00000080008.12	Arfgap2	Arfgap2-202	Known	Known	None	0.0	None	None	None	None
m54284U_191107_221739/12648774/ccs	PacBio_Cortex_Rep1	mm10_ERCC_SIRV	chr18	67724561	67671218	-	9	2627	49510	129332	ENSMUSG00000024539.17	ENSMUST00000122412.1	Ptpn2	Ptpn2-203	Known	Known	None	0.30000001192092896	None	None	None	None
m54284U_191107_221739/9240579/ccs	PacBio_Cortex_Rep1	mm10_ERCC_SIRV	chr9	96895615	96896350	+	1	736	28711	75108	ENSMUSG00000062933.7	ENSMUST00000075723.6	Gm10123	Gm10123-201	Known	Known	None	0.949999988079071	None	None	None	None
m54284U_191109_043049/50792891/ccs	PacBio_Cortex_Rep2	mm10_ERCC_SIRV	chr14	70629014	70603842	-	14	2486	42081	477402	ENSMUSG00000022099.17	ENCODEMT000477402	Dmtn	ENCODEMT000477402	Known	NNC	None	0.25	None	None	None	None
m54284U_191109_043049/64227311/ccs	PacBio_Cortex_Rep2	mm10_ERCC_SIRV	chr4	116651610	116636511	-	9	1349	11772	30339	ENSMUSG00000028692.14	ENSMUST00000030455.14	Akr1a1	Akr1a1-201	Known	Known	None	0.15000000596046448	None	None	None	None
m54284U_191107_221739/72353102/ccs	PacBio_Cortex_Rep1	mm10_ERCC_SIRV	chr16	20693272	20703034	+	7	2411	44939	116381	ENSMUSG00000050821.14	ENSMUST00000232207.1	Fam131a	Fam131a-205	Known	Known	None	0.3499999940395355	None	None	None	None
m54284U_191107_221739/9306706/ccs	PacBio_Cortex_Rep1	mm10_ERCC_SIRV	chr9	96895615	96896335	+	1	721	28711	75108	ENSMUSG00000062933.7	ENSMUST00000075723.6	Gm10123	Gm10123-201	Known	Known	None	0.75	None	None	None	None
m54284U_191107_221739/9570898/ccs	PacBio_Cortex_Rep1	mm10_ERCC_SIRV	chr9	96895615	96896335	+	1	721	28711	75108	ENSMUSG00000062933.7	ENSMUST00000075723.6	Gm10123	Gm10123-201	Known	Known	None	0.75	None	None	None	None
m54284U_191212_053548/24578019/ccs	PacBio_Hippocampus_Rep1	mm10_ERCC_SIRV	chr11	86704785	86694700	-	9	2035	33995	477554	ENSMUSG00000047126.17	ENCODEMT000477554	Cltc	ENCODEMT000477554	Known	ISM	Suffix	0.5	None	None	None	None
m54284U_191107_221739/33229019/ccs	PacBio_Cortex_Rep1	mm10_ERCC_SIRV	chr2	91265200	91277064	+	16	2975	5393	14096	ENSMUSG00000027255.14	ENSMUST00000080008.12	Arfgap2	Arfgap2-202	Known	Known	None	0.30000001192092896	None	None	None	None
m54284U_191109_043049/65209060/ccs	PacBio_Cortex_Rep2	mm10_ERCC_SIRV	chr4	116651628	116636511	-	9	1367	11772	30339	ENSMUSG00000028692.14	ENSMUST00000030455.14	Akr1a1	Akr1a1-201	Known	Known	None	0.15000000596046448	None	None	None	None
m54284U_191107_221739/11075843/ccs	PacBio_Cortex_Rep1	mm10_ERCC_SIRV	chr9	96895615	96896335	+	1	721	28711	75108	ENSMUSG00000062933.7	ENSMUST00000075723.6	Gm10123	Gm10123-201	Known	Known	None	0.75	None	None	None	None
m54284U_191107_221739/129173820/ccs	PacBio_Cortex_Rep1	mm10_ERCC_SIRV	chr7	118129575	118118906	-	6	2069	23298	60502	ENSMUSG00000030654.9	ENSMUST00000032888.9	Arl6ip1	Arl6ip1-201	Known	Known	None	0.15000000596046448	None	None	None	None
m54284U_191107_221739/90834761/ccs	PacBio_Cortex_Rep1	mm10_ERCC_SIRV	chr18	67675836	67671219	-	2	1649	49510	478051	ENSMUSG00000024539.17	ENCODEMT000478051	Ptpn2	ENCODEMT000478051	Known	ISM	Suffix	0.30000001192092896	None	None	None	None
m54284U_191107_221739/96338049/ccs	PacBio_Cortex_Rep1	mm10_ERCC_SIRV	chr16	20693272	20702444	+	7	1821	44939	116381	ENSMUSG00000050821.14	ENSMUST00000232207.1	Fam131a	Fam131a-205	Known	Known	None	0.25	None	None	None	None
m54284U_191107_221739/11733506/ccs	PacBio_Cortex_Rep1	mm10_ERCC_SIRV	chr9	96895615	96896335	+	1	721	28711	75108	ENSMUSG00000062933.7	ENSMUST00000075723.6	Gm10123	Gm10123-201	Known	Known	None	0.75	None	None	None	None
m54284U_191109_043049/51512170/ccs	PacBio_Cortex_Rep2	mm10_ERCC_SIRV	chr14	70628992	70603674	-	14	2426	42081	477386	ENSMUSG00000022099.17	ENCODEMT000477386	Dmtn	ENCODEMT000477386	Known	NIC	None	0.25	None	None	None	None
m54284U_191107_221739/122356464/ccs	PacBio_Cortex_Rep1	mm10_ERCC_SIRV	chr1	172206710	172196734	-	4	2401	2955	7311	ENSMUSG00000013698.12	ENSMUST00000013842.11	Pea15a	Pea15a-201	Known	Known	None	0.25	None	None	None	None
m54284U_191109_043049/16384367/ccs	PacBio_Cortex_Rep2	mm10_ERCC_SIRV	chr2	91265200	91276929	+	16	2840	5393	14096	ENSMUSG00000027255.14	ENSMUST00000080008.12	Arfgap2	Arfgap2-202	Known	Known	None	0.05000000074505806	None	None	None	None
m54284U_191109_043049/65341408/ccs	PacBio_Cortex_Rep2	mm10_ERCC_SIRV	chr4	116651623	116636511	-	9	1362	11772	30339	ENSMUSG00000028692.14	ENSMUST00000030455.14	Akr1a1	Akr1a1-201	Known	Known	None	0.15000000596046448	None	None	None	None
m54284U_191107_221739/12911190/ccs	PacBio_Cortex_Rep1	mm10_ERCC_SIRV	chr9	96895615	96896348	+	1	734	28711	75108	ENSMUSG00000062933.7	ENSMUST00000075723.6	Gm10123	Gm10123-201	Known	Known	None	0.8999999761581421	None	None	None	None
m54284U_191212_053548/24707947/ccs	PacBio_Hippocampus_Rep1	mm10_ERCC_SIRV	chr11	86757499	86694659	-	32	6083	33995	89501	ENSMUSG00000047126.17	ENSMUST00000103186.10	Cltc	Cltc-202	Known	Known	None	0.5	None	None	None	None
m54284U_191107_221739/13241006/ccs	PacBio_Cortex_Rep1	mm10_ERCC_SIRV	chr9	96895615	96896336	+	1	722	28711	75108	ENSMUSG00000062933.7	ENSMUST00000075723.6	Gm10123	Gm10123-201	Known	Known	None	0.75	None	None	None	None
m54284U_191107_221739/126681165/ccs	PacBio_Cortex_Rep1	mm10_ERCC_SIRV	chr18	67724625	67671218	-	9	2691	49510	129332	ENSMUSG00000024539.17	ENSMUST00000122412.1	Ptpn2	Ptpn2-203	Known	Known	None	0.30000001192092896	None	None	None	None
m54284U_191107_221739/15664361/ccs	PacBio_Cortex_Rep1	mm10_ERCC_SIRV	chr9	96895615	96896335	+	1	721	28711	75108	ENSMUSG00000062933.7	ENSMUST00000075723.6	Gm10123	Gm10123-201	Known	Known	None	0.75	None	None	None	None
m54284U_191109_043049/65929854/ccs	PacBio_Cortex_Rep2	mm10_ERCC_SIRV	chr4	116651682	116636511	-	9	1421	11772	30339	ENSMUSG00000028692.14	ENSMUST00000030455.14	Akr1a1	Akr1a1-201	Known	Known	None	0.15000000596046448	None	None	None	None
m54284U_191107_221739/99549946/ccs	PacBio_Cortex_Rep1	mm10_ERCC_SIRV	chr16	20693272	20702443	+	7	1820	44939	116381	ENSMUSG00000050821.14	ENSMUST00000232207.1	Fam131a	Fam131a-205	Known	Known	None	0.25	None	None	None	None
m54284U_191109_043049/88473892/ccs	PacBio_Cortex_Rep2	mm10_ERCC_SIRV	chr2	91265200	91276930	+	16	2841	5393	14096	ENSMUSG00000027255.14	ENSMUST00000080008.12	Arfgap2	Arfgap2-202	Known	Known	None	0.05000000074505806	None	None	None	None
m54284U_191109_043049/53805222/ccs	PacBio_Cortex_Rep2	mm10_ERCC_SIRV	chr14	70627021	70603674	-	14	2638	42081	477380	ENSMUSG00000022099.17	ENCODEMT000477380	Dmtn	ENCODEMT000477380	Known	NIC	None	0.25	None	None	None	None
m54284U_191107_221739/16124499/ccs	PacBio_Cortex_Rep1	mm10_ERCC_SIRV	chr9	96895615	96896335	+	1	721	28711	75108	ENSMUSG00000062933.7	ENSMUST00000075723.6	Gm10123	Gm10123-201	Known	Known	None	0.75	None	None	None	None
m54284U_191107_221739/135138099/ccs	PacBio_Cortex_Rep1	mm10_ERCC_SIRV	chr7	118129575	118118906	-	6	2069	23298	60502	ENSMUSG00000030654.9	ENSMUST00000032888.9	Arl6ip1	Arl6ip1-201	Known	Known	None	0.15000000596046448	None	None	None	None
m54284U_191212_053548/25624924/ccs	PacBio_Hippocampus_Rep1	mm10_ERCC_SIRV	chr11	86757500	86694659	-	32	6146	33995	89501	ENSMUSG00000047126.17	ENSMUST00000103186.10	Cltc	Cltc-202	Known	Known	None	0.5	None	None	None	None
m54284U_191107_221739/16646335/ccs	PacBio_Cortex_Rep1	mm10_ERCC_SIRV	chr9	96895615	96896335	+	1	721	28711	75108	ENSMUSG00000062933.7	ENSMUST00000075723.6	Gm10123	Gm10123-201	Known	Known	None	0.75	None	None	None	None
m54284U_191212_053548/66257711/ccs	PacBio_Hippocampus_Rep1	mm10_ERCC_SIRV	chr5	125388267	125385977	-	2	2497	15535	476117	ENSMUSG00000008348.9	ENCODEMT000476117	Ubc	ENCODEMT000476117	Known	Genomic	None	0.3499999940395355	None	None	None	None
m54284U_191109_043049/62849398/ccs	PacBio_Cortex_Rep2	mm10_ERCC_SIRV	chr18	67724543	67671218	-	9	2609	49510	129332	ENSMUSG00000024539.17	ENSMUST00000122412.1	Ptpn2	Ptpn2-203	Known	Known	None	0.30000001192092896	None	None	None	None
m54284U_191109_043049/66454707/ccs	PacBio_Cortex_Rep2	mm10_ERCC_SIRV	chr4	116651453	116636511	-	9	1192	11772	30339	ENSMUSG00000028692.14	ENSMUST00000030455.14	Akr1a1	Akr1a1-201	Known	Known	None	0.15000000596046448	None	None	None	None
m54284U_191109_043049/140117376/ccs	PacBio_Cortex_Rep2	mm10_ERCC_SIRV	chr18	67724578	67671218	-	9	2652	49510	478075	ENSMUSG00000024539.17	ENCODEMT000478075	Ptpn2	ENCODEMT000478075	Known	NNC	None	0.30000001192092896	None	None	None	None
m54284U_191109_043049/106301914/ccs	PacBio_Cortex_Rep2	mm10_ERCC_SIRV	chr2	91265200	91276921	+	16	2832	5393	14096	ENSMUSG00000027255.14	ENSMUST00000080008.12	Arfgap2	Arfgap2-202	Known	Known	None	0.05000000074505806	None	None	None	None
m54284U_191107_221739/17106529/ccs	PacBio_Cortex_Rep1	mm10_ERCC_SIRV	chr9	96895615	96896335	+	1	721	28711	75108	ENSMUSG00000062933.7	ENSMUST00000075723.6	Gm10123	Gm10123-201	Known	Known	None	0.75	None	None	None	None
m54284U_191107_221739/130419002/ccs	PacBio_Cortex_Rep1	mm10_ERCC_SIRV	chr16	20693272	20703044	+	7	2421	44939	116381	ENSMUSG00000050821.14	ENSMUST00000232207.1	Fam131a	Fam131a-205	Known	Known	None	0.25	None	None	None	None
m54284U_191107_221739/123012919/ccs	PacBio_Cortex_Rep1	mm10_ERCC_SIRV	chr1	172200474	172196737	-	3	2180	2955	470740	ENSMUSG00000013698.12	ENCODEMT000470740	Pea15a	ENCODEMT000470740	Known	ISM	Suffix	0.25	None	None	None	None
m54284U_191107_221739/17173181/ccs	PacBio_Cortex_Rep1	mm10_ERCC_SIRV	chr9	96895615	96896345	+	1	731	28711	75108	ENSMUSG00000062933.7	ENSMUST00000075723.6	Gm10123	Gm10123-201	Known	Known	None	0.8999999761581421	None	None	None	None
m54284U_191109_043049/55050409/ccs	PacBio_Cortex_Rep2	mm10_ERCC_SIRV	chr14	70626894	70603674	-	14	2511	42081	477380	ENSMUSG00000022099.17	ENCODEMT000477380	Dmtn	ENCODEMT000477380	Known	NIC	None	0.25	None	None	None	None
m54284U_191109_043049/66652053/ccs	PacBio_Cortex_Rep2	mm10_ERCC_SIRV	chr4	116651623	116636511	-	9	1362	11772	30339	ENSMUSG00000028692.14	ENSMUST00000030455.14	Akr1a1	Akr1a1-201	Known	Known	None	0.15000000596046448	None	None	None	None
m54284U_191107_221739/18220953/ccs	PacBio_Cortex_Rep1	mm10_ERCC_SIRV	chr9	96895615	96896335	+	1	721	28711	75108	ENSMUSG00000062933.7	ENSMUST00000075723.6	Gm10123	Gm10123-201	Known	Known	None	0.75	None	None	None	None
m54284U_191107_221739/130615561/ccs	PacBio_Cortex_Rep1	mm10_ERCC_SIRV	chr16	20693272	20703024	+	7	2401	44939	116381	ENSMUSG00000050821.14	ENSMUST00000232207.1	Fam131a	Fam131a-205	Known	Known	None	0.4000000059604645	None	None	None	None
m54284U_191109_043049/136380653/ccs	PacBio_Cortex_Rep2	mm10_ERCC_SIRV	chr2	91265200	91276928	+	16	2839	5393	14096	ENSMUSG00000027255.14	ENSMUST00000080008.12	Arfgap2	Arfgap2-202	Known	Known	None	0.05000000074505806	None	None	None	None
m54284U_191107_221739/19008045/ccs	PacBio_Cortex_Rep1	mm10_ERCC_SIRV	chr9	96895615	96896335	+	1	721	28711	75108	ENSMUSG00000062933.7	ENSMUST00000075723.6	Gm10123	Gm10123-201	Known	Known	None	0.75	None	None	None	None
m54284U_191109_043049/157156897/ccs	PacBio_Cortex_Rep2	mm10_ERCC_SIRV	chr18	67724578	67671218	-	9	2644	49510	129332	ENSMUSG00000024539.17	ENSMUST00000122412.1	Ptpn2	Ptpn2-203	Known	Known	None	0.30000001192092896	None	None	None	None
m54284U_191107_221739/138480394/ccs	PacBio_Cortex_Rep1	mm10_ERCC_SIRV	chr7	118129576	118118906	-	6	2070	23298	60502	ENSMUSG00000030654.9	ENSMUST00000032888.9	Arl6ip1	Arl6ip1-201	Known	Known	None	0.15000000596046448	None	None	None	None
m54284U_191109_043049/66979873/ccs	PacBio_Cortex_Rep2	mm10_ERCC_SIRV	chr4	116651607	116636511	-	9	1346	11772	30339	ENSMUSG00000028692.14	ENSMUST00000030455.14	Akr1a1	Akr1a1-201	Known	Known	None	0.15000000596046448	None	None	None	None
m54284U_191107_221739/21299481/ccs	PacBio_Cortex_Rep1	mm10_ERCC_SIRV	chr9	96895615	96896335	+	1	721	28711	75108	ENSMUSG00000062933.7	ENSMUST00000075723.6	Gm10123	Gm10123-201	Known	Known	None	0.75	None	None	None	None
m54284U_191212_053548/26476734/ccs	PacBio_Hippocampus_Rep1	mm10_ERCC_SIRV	chr11	86704154	86694659	-	7	1774	33995	477458	ENSMUSG00000047126.17	ENCODEMT000477458	Cltc	ENCODEMT000477458	Known	ISM	Suffix	0.5	None	None	None	None
m54284U_191107_221739/22478907/ccs	PacBio_Cortex_Rep1	mm10_ERCC_SIRV	chr9	96895615	96896335	+	1	721	28711	75108	ENSMUSG00000062933.7	ENSMUST00000075723.6	Gm10123	Gm10123-201	Known	Known	None	0.75	None	None	None	None
m54284U_191109_043049/173147650/ccs	PacBio_Cortex_Rep2	mm10_ERCC_SIRV	chr2	91265200	91276931	+	16	2842	5393	14096	ENSMUSG00000027255.14	ENSMUST00000080008.12	Arfgap2	Arfgap2-202	Known	Known	None	0.0	None	None	None	None
m54284U_191107_221739/24051996/ccs	PacBio_Cortex_Rep1	mm10_ERCC_SIRV	chr9	96895615	96896335	+	1	721	28711	75108	ENSMUSG00000062933.7	ENSMUST00000075723.6	Gm10123	Gm10123-201	Known	Known	None	0.75	None	None	None	None
m54284U_191107_221739/144703650/ccs	PacBio_Cortex_Rep1	mm10_ERCC_SIRV	chr16	20693272	20703045	+	7	2422	44939	116381	ENSMUSG00000050821.14	ENSMUST00000232207.1	Fam131a	Fam131a-205	Known	Known	None	0.30000001192092896	None	None	None	None
m54284U_191109_043049/67307027/ccs	PacBio_Cortex_Rep2	mm10_ERCC_SIRV	chr4	116645589	116636511	-	8	1014	11772	477669	ENSMUSG00000028692.14	ENCODEMT000477669	Akr1a1	ENCODEMT000477669	Known	ISM	Suffix	0.15000000596046448	None	None	None	None
m54284U_191109_043049/164563556/ccs	PacBio_Cortex_Rep2	mm10_ERCC_SIRV	chr18	67724553	67671218	-	9	2619	49510	129332	ENSMUSG00000024539.17	ENSMUST00000122412.1	Ptpn2	Ptpn2-203	Known	Known	None	0.30000001192092896	None	None	None	None
m54284U_191109_043049/62455992/ccs	PacBio_Cortex_Rep2	mm10_ERCC_SIRV	chr14	70613474	70603676	-	7	1643	42081	477427	ENSMUSG00000022099.17	ENCODEMT000477427	Dmtn	ENCODEMT000477427	Known	ISM	Suffix	0.25	None	None	None	None
m54284U_191107_221739/26083516/ccs	PacBio_Cortex_Rep1	mm10_ERCC_SIRV	chr9	96895615	96896335	+	1	721	28711	75108	ENSMUSG00000062933.7	ENSMUST00000075723.6	Gm10123	Gm10123-201	Known	Known	None	0.75	None	None	None	None
m54284U_191107_221739/124191677/ccs	PacBio_Cortex_Rep1	mm10_ERCC_SIRV	chr1	172206731	172196734	-	4	2422	2955	7311	ENSMUSG00000013698.12	ENSMUST00000013842.11	Pea15a	Pea15a-201	Known	Known	None	0.25	None	None	None	None
m54284U_191107_221739/26675786/ccs	PacBio_Cortex_Rep1	mm10_ERCC_SIRV	chr9	96895615	96896322	+	1	708	28711	75108	ENSMUSG00000062933.7	ENSMUST00000075723.6	Gm10123	Gm10123-201	Known	Known	None	0.44999998807907104	None	None	None	None
m54284U_191212_053548/12257219/ccs	PacBio_Hippocampus_Rep1	mm10_ERCC_SIRV	chr2	91265200	91276929	+	16	2840	5393	14096	ENSMUSG00000027255.14	ENSMUST00000080008.12	Arfgap2	Arfgap2-202	Known	Known	None	0.05000000074505806	None	None	None	None
m54284U_191212_053548/28967633/ccs	PacBio_Hippocampus_Rep1	mm10_ERCC_SIRV	chr11	86718062	86694659	-	19	3791	33995	477440	ENSMUSG00000047126.17	ENCODEMT000477440	Cltc	ENCODEMT000477440	Known	ISM	Suffix	0.5	None	None	None	None
m54284U_191109_043049/68747618/ccs	PacBio_Cortex_Rep2	mm10_ERCC_SIRV	chr4	116651636	116636511	-	9	1375	11772	30339	ENSMUSG00000028692.14	ENSMUST00000030455.14	Akr1a1	Akr1a1-201	Known	Known	None	0.15000000596046448	None	None	None	None
m54284U_191107_221739/27002682/ccs	PacBio_Cortex_Rep1	mm10_ERCC_SIRV	chr9	96895615	96896335	+	1	721	28711	75108	ENSMUSG00000062933.7	ENSMUST00000075723.6	Gm10123	Gm10123-201	Known	Known	None	0.75	None	None	None	None
m54284U_191107_221739/139854157/ccs	PacBio_Cortex_Rep1	mm10_ERCC_SIRV	chr7	118129575	118118906	-	6	2069	23298	60502	ENSMUSG00000030654.9	ENSMUST00000032888.9	Arl6ip1	Arl6ip1-201	Known	Known	None	0.15000000596046448	None	None	None	None
m54284U_191212_053548/66323994/ccs	PacBio_Hippocampus_Rep1	mm10_ERCC_SIRV	chr5	125387987	125385978	-	2	1328	15535	475576	ENSMUSG00000008348.9	ENCODEMT000475576	Ubc	ENCODEMT000475576	Known	NNC	None	0.3499999940395355	None	None	None	None
m54284U_191107_221739/159975214/ccs	PacBio_Cortex_Rep1	mm10_ERCC_SIRV	chr16	20693272	20703035	+	7	2412	44939	116381	ENSMUSG00000050821.14	ENSMUST00000232207.1	Fam131a	Fam131a-205	Known	Known	None	0.3499999940395355	None	None	None	None
m54284U_191212_053548/54331722/ccs	PacBio_Hippocampus_Rep1	mm10_ERCC_SIRV	chr18	67724588	67671218	-	9	2654	49510	129332	ENSMUSG00000024539.17	ENSMUST00000122412.1	Ptpn2	Ptpn2-203	Known	Known	None	0.30000001192092896	None	None	None	None
m54284U_191107_221739/27656465/ccs	PacBio_Cortex_Rep1	mm10_ERCC_SIRV	chr9	96895615	96896350	+	1	736	28711	75108	ENSMUSG00000062933.7	ENSMUST00000075723.6	Gm10123	Gm10123-201	Known	Known	None	0.949999988079071	None	None	None	None
m54284U_191109_043049/63701306/ccs	PacBio_Cortex_Rep2	mm10_ERCC_SIRV	chr14	70629013	70603674	-	14	2447	42081	477386	ENSMUSG00000022099.17	ENCODEMT000477386	Dmtn	ENCODEMT000477386	Known	NIC	None	0.25	None	None	None	None
m54284U_191212_053548/24839729/ccs	PacBio_Hippocampus_Rep1	mm10_ERCC_SIRV	chr2	91265200	91276920	+	16	2831	5393	14096	ENSMUSG00000027255.14	ENSMUST00000080008.12	Arfgap2	Arfgap2-202	Known	Known	None	0.05000000074505806	None	None	None	None
m54284U_191212_053548/66455915/ccs	PacBio_Hippocampus_Rep1	mm10_ERCC_SIRV	chr5	125388184	125385978	-	1	2209	15535	475502	ENSMUSG00000008348.9	ENCODEMT000475502	Ubc	ENCODEMT000475502	Known	ISM	None	0.3499999940395355	None	None	None	None
m54284U_191109_043049/68814418/ccs	PacBio_Cortex_Rep2	mm10_ERCC_SIRV	chr4	116651628	116636511	-	9	1367	11772	30339	ENSMUSG00000028692.14	ENSMUST00000030455.14	Akr1a1	Akr1a1-201	Known	Known	None	0.15000000596046448	None	None	None	None
m54284U_191107_221739/27722505/ccs	PacBio_Cortex_Rep1	mm10_ERCC_SIRV	chr9	96895615	96896335	+	1	721	28711	75108	ENSMUSG00000062933.7	ENSMUST00000075723.6	Gm10123	Gm10123-201	Known	Known	None	0.75	None	None	None	None
m54284U_191212_053548/32113609/ccs	PacBio_Hippocampus_Rep1	mm10_ERCC_SIRV	chr11	86757513	86694659	-	32	6159	33995	89501	ENSMUSG00000047126.17	ENSMUST00000103186.10	Cltc	Cltc-202	Known	Known	None	0.5	None	None	None	None
m54284U_191109_043049/70254855/ccs	PacBio_Cortex_Rep2	mm10_ERCC_SIRV	chr4	116651603	116636511	-	8	1262	11772	478076	ENSMUSG00000028692.14	ENCODEMT000478076	Akr1a1	ENCODEMT000478076	Known	NIC	None	0.15000000596046448	None	None	None	None
m54284U_191107_221739/27788635/ccs	PacBio_Cortex_Rep1	mm10_ERCC_SIRV	chr9	96895615	96896335	+	1	721	28711	75108	ENSMUSG00000062933.7	ENSMUST00000075723.6	Gm10123	Gm10123-201	Known	Known	None	0.75	None	None	None	None
m54284U_191212_053548/91816751/ccs	PacBio_Hippocampus_Rep1	mm10_ERCC_SIRV	chr18	67724618	67671218	-	9	2688	49510	478077	ENSMUSG00000024539.17	ENCODEMT000478077	Ptpn2	ENCODEMT000478077	Known	ISM	Prefix	0.30000001192092896	None	None	None	None
m54284U_191107_221739/165348160/ccs	PacBio_Cortex_Rep1	mm10_ERCC_SIRV	chr16	20693272	20703032	+	7	2409	44939	116381	ENSMUSG00000050821.14	ENSMUST00000232207.1	Fam131a	Fam131a-205	Known	Known	None	0.3499999940395355	None	None	None	None
m54284U_191212_053548/42468416/ccs	PacBio_Hippocampus_Rep1	mm10_ERCC_SIRV	chr2	91265200	91276930	+	16	2841	5393	14096	ENSMUSG00000027255.14	ENSMUST00000080008.12	Arfgap2	Arfgap2-202	Known	Known	None	0.05000000074505806	None	None	None	None
m54284U_191107_221739/29493424/ccs	PacBio_Cortex_Rep1	mm10_ERCC_SIRV	chr9	96895615	96896335	+	1	721	28711	75108	ENSMUSG00000062933.7	ENSMUST00000075723.6	Gm10123	Gm10123-201	Known	Known	None	0.75	None	None	None	None
m54284U_191107_221739/124585545/ccs	PacBio_Cortex_Rep1	mm10_ERCC_SIRV	chr1	172206710	172196734	-	4	2401	2955	7311	ENSMUSG00000013698.12	ENSMUST00000013842.11	Pea15a	Pea15a-201	Known	Known	None	0.25	None	None	None	None
m54284U_191109_043049/70387892/ccs	PacBio_Cortex_Rep2	mm10_ERCC_SIRV	chr4	116651609	116636511	-	9	1348	11772	30339	ENSMUSG00000028692.14	ENSMUST00000030455.14	Akr1a1	Akr1a1-201	Known	Known	None	0.15000000596046448	None	None	None	None
m54284U_191109_043049/63833810/ccs	PacBio_Cortex_Rep2	mm10_ERCC_SIRV	chr14	70629030	70603842	-	14	2502	42081	477402	ENSMUSG00000022099.17	ENCODEMT000477402	Dmtn	ENCODEMT000477402	Known	NNC	None	0.25	None	None	None	None
m54284U_191107_221739/29819936/ccs	PacBio_Cortex_Rep1	mm10_ERCC_SIRV	chr9	96895615	96896335	+	1	721	28711	75108	ENSMUSG00000062933.7	ENSMUST00000075723.6	Gm10123	Gm10123-201	Known	Known	None	0.75	None	None	None	None
m54284U_191107_221739/141099728/ccs	PacBio_Cortex_Rep1	mm10_ERCC_SIRV	chr7	118129594	118118906	-	6	2088	23298	60502	ENSMUSG00000030654.9	ENSMUST00000032888.9	Arl6ip1	Arl6ip1-201	Known	Known	None	0.15000000596046448	None	None	None	None
m54284U_191212_053548/32834546/ccs	PacBio_Hippocampus_Rep1	mm10_ERCC_SIRV	chr11	86757516	86694659	-	32	6162	33995	89501	ENSMUSG00000047126.17	ENSMUST00000103186.10	Cltc	Cltc-202	Known	Known	None	0.5	None	None	None	None
m54284U_191212_053548/49808257/ccs	PacBio_Hippocampus_Rep1	mm10_ERCC_SIRV	chr2	91265200	91276928	+	16	2839	5393	14096	ENSMUSG00000027255.14	ENSMUST00000080008.12	Arfgap2	Arfgap2-202	Known	Known	None	0.05000000074505806	None	None	None	None
m54284U_191107_221739/30082812/ccs	PacBio_Cortex_Rep1	mm10_ERCC_SIRV	chr9	96895615	96896335	+	1	721	28711	75108	ENSMUSG00000062933.7	ENSMUST00000075723.6	Gm10123	Gm10123-201	Known	Known	None	0.75	None	None	None	None
m54284U_191107_221739/171312319/ccs	PacBio_Cortex_Rep1	mm10_ERCC_SIRV	chr16	20693272	20702444	+	7	1821	44939	116381	ENSMUSG00000050821.14	ENSMUST00000232207.1	Fam131a	Fam131a-205	Known	Known	None	0.25	None	None	None	None
m54284U_191109_043049/70713910/ccs	PacBio_Cortex_Rep2	mm10_ERCC_SIRV	chr4	116651600	116636511	-	9	1339	11772	30339	ENSMUSG00000028692.14	ENSMUST00000030455.14	Akr1a1	Akr1a1-201	Known	Known	None	0.15000000596046448	None	None	None	None
m54284U_191107_221739/30345083/ccs	PacBio_Cortex_Rep1	mm10_ERCC_SIRV	chr9	96895615	96896335	+	1	721	28711	75108	ENSMUSG00000062933.7	ENSMUST00000075723.6	Gm10123	Gm10123-201	Known	Known	None	0.75	None	None	None	None
m54284U_191212_053548/158337443/ccs	PacBio_Hippocampus_Rep1	mm10_ERCC_SIRV	chr18	67724721	67671218	-	9	2570	49510	478078	ENSMUSG00000024539.17	ENCODEMT000478078	Ptpn2	ENCODEMT000478078	Known	ISM	Prefix	0.30000001192092896	None	None	None	None
m54284U_191107_221739/31064883/ccs	PacBio_Cortex_Rep1	mm10_ERCC_SIRV	chr9	96895615	96896350	+	1	736	28711	75108	ENSMUSG00000062933.7	ENSMUST00000075723.6	Gm10123	Gm10123-201	Known	Known	None	0.949999988079071	None	None	None	None
m54284U_191212_053548/150143818/ccs	PacBio_Hippocampus_Rep1	mm10_ERCC_SIRV	chr2	91265200	91276928	+	16	2839	5393	14096	ENSMUSG00000027255.14	ENSMUST00000080008.12	Arfgap2	Arfgap2-202	Known	Known	None	0.05000000074505806	None	None	None	None
m54284U_191109_043049/66257950/ccs	PacBio_Cortex_Rep2	mm10_ERCC_SIRV	chr14	70626887	70603674	-	14	2504	42081	477380	ENSMUSG00000022099.17	ENCODEMT000477380	Dmtn	ENCODEMT000477380	Known	NIC	None	0.25	None	None	None	None
m54284U_191107_221739/31656637/ccs	PacBio_Cortex_Rep1	mm10_ERCC_SIRV	chr9	96895615	96896335	+	1	721	28711	75108	ENSMUSG00000062933.7	ENSMUST00000075723.6	Gm10123	Gm10123-201	Known	Known	None	0.75	None	None	None	None
m54284U_191109_043049/8061774/ccs	PacBio_Cortex_Rep2	mm10_ERCC_SIRV	chr16	20693272	20703024	+	7	2401	44939	116381	ENSMUSG00000050821.14	ENSMUST00000232207.1	Fam131a	Fam131a-205	Known	Known	None	0.4000000059604645	None	None	None	None
m54284U_191109_043049/70714762/ccs	PacBio_Cortex_Rep2	mm10_ERCC_SIRV	chr4	116651631	116636511	-	9	1370	11772	30339	ENSMUSG00000028692.14	ENSMUST00000030455.14	Akr1a1	Akr1a1-201	Known	Known	None	0.15000000596046448	None	None	None	None
m54284U_191107_221739/31851745/ccs	PacBio_Cortex_Rep1	mm10_ERCC_SIRV	chr9	96895615	96896335	+	1	721	28711	75108	ENSMUSG00000062933.7	ENSMUST00000075723.6	Gm10123	Gm10123-201	Known	Known	None	0.75	None	None	None	None
m54284U_191107_221739/124715928/ccs	PacBio_Cortex_Rep1	mm10_ERCC_SIRV	chr1	172206716	172196734	-	4	2407	2955	7311	ENSMUSG00000013698.12	ENSMUST00000013842.11	Pea15a	Pea15a-201	Known	Known	None	0.25	None	None	None	None
m54284U_191107_221739/141427333/ccs	PacBio_Cortex_Rep1	mm10_ERCC_SIRV	chr7	118129576	118118906	-	6	2070	23298	60502	ENSMUSG00000030654.9	ENSMUST00000032888.9	Arl6ip1	Arl6ip1-201	Known	Known	None	0.15000000596046448	None	None	None	None
m54284U_191109_043049/40829222/ccs	PacBio_Cortex_Rep2	mm10_ERCC_SIRV	chr2	91265205	91276930	+	16	2836	5393	14096	ENSMUSG00000027255.14	ENSMUST00000080008.12	Arfgap2	Arfgap2-202	Known	Known	None	0.05000000074505806	None	None	None	None
m54284U_191212_053548/34276593/ccs	PacBio_Hippocampus_Rep1	mm10_ERCC_SIRV	chr11	86704242	86694659	-	7	1862	33995	477458	ENSMUSG00000047126.17	ENCODEMT000477458	Cltc	ENCODEMT000477458	Known	ISM	Suffix	0.5	None	None	None	None
m54284U_191213_120042/24840893/ccs	PacBio_Hippocampus_Rep2	mm10_ERCC_SIRV	chr18	67724592	67671218	-	9	2658	49510	129332	ENSMUSG00000024539.17	ENSMUST00000122412.1	Ptpn2	Ptpn2-203	Known	Known	None	0.30000001192092896	None	None	None	None
m54284U_191107_221739/32047573/ccs	PacBio_Cortex_Rep1	mm10_ERCC_SIRV	chr9	96895615	96896335	+	1	721	28711	75108	ENSMUSG00000062933.7	ENSMUST00000075723.6	Gm10123	Gm10123-201	Known	Known	None	0.75	None	None	None	None
m54284U_191212_053548/66519181/ccs	PacBio_Hippocampus_Rep1	mm10_ERCC_SIRV	chr5	125389754	125385977	-	2	2574	15535	40777	ENSMUSG00000008348.9	ENSMUST00000136312.1	Ubc	Ubc-202	Known	Known	None	0.3499999940395355	None	None	None	None
m54284U_191109_043049/70779552/ccs	PacBio_Cortex_Rep2	mm10_ERCC_SIRV	chr4	116651628	116636511	-	9	1367	11772	30339	ENSMUSG00000028692.14	ENSMUST00000030455.14	Akr1a1	Akr1a1-201	Known	Known	None	0.15000000596046448	None	None	None	None
m54284U_191107_221739/32245608/ccs	PacBio_Cortex_Rep1	mm10_ERCC_SIRV	chr9	96895615	96896335	+	1	721	28711	75108	ENSMUSG00000062933.7	ENSMUST00000075723.6	Gm10123	Gm10123-201	Known	Known	None	0.75	None	None	None	None
m54284U_191109_043049/102171221/ccs	PacBio_Cortex_Rep2	mm10_ERCC_SIRV	chr16	20693272	20702442	+	7	1819	44939	116381	ENSMUSG00000050821.14	ENSMUST00000232207.1	Fam131a	Fam131a-205	Known	Known	None	0.25	None	None	None	None
m54284U_191109_043049/73793981/ccs	PacBio_Cortex_Rep2	mm10_ERCC_SIRV	chr14	70629011	70603694	-	15	2574	42081	477404	ENSMUSG00000022099.17	ENCODEMT000477404	Dmtn	ENCODEMT000477404	Known	NIC	None	0.25	None	None	None	None
m54284U_191212_053548/106299455/ccs	PacBio_Hippocampus_Rep1	mm10_ERCC_SIRV	chr2	91265205	91276930	+	16	2836	5393	14096	ENSMUSG00000027255.14	ENSMUST00000080008.12	Arfgap2	Arfgap2-202	Known	Known	None	0.05000000074505806	None	None	None	None
m54284U_191107_221739/33229275/ccs	PacBio_Cortex_Rep1	mm10_ERCC_SIRV	chr9	96895615	96896335	+	1	721	28711	75108	ENSMUSG00000062933.7	ENSMUST00000075723.6	Gm10123	Gm10123-201	Known	Known	None	0.75	None	None	None	None
m54284U_191109_043049/70977183/ccs	PacBio_Cortex_Rep2	mm10_ERCC_SIRV	chr4	116651636	116636511	-	9	1375	11772	30339	ENSMUSG00000028692.14	ENSMUST00000030455.14	Akr1a1	Akr1a1-201	Known	Known	None	0.15000000596046448	None	None	None	None
m54284U_191109_043049/75893294/ccs	PacBio_Cortex_Rep2	mm10_ERCC_SIRV	chr14	70628984	70603674	-	15	2496	42081	478079	ENSMUSG00000022099.17	ENCODEMT000478079	Dmtn	ENCODEMT000478079	Known	NNC	None	0.25	None	None	None	None
m54284U_191107_221739/33817745/ccs	PacBio_Cortex_Rep1	mm10_ERCC_SIRV	chr9	96895615	96896335	+	1	721	28711	75108	ENSMUSG00000062933.7	ENSMUST00000075723.6	Gm10123	Gm10123-201	Known	Known	None	0.75	None	None	None	None
m54284U_191213_120042/55707213/ccs	PacBio_Hippocampus_Rep2	mm10_ERCC_SIRV	chr18	67724582	67671227	-	8	2544	49510	478039	ENSMUSG00000024539.17	ENCODEMT000478039	Ptpn2	ENCODEMT000478039	Known	ISM	Prefix	0.30000001192092896	None	None	None	None
m54284U_191107_221739/34932953/ccs	PacBio_Cortex_Rep1	mm10_ERCC_SIRV	chr9	96895615	96896335	+	1	721	28711	75108	ENSMUSG00000062933.7	ENSMUST00000075723.6	Gm10123	Gm10123-201	Known	Known	None	0.75	None	None	None	None
m54284U_191109_043049/107349664/ccs	PacBio_Cortex_Rep2	mm10_ERCC_SIRV	chr16	20693272	20703025	+	7	2402	44939	116381	ENSMUSG00000050821.14	ENSMUST00000232207.1	Fam131a	Fam131a-205	Known	Known	None	0.4000000059604645	None	None	None	None
m54284U_191212_053548/139002002/ccs	PacBio_Hippocampus_Rep1	mm10_ERCC_SIRV	chr2	91265208	91276934	+	16	2837	5393	14096	ENSMUSG00000027255.14	ENSMUST00000080008.12	Arfgap2	Arfgap2-202	Known	Known	None	0.0	None	None	None	None
m54284U_191212_053548/34276965/ccs	PacBio_Hippocampus_Rep1	mm10_ERCC_SIRV	chr11	86704758	86694700	-	9	2008	33995	477554	ENSMUSG00000047126.17	ENCODEMT000477554	Cltc	ENCODEMT000477554	Known	ISM	Suffix	0.5	None	None	None	None
m54284U_191109_043049/71371036/ccs	PacBio_Cortex_Rep2	mm10_ERCC_SIRV	chr4	116651628	116636511	-	9	1367	11772	30339	ENSMUSG00000028692.14	ENSMUST00000030455.14	Akr1a1	Akr1a1-201	Known	Known	None	0.15000000596046448	None	None	None	None
m54284U_191107_221739/35850940/ccs	PacBio_Cortex_Rep1	mm10_ERCC_SIRV	chr9	96895615	96896335	+	1	721	28711	75108	ENSMUSG00000062933.7	ENSMUST00000075723.6	Gm10123	Gm10123-201	Known	Known	None	0.75	None	None	None	None
m54284U_191107_221739/142542887/ccs	PacBio_Cortex_Rep1	mm10_ERCC_SIRV	chr7	118129573	118118906	-	6	2067	23298	60502	ENSMUSG00000030654.9	ENSMUST00000032888.9	Arl6ip1	Arl6ip1-201	Known	Known	None	0.15000000596046448	None	None	None	None
m54284U_191107_221739/125043216/ccs	PacBio_Cortex_Rep1	mm10_ERCC_SIRV	chr1	172206711	172196734	-	4	2402	2955	7311	ENSMUSG00000013698.12	ENSMUST00000013842.11	Pea15a	Pea15a-201	Known	Known	None	0.25	None	None	None	None
m54284U_191107_221739/36176686/ccs	PacBio_Cortex_Rep1	mm10_ERCC_SIRV	chr9	96895615	96896335	+	1	721	28711	75108	ENSMUSG00000062933.7	ENSMUST00000075723.6	Gm10123	Gm10123-201	Known	Known	None	0.75	None	None	None	None
m54284U_191213_120042/99484280/ccs	PacBio_Hippocampus_Rep2	mm10_ERCC_SIRV	chr18	67724569	67671218	-	9	2635	49510	129332	ENSMUSG00000024539.17	ENSMUST00000122412.1	Ptpn2	Ptpn2-203	Known	Known	None	0.30000001192092896	None	None	None	None
m54284U_191107_221739/36635373/ccs	PacBio_Cortex_Rep1	mm10_ERCC_SIRV	chr9	96895615	96896335	+	1	721	28711	75108	ENSMUSG00000062933.7	ENSMUST00000075723.6	Gm10123	Gm10123-201	Known	Known	None	0.75	None	None	None	None
m54284U_191212_053548/175112353/ccs	PacBio_Hippocampus_Rep1	mm10_ERCC_SIRV	chr2	91265208	91276934	+	16	2837	5393	14096	ENSMUSG00000027255.14	ENSMUST00000080008.12	Arfgap2	Arfgap2-202	Known	Known	None	0.0	None	None	None	None
m54284U_191109_043049/139200426/ccs	PacBio_Cortex_Rep2	mm10_ERCC_SIRV	chr16	20693272	20703037	+	7	2414	44939	116381	ENSMUSG00000050821.14	ENSMUST00000232207.1	Fam131a	Fam131a-205	Known	Known	None	0.3499999940395355	None	None	None	None
m54284U_191109_043049/79691979/ccs	PacBio_Cortex_Rep2	mm10_ERCC_SIRV	chr14	70627063	70603674	-	14	2680	42081	477380	ENSMUSG00000022099.17	ENCODEMT000477380	Dmtn	ENCODEMT000477380	Known	NIC	None	0.25	None	None	None	None
m54284U_191107_221739/37224479/ccs	PacBio_Cortex_Rep1	mm10_ERCC_SIRV	chr9	96895615	96896335	+	1	721	28711	75108	ENSMUSG00000062933.7	ENSMUST00000075723.6	Gm10123	Gm10123-201	Known	Known	None	0.75	None	None	None	None
m54284U_191109_043049/71959872/ccs	PacBio_Cortex_Rep2	mm10_ERCC_SIRV	chr4	116639073	116636511	-	4	432	11772	478080	ENSMUSG00000028692.14	ENCODEMT000478080	Akr1a1	ENCODEMT000478080	Known	ISM	Suffix	0.15000000596046448	None	None	None	None
m54284U_191107_221739/38930531/ccs	PacBio_Cortex_Rep1	mm10_ERCC_SIRV	chr9	96895615	96896335	+	1	721	28711	75108	ENSMUSG00000062933.7	ENSMUST00000075723.6	Gm10123	Gm10123-201	Known	Known	None	0.75	None	None	None	None
m54284U_191212_053548/97976552/ccs	PacBio_Hippocampus_Rep1	mm10_ERCC_SIRV	chr18	67724609	67671219	-	9	2674	49510	129332	ENSMUSG00000024539.17	ENSMUST00000122412.1	Ptpn2	Ptpn2-203	Known	Known	None	0.30000001192092896	None	None	None	None
m54284U_191212_053548/111739406/ccs	PacBio_Hippocampus_Rep1	mm10_ERCC_SIRV	chr2	91265209	91276928	+	16	2823	5393	14096	ENSMUSG00000027255.14	ENSMUST00000080008.12	Arfgap2	Arfgap2-202	Known	Known	None	0.05000000074505806	None	None	None	None
m54284U_191212_053548/34472855/ccs	PacBio_Hippocampus_Rep1	mm10_ERCC_SIRV	chr11	86707158	86694659	-	13	2736	33995	477432	ENSMUSG00000047126.17	ENCODEMT000477432	Cltc	ENCODEMT000477432	Known	ISM	Suffix	0.5	None	None	None	None
m54284U_191212_053548/66718217/ccs	PacBio_Hippocampus_Rep1	mm10_ERCC_SIRV	chr5	125390012	125385982	-	3	2116	15535	475562	ENSMUSG00000008348.9	ENCODEMT000475562	Ubc	ENCODEMT000475562	Known	NNC	None	0.3499999940395355	None	None	None	None
m54284U_191107_221739/40173773/ccs	PacBio_Cortex_Rep1	mm10_ERCC_SIRV	chr9	96895615	96896335	+	1	721	28711	75108	ENSMUSG00000062933.7	ENSMUST00000075723.6	Gm10123	Gm10123-201	Known	Known	None	0.75	None	None	None	None
m54284U_191109_043049/173343860/ccs	PacBio_Cortex_Rep2	mm10_ERCC_SIRV	chr16	20693272	20703023	+	7	2400	44939	116381	ENSMUSG00000050821.14	ENSMUST00000232207.1	Fam131a	Fam131a-205	Known	Known	None	0.44999998807907104	None	None	None	None
m54284U_191107_221739/40960031/ccs	PacBio_Cortex_Rep1	mm10_ERCC_SIRV	chr9	96895615	96896335	+	1	721	28711	75108	ENSMUSG00000062933.7	ENSMUST00000075723.6	Gm10123	Gm10123-201	Known	Known	None	0.75	None	None	None	None
m54284U_191107_221739/144181658/ccs	PacBio_Cortex_Rep1	mm10_ERCC_SIRV	chr7	118129574	118118906	-	6	2068	23298	60502	ENSMUSG00000030654.9	ENSMUST00000032888.9	Arl6ip1	Arl6ip1-201	Known	Known	None	0.15000000596046448	None	None	None	None
m54284U_191109_043049/73204501/ccs	PacBio_Cortex_Rep2	mm10_ERCC_SIRV	chr4	116651631	116636511	-	9	1370	11772	30339	ENSMUSG00000028692.14	ENSMUST00000030455.14	Akr1a1	Akr1a1-201	Known	Known	None	0.15000000596046448	None	None	None	None
m54284U_191107_221739/125045395/ccs	PacBio_Cortex_Rep1	mm10_ERCC_SIRV	chr1	172206730	172196734	-	4	2421	2955	7311	ENSMUSG00000013698.12	ENSMUST00000013842.11	Pea15a	Pea15a-201	Known	Known	None	0.25	None	None	None	None
m54284U_191109_043049/80545879/ccs	PacBio_Cortex_Rep2	mm10_ERCC_SIRV	chr14	70629028	70603674	-	14	2462	42081	477386	ENSMUSG00000022099.17	ENCODEMT000477386	Dmtn	ENCODEMT000477386	Known	NIC	None	0.25	None	None	None	None
m54284U_191107_221739/41616169/ccs	PacBio_Cortex_Rep1	mm10_ERCC_SIRV	chr9	96895615	96896335	+	1	721	28711	75108	ENSMUSG00000062933.7	ENSMUST00000075723.6	Gm10123	Gm10123-201	Known	Known	None	0.75	None	None	None	None
m54284U_191213_120042/90636419/ccs	PacBio_Hippocampus_Rep2	mm10_ERCC_SIRV	chr18	67724641	67671219	-	9	2706	49510	129332	ENSMUSG00000024539.17	ENSMUST00000122412.1	Ptpn2	Ptpn2-203	Known	Known	None	0.30000001192092896	None	None	None	None
m54284U_191107_221739/44959263/ccs	PacBio_Cortex_Rep1	mm10_ERCC_SIRV	chr2	91265212	91276934	+	16	2833	5393	14096	ENSMUSG00000027255.14	ENSMUST00000080008.12	Arfgap2	Arfgap2-202	Known	Known	None	0.0	None	None	None	None
m54284U_191213_120042/15204924/ccs	PacBio_Hippocampus_Rep2	mm10_ERCC_SIRV	chr16	20693272	20703033	+	7	2410	44939	116381	ENSMUSG00000050821.14	ENSMUST00000232207.1	Fam131a	Fam131a-205	Known	Known	None	0.3499999940395355	None	None	None	None
m54284U_191107_221739/42272827/ccs	PacBio_Cortex_Rep1	mm10_ERCC_SIRV	chr9	96895615	96896335	+	1	721	28711	75108	ENSMUSG00000062933.7	ENSMUST00000075723.6	Gm10123	Gm10123-201	Known	Known	None	0.75	None	None	None	None
m54284U_191109_043049/73664554/ccs	PacBio_Cortex_Rep2	mm10_ERCC_SIRV	chr4	116651660	116636511	-	9	1399	11772	30339	ENSMUSG00000028692.14	ENSMUST00000030455.14	Akr1a1	Akr1a1-201	Known	Known	None	0.15000000596046448	None	None	None	None
m54284U_191212_053548/34474353/ccs	PacBio_Hippocampus_Rep1	mm10_ERCC_SIRV	chr11	86707631	86694702	-	14	2944	33995	477483	ENSMUSG00000047126.17	ENCODEMT000477483	Cltc	ENCODEMT000477483	Known	ISM	Suffix	0.5	None	None	None	None
m54284U_191107_221739/38797630/ccs	PacBio_Cortex_Rep1	mm10_ERCC_SIRV	chr2	91265213	91276940	+	16	2838	5393	14096	ENSMUSG00000027255.14	ENSMUST00000080008.12	Arfgap2	Arfgap2-202	Known	Known	None	0.05000000074505806	None	None	None	None
m54284U_191107_221739/44499009/ccs	PacBio_Cortex_Rep1	mm10_ERCC_SIRV	chr9	96895615	96896350	+	1	736	28711	75108	ENSMUSG00000062933.7	ENSMUST00000075723.6	Gm10123	Gm10123-201	Known	Known	None	0.949999988079071	None	None	None	None
m54284U_191213_120042/123143923/ccs	PacBio_Hippocampus_Rep2	mm10_ERCC_SIRV	chr18	67724592	67671219	-	9	2657	49510	129332	ENSMUSG00000024539.17	ENSMUST00000122412.1	Ptpn2	Ptpn2-203	Known	Known	None	0.30000001192092896	None	None	None	None
m54284U_191109_043049/73993033/ccs	PacBio_Cortex_Rep2	mm10_ERCC_SIRV	chr4	116651628	116636511	-	9	1358	11772	30339	ENSMUSG00000028692.14	ENSMUST00000030455.14	Akr1a1	Akr1a1-201	Known	Known	None	0.15000000596046448	None	None	None	None
m54284U_191107_221739/45287608/ccs	PacBio_Cortex_Rep1	mm10_ERCC_SIRV	chr9	96895615	96896350	+	1	736	28711	75108	ENSMUSG00000062933.7	ENSMUST00000075723.6	Gm10123	Gm10123-201	Known	Known	None	0.949999988079071	None	None	None	None
m54284U_191213_120042/21825362/ccs	PacBio_Hippocampus_Rep2	mm10_ERCC_SIRV	chr16	20693272	20702443	+	7	1820	44939	116381	ENSMUSG00000050821.14	ENSMUST00000232207.1	Fam131a	Fam131a-205	Known	Known	None	0.25	None	None	None	None
m54284U_191109_043049/90440837/ccs	PacBio_Cortex_Rep2	mm10_ERCC_SIRV	chr14	70627027	70603674	-	14	2644	42081	477380	ENSMUSG00000022099.17	ENCODEMT000477380	Dmtn	ENCODEMT000477380	Known	NIC	None	0.25	None	None	None	None
m54284U_191107_221739/45418448/ccs	PacBio_Cortex_Rep1	mm10_ERCC_SIRV	chr9	96895615	96896336	+	1	722	28711	75108	ENSMUSG00000062933.7	ENSMUST00000075723.6	Gm10123	Gm10123-201	Known	Known	None	0.75	None	None	None	None
m54284U_191107_221739/91488644/ccs	PacBio_Cortex_Rep1	mm10_ERCC_SIRV	chr2	91265213	91276930	+	16	2828	5393	14096	ENSMUSG00000027255.14	ENSMUST00000080008.12	Arfgap2	Arfgap2-202	Known	Known	None	0.05000000074505806	None	None	None	None
m54284U_191107_221739/146146238/ccs	PacBio_Cortex_Rep1	mm10_ERCC_SIRV	chr7	118129633	118118906	-	6	2127	23298	60502	ENSMUSG00000030654.9	ENSMUST00000032888.9	Arl6ip1	Arl6ip1-201	Known	Known	None	0.15000000596046448	None	None	None	None
m54284U_191212_053548/37751190/ccs	PacBio_Hippocampus_Rep1	mm10_ERCC_SIRV	chr11	86712747	86694661	-	19	3664	33995	477651	ENSMUSG00000047126.17	ENCODEMT000477651	Cltc	ENCODEMT000477651	Known	ISM	Suffix	0.5	None	None	None	None
m54284U_191107_221739/45746400/ccs	PacBio_Cortex_Rep1	mm10_ERCC_SIRV	chr9	96895615	96896335	+	1	721	28711	75108	ENSMUSG00000062933.7	ENSMUST00000075723.6	Gm10123	Gm10123-201	Known	Known	None	0.75	None	None	None	None
m54284U_191107_221739/127469847/ccs	PacBio_Cortex_Rep1	mm10_ERCC_SIRV	chr1	172206730	172196734	-	4	2421	2955	7311	ENSMUSG00000013698.12	ENSMUST00000013842.11	Pea15a	Pea15a-201	Known	Known	None	0.25	None	None	None	None
m54284U_191109_043049/74122408/ccs	PacBio_Cortex_Rep2	mm10_ERCC_SIRV	chr4	116651636	116636511	-	9	1375	11772	30339	ENSMUSG00000028692.14	ENSMUST00000030455.14	Akr1a1	Akr1a1-201	Known	Known	None	0.15000000596046448	None	None	None	None
m54284U_191212_053548/459316/ccs	PacBio_Hippocampus_Rep1	mm10_ERCC_SIRV	chr18	67724570	67671220	-	9	2619	49510	129332	ENSMUSG00000024539.17	ENSMUST00000122412.1	Ptpn2	Ptpn2-203	Known	Known	None	0.30000001192092896	None	None	None	None
m54284U_191107_221739/47712309/ccs	PacBio_Cortex_Rep1	mm10_ERCC_SIRV	chr9	96895615	96896335	+	1	721	28711	75108	ENSMUSG00000062933.7	ENSMUST00000075723.6	Gm10123	Gm10123-201	Known	Known	None	0.75	None	None	None	None
m54284U_191213_120042/69140735/ccs	PacBio_Hippocampus_Rep2	mm10_ERCC_SIRV	chr16	20693272	20702449	+	7	1826	44939	116381	ENSMUSG00000050821.14	ENSMUST00000232207.1	Fam131a	Fam131a-205	Known	Known	None	0.25	None	None	None	None
m54284U_191107_221739/102632054/ccs	PacBio_Cortex_Rep1	mm10_ERCC_SIRV	chr2	91265213	91276930	+	16	2828	5393	14096	ENSMUSG00000027255.14	ENSMUST00000080008.12	Arfgap2	Arfgap2-202	Known	Known	None	0.05000000074505806	None	None	None	None
m54284U_191107_221739/48367560/ccs	PacBio_Cortex_Rep1	mm10_ERCC_SIRV	chr9	96895615	96896335	+	1	721	28711	75108	ENSMUSG00000062933.7	ENSMUST00000075723.6	Gm10123	Gm10123-201	Known	Known	None	0.75	None	None	None	None
m54284U_191212_053548/67045886/ccs	PacBio_Hippocampus_Rep1	mm10_ERCC_SIRV	chr5	125389754	125385977	-	2	2573	15535	40777	ENSMUSG00000008348.9	ENSMUST00000136312.1	Ubc	Ubc-202	Known	Known	None	0.3499999940395355	None	None	None	None
m54284U_191109_043049/74385674/ccs	PacBio_Cortex_Rep2	mm10_ERCC_SIRV	chr4	116651640	116636511	-	9	1379	11772	30339	ENSMUSG00000028692.14	ENSMUST00000030455.14	Akr1a1	Akr1a1-201	Known	Known	None	0.15000000596046448	None	None	None	None
m54284U_191109_043049/95880296/ccs	PacBio_Cortex_Rep2	mm10_ERCC_SIRV	chr14	70636001	70603845	-	14	2431	42081	477394	ENSMUSG00000022099.17	ENCODEMT000477394	Dmtn	ENCODEMT000477394	Known	NIC	None	0.25	None	None	None	None
m54284U_191109_043049/91619452/ccs	PacBio_Cortex_Rep2	mm10_ERCC_SIRV	chr18	67724622	67671221	-	9	2685	49510	129332	ENSMUSG00000024539.17	ENSMUST00000122412.1	Ptpn2	Ptpn2-203	Known	Known	None	0.30000001192092896	None	None	None	None
m54284U_191107_221739/48497075/ccs	PacBio_Cortex_Rep1	mm10_ERCC_SIRV	chr9	96895615	96896335	+	1	721	28711	75108	ENSMUSG00000062933.7	ENSMUST00000075723.6	Gm10123	Gm10123-201	Known	Known	None	0.75	None	None	None	None
m54284U_191107_221739/160041692/ccs	PacBio_Cortex_Rep1	mm10_ERCC_SIRV	chr2	91265213	91276930	+	16	2828	5393	14096	ENSMUSG00000027255.14	ENSMUST00000080008.12	Arfgap2	Arfgap2-202	Known	Known	None	0.05000000074505806	None	None	None	None
m54284U_191213_120042/86771606/ccs	PacBio_Hippocampus_Rep2	mm10_ERCC_SIRV	chr16	20693272	20702449	+	7	1826	44939	116381	ENSMUSG00000050821.14	ENSMUST00000232207.1	Fam131a	Fam131a-205	Known	Known	None	0.25	None	None	None	None
m54284U_191107_221739/48892504/ccs	PacBio_Cortex_Rep1	mm10_ERCC_SIRV	chr9	96895615	96896335	+	1	721	28711	75108	ENSMUSG00000062933.7	ENSMUST00000075723.6	Gm10123	Gm10123-201	Known	Known	None	0.75	None	None	None	None
m54284U_191212_053548/38013418/ccs	PacBio_Hippocampus_Rep1	mm10_ERCC_SIRV	chr11	86704995	86694659	-	9	2147	33995	477476	ENSMUSG00000047126.17	ENCODEMT000477476	Cltc	ENCODEMT000477476	Known	ISM	Suffix	0.5	None	None	None	None
m54284U_191109_043049/74777431/ccs	PacBio_Cortex_Rep2	mm10_ERCC_SIRV	chr4	116645589	116636511	-	8	1014	11772	477669	ENSMUSG00000028692.14	ENCODEMT000477669	Akr1a1	ENCODEMT000477669	Known	ISM	Suffix	0.15000000596046448	None	None	None	None
m54284U_191107_221739/49414504/ccs	PacBio_Cortex_Rep1	mm10_ERCC_SIRV	chr9	96895615	96896335	+	1	721	28711	75108	ENSMUSG00000062933.7	ENSMUST00000075723.6	Gm10123	Gm10123-201	Known	Known	None	0.75	None	None	None	None
m54284U_191109_043049/8062552/ccs	PacBio_Cortex_Rep2	mm10_ERCC_SIRV	chr2	91265213	91276929	+	16	2827	5393	14096	ENSMUSG00000027255.14	ENSMUST00000080008.12	Arfgap2	Arfgap2-202	Known	Known	None	0.05000000074505806	None	None	None	None
m54284U_191212_053548/73205220/ccs	PacBio_Hippocampus_Rep1	mm10_ERCC_SIRV	chr18	67724566	67671223	-	9	2627	49510	129332	ENSMUSG00000024539.17	ENSMUST00000122412.1	Ptpn2	Ptpn2-203	Known	Known	None	0.30000001192092896	None	None	None	None
m54284U_191107_221739/49941099/ccs	PacBio_Cortex_Rep1	mm10_ERCC_SIRV	chr9	96895615	96896335	+	1	721	28711	75108	ENSMUSG00000062933.7	ENSMUST00000075723.6	Gm10123	Gm10123-201	Known	Known	None	0.75	None	None	None	None
m54284U_191107_221739/147129021/ccs	PacBio_Cortex_Rep1	mm10_ERCC_SIRV	chr7	118129574	118118906	-	6	2068	23298	60502	ENSMUSG00000030654.9	ENSMUST00000032888.9	Arl6ip1	Arl6ip1-201	Known	Known	None	0.15000000596046448	None	None	None	None
m54284U_191109_043049/104598153/ccs	PacBio_Cortex_Rep2	mm10_ERCC_SIRV	chr14	70627059	70603674	-	14	2676	42081	477380	ENSMUSG00000022099.17	ENCODEMT000477380	Dmtn	ENCODEMT000477380	Known	NIC	None	0.25	None	None	None	None
m54284U_191107_221739/127533518/ccs	PacBio_Cortex_Rep1	mm10_ERCC_SIRV	chr1	172206759	172196734	-	4	2384	2955	7312	ENSMUSG00000013698.12	ENSMUST00000111247.7	Pea15a	Pea15a-202	Known	Known	None	0.25	None	None	None	None
m54284U_191213_120042/88803781/ccs	PacBio_Hippocampus_Rep2	mm10_ERCC_SIRV	chr16	20693272	20703034	+	7	2411	44939	116381	ENSMUSG00000050821.14	ENSMUST00000232207.1	Fam131a	Fam131a-205	Known	Known	None	0.3499999940395355	None	None	None	None
m54284U_191109_043049/75237365/ccs	PacBio_Cortex_Rep2	mm10_ERCC_SIRV	chr4	116651616	116636511	-	9	1355	11772	30339	ENSMUSG00000028692.14	ENSMUST00000030455.14	Akr1a1	Akr1a1-201	Known	Known	None	0.15000000596046448	None	None	None	None
m54284U_191107_221739/50856173/ccs	PacBio_Cortex_Rep1	mm10_ERCC_SIRV	chr9	96895615	96896335	+	1	721	28711	75108	ENSMUSG00000062933.7	ENSMUST00000075723.6	Gm10123	Gm10123-201	Known	Known	None	0.75	None	None	None	None
m54284U_191107_221739/50922405/ccs	PacBio_Cortex_Rep1	mm10_ERCC_SIRV	chr9	96895615	96896335	+	1	721	28711	75108	ENSMUSG00000062933.7	ENSMUST00000075723.6	Gm10123	Gm10123-201	Known	Known	None	0.75	None	None	None	None
m54284U_191109_043049/45025934/ccs	PacBio_Cortex_Rep2	mm10_ERCC_SIRV	chr2	91265213	91276928	+	16	2826	5393	14096	ENSMUSG00000027255.14	ENSMUST00000080008.12	Arfgap2	Arfgap2-202	Known	Known	None	0.05000000074505806	None	None	None	None
m54284U_191212_053548/41551271/ccs	PacBio_Hippocampus_Rep1	mm10_ERCC_SIRV	chr11	86709176	86694659	-	15	3139	33995	477437	ENSMUSG00000047126.17	ENCODEMT000477437	Cltc	ENCODEMT000477437	Known	ISM	Suffix	0.5	None	None	None	None
m54284U_191107_221739/51053778/ccs	PacBio_Cortex_Rep1	mm10_ERCC_SIRV	chr9	96895615	96896335	+	1	721	28711	75108	ENSMUSG00000062933.7	ENSMUST00000075723.6	Gm10123	Gm10123-201	Known	Known	None	0.75	None	None	None	None
m54284U_191109_043049/75367593/ccs	PacBio_Cortex_Rep2	mm10_ERCC_SIRV	chr4	116651660	116636511	-	9	1399	11772	30339	ENSMUSG00000028692.14	ENSMUST00000030455.14	Akr1a1	Akr1a1-201	Known	Known	None	0.15000000596046448	None	None	None	None
m54284U_191109_043049/133105706/ccs	PacBio_Cortex_Rep2	mm10_ERCC_SIRV	chr18	67724609	67671224	-	9	2669	49510	129332	ENSMUSG00000024539.17	ENSMUST00000122412.1	Ptpn2	Ptpn2-203	Known	Known	None	0.30000001192092896	None	None	None	None
m54284U_191213_120042/151389425/ccs	PacBio_Hippocampus_Rep2	mm10_ERCC_SIRV	chr16	20693272	20703044	+	7	2421	44939	116381	ENSMUSG00000050821.14	ENSMUST00000232207.1	Fam131a	Fam131a-205	Known	Known	None	0.25	None	None	None	None
m54284U_191107_221739/51905913/ccs	PacBio_Cortex_Rep1	mm10_ERCC_SIRV	chr9	96895615	96896335	+	1	721	28711	75108	ENSMUSG00000062933.7	ENSMUST00000075723.6	Gm10123	Gm10123-201	Known	Known	None	0.75	None	None	None	None
m54284U_191107_221739/52168220/ccs	PacBio_Cortex_Rep1	mm10_ERCC_SIRV	chr9	96895615	96896335	+	1	721	28711	75108	ENSMUSG00000062933.7	ENSMUST00000075723.6	Gm10123	Gm10123-201	Known	Known	None	0.75	None	None	None	None
m54284U_191109_043049/105514133/ccs	PacBio_Cortex_Rep2	mm10_ERCC_SIRV	chr14	70627028	70603674	-	14	2645	42081	477380	ENSMUSG00000022099.17	ENCODEMT000477380	Dmtn	ENCODEMT000477380	Known	NIC	None	0.25	None	None	None	None
m54284U_191109_043049/139986296/ccs	PacBio_Cortex_Rep2	mm10_ERCC_SIRV	chr2	91265213	91276928	+	16	2826	5393	14096	ENSMUSG00000027255.14	ENSMUST00000080008.12	Arfgap2	Arfgap2-202	Known	Known	None	0.05000000074505806	None	None	None	None
m54284U_191109_043049/76350923/ccs	PacBio_Cortex_Rep2	mm10_ERCC_SIRV	chr4	116651627	116636511	-	9	1366	11772	30339	ENSMUSG00000028692.14	ENSMUST00000030455.14	Akr1a1	Akr1a1-201	Known	Known	None	0.15000000596046448	None	None	None	None
m54284U_191107_221739/53414190/ccs	PacBio_Cortex_Rep1	mm10_ERCC_SIRV	chr9	96895615	96896335	+	1	721	28711	75108	ENSMUSG00000062933.7	ENSMUST00000075723.6	Gm10123	Gm10123-201	Known	Known	None	0.75	None	None	None	None
m54284U_191212_053548/42994449/ccs	PacBio_Hippocampus_Rep1	mm10_ERCC_SIRV	chr11	86757525	86694659	-	32	6163	33995	89501	ENSMUSG00000047126.17	ENSMUST00000103186.10	Cltc	Cltc-202	Known	Known	None	0.5	None	None	None	None
m54284U_191212_053548/67897445/ccs	PacBio_Hippocampus_Rep1	mm10_ERCC_SIRV	chr5	125389752	125385977	-	2	2572	15535	40777	ENSMUSG00000008348.9	ENSMUST00000136312.1	Ubc	Ubc-202	Known	Known	None	0.3499999940395355	None	None	None	None
m54284U_191107_221739/148308783/ccs	PacBio_Cortex_Rep1	mm10_ERCC_SIRV	chr7	118129569	118118906	-	6	2063	23298	60502	ENSMUSG00000030654.9	ENSMUST00000032888.9	Arl6ip1	Arl6ip1-201	Known	Known	None	0.15000000596046448	None	None	None	None
m54284U_191107_221739/1704349/ccs	PacBio_Cortex_Rep1	mm10_ERCC_SIRV	chr18	67724534	67671225	-	9	2593	49510	129332	ENSMUSG00000024539.17	ENSMUST00000122412.1	Ptpn2	Ptpn2-203	Known	Known	None	0.3499999940395355	None	None	None	None
m54284U_191213_120042/161415292/ccs	PacBio_Hippocampus_Rep2	mm10_ERCC_SIRV	chr16	20693272	20703036	+	7	2413	44939	116381	ENSMUSG00000050821.14	ENSMUST00000232207.1	Fam131a	Fam131a-205	Known	Known	None	0.3499999940395355	None	None	None	None
m54284U_191107_221739/55053126/ccs	PacBio_Cortex_Rep1	mm10_ERCC_SIRV	chr9	96895615	96896335	+	1	721	28711	75108	ENSMUSG00000062933.7	ENSMUST00000075723.6	Gm10123	Gm10123-201	Known	Known	None	0.75	None	None	None	None
m54284U_191107_221739/128647608/ccs	PacBio_Cortex_Rep1	mm10_ERCC_SIRV	chr1	172206713	172196734	-	4	2404	2955	7311	ENSMUSG00000013698.12	ENSMUST00000013842.11	Pea15a	Pea15a-201	Known	Known	None	0.25	None	None	None	None
m54284U_191109_043049/150536196/ccs	PacBio_Cortex_Rep2	mm10_ERCC_SIRV	chr2	91265213	91276920	+	16	2818	5393	14096	ENSMUSG00000027255.14	ENSMUST00000080008.12	Arfgap2	Arfgap2-202	Known	Known	None	0.05000000074505806	None	None	None	None
m54284U_191109_043049/76875822/ccs	PacBio_Cortex_Rep2	mm10_ERCC_SIRV	chr4	116651459	116636511	-	9	1198	11772	30339	ENSMUSG00000028692.14	ENSMUST00000030455.14	Akr1a1	Akr1a1-201	Known	Known	None	0.15000000596046448	None	None	None	None
m54284U_191107_221739/55117730/ccs	PacBio_Cortex_Rep1	mm10_ERCC_SIRV	chr9	96895615	96896335	+	1	721	28711	75108	ENSMUSG00000062933.7	ENSMUST00000075723.6	Gm10123	Gm10123-201	Known	Known	None	0.75	None	None	None	None
m54284U_191107_221739/55445920/ccs	PacBio_Cortex_Rep1	mm10_ERCC_SIRV	chr9	96895615	96896320	+	1	706	28711	75108	ENSMUSG00000062933.7	ENSMUST00000075723.6	Gm10123	Gm10123-201	Known	Known	None	0.44999998807907104	None	None	None	None
m54284U_191109_043049/105711528/ccs	PacBio_Cortex_Rep2	mm10_ERCC_SIRV	chr14	70626894	70603674	-	14	2511	42081	477380	ENSMUSG00000022099.17	ENCODEMT000477380	Dmtn	ENCODEMT000477380	Known	NIC	None	0.25	None	None	None	None
m54284U_191107_221739/82577118/ccs	PacBio_Cortex_Rep1	mm10_ERCC_SIRV	chr18	67724557	67671241	-	8	2505	49510	478039	ENSMUSG00000024539.17	ENCODEMT000478039	Ptpn2	ENCODEMT000478039	Known	ISM	Prefix	0.4000000059604645	None	None	None	None
m54284U_191109_043049/83887616/ccs	PacBio_Cortex_Rep2	mm10_ERCC_SIRV	chr16	20693274	20703037	+	7	2412	44939	116381	ENSMUSG00000050821.14	ENSMUST00000232207.1	Fam131a	Fam131a-205	Known	Known	None	0.3499999940395355	None	None	None	None
m54284U_191107_221739/3475124/ccs	PacBio_Cortex_Rep1	mm10_ERCC_SIRV	chr2	91265218	91276930	+	16	2823	5393	14096	ENSMUSG00000027255.14	ENSMUST00000080008.12	Arfgap2	Arfgap2-202	Known	Known	None	0.05000000074505806	None	None	None	None
m54284U_191109_043049/76876481/ccs	PacBio_Cortex_Rep2	mm10_ERCC_SIRV	chr4	116651631	116636511	-	9	1370	11772	30339	ENSMUSG00000028692.14	ENSMUST00000030455.14	Akr1a1	Akr1a1-201	Known	Known	None	0.15000000596046448	None	None	None	None
m54284U_191107_221739/56164798/ccs	PacBio_Cortex_Rep1	mm10_ERCC_SIRV	chr9	96895615	96896335	+	1	721	28711	75108	ENSMUSG00000062933.7	ENSMUST00000075723.6	Gm10123	Gm10123-201	Known	Known	None	0.75	None	None	None	None
m54284U_191212_053548/45221161/ccs	PacBio_Hippocampus_Rep1	mm10_ERCC_SIRV	chr11	86706157	86694659	-	11	2484	33995	477430	ENSMUSG00000047126.17	ENCODEMT000477430	Cltc	ENCODEMT000477430	Known	ISM	Suffix	0.5	None	None	None	None
m54284U_191107_221739/56296479/ccs	PacBio_Cortex_Rep1	mm10_ERCC_SIRV	chr9	96895615	96896350	+	1	736	28711	75108	ENSMUSG00000062933.7	ENSMUST00000075723.6	Gm10123	Gm10123-201	Known	Known	None	0.949999988079071	None	None	None	None
m54284U_191109_043049/77203312/ccs	PacBio_Cortex_Rep2	mm10_ERCC_SIRV	chr4	116651600	116636511	-	9	1339	11772	30339	ENSMUSG00000028692.14	ENSMUST00000030455.14	Akr1a1	Akr1a1-201	Known	Known	None	0.15000000596046448	None	None	None	None
m54284U_191213_120042/168361995/ccs	PacBio_Hippocampus_Rep2	mm10_ERCC_SIRV	chr18	67724590	67671232	-	9	2642	49510	129332	ENSMUSG00000024539.17	ENSMUST00000122412.1	Ptpn2	Ptpn2-203	Known	Known	None	0.4000000059604645	None	None	None	None
m54284U_191107_221739/57869582/ccs	PacBio_Cortex_Rep1	mm10_ERCC_SIRV	chr9	96895615	96896335	+	1	721	28711	75108	ENSMUSG00000062933.7	ENSMUST00000075723.6	Gm10123	Gm10123-201	Known	Known	None	0.75	None	None	None	None
m54284U_191107_221739/150275044/ccs	PacBio_Cortex_Rep1	mm10_ERCC_SIRV	chr7	118129575	118118906	-	6	2069	23298	60502	ENSMUSG00000030654.9	ENSMUST00000032888.9	Arl6ip1	Arl6ip1-201	Known	Known	None	0.15000000596046448	None	None	None	None
m54284U_191107_221739/7211812/ccs	PacBio_Cortex_Rep1	mm10_ERCC_SIRV	chr2	91265218	91276930	+	16	2823	5393	14096	ENSMUSG00000027255.14	ENSMUST00000080008.12	Arfgap2	Arfgap2-202	Known	Known	None	0.05000000074505806	None	None	None	None
m54284U_191109_043049/99877602/ccs	PacBio_Cortex_Rep2	mm10_ERCC_SIRV	chr16	20693274	20702447	+	7	1822	44939	116381	ENSMUSG00000050821.14	ENSMUST00000232207.1	Fam131a	Fam131a-205	Known	Known	None	0.25	None	None	None	None
m54284U_191109_043049/107741521/ccs	PacBio_Cortex_Rep2	mm10_ERCC_SIRV	chr14	70629001	70603676	-	14	2435	42081	477416	ENSMUSG00000022099.17	ENCODEMT000477416	Dmtn	ENCODEMT000477416	Known	NNC	None	0.25	None	None	None	None
m54284U_191107_221739/134612233/ccs	PacBio_Cortex_Rep1	mm10_ERCC_SIRV	chr1	172206711	172196734	-	4	2402	2955	7311	ENSMUSG00000013698.12	ENSMUST00000013842.11	Pea15a	Pea15a-201	Known	Known	None	0.25	None	None	None	None
m54284U_191107_221739/58329601/ccs	PacBio_Cortex_Rep1	mm10_ERCC_SIRV	chr9	96895615	96896335	+	1	721	28711	75108	ENSMUSG00000062933.7	ENSMUST00000075723.6	Gm10123	Gm10123-201	Known	Known	None	0.75	None	None	None	None
m54284U_191109_043049/77335248/ccs	PacBio_Cortex_Rep2	mm10_ERCC_SIRV	chr4	116651660	116636511	-	9	1399	11772	30339	ENSMUSG00000028692.14	ENSMUST00000030455.14	Akr1a1	Akr1a1-201	Known	Known	None	0.15000000596046448	None	None	None	None
m54284U_191107_221739/58526066/ccs	PacBio_Cortex_Rep1	mm10_ERCC_SIRV	chr9	96895615	96896335	+	1	721	28711	75108	ENSMUSG00000062933.7	ENSMUST00000075723.6	Gm10123	Gm10123-201	Known	Known	None	0.75	None	None	None	None
m54284U_191107_221739/11601794/ccs	PacBio_Cortex_Rep1	mm10_ERCC_SIRV	chr2	91265218	91276939	+	16	2832	5393	14096	ENSMUSG00000027255.14	ENSMUST00000080008.12	Arfgap2	Arfgap2-202	Known	Known	None	0.0	None	None	None	None
m54284U_191109_043049/118163019/ccs	PacBio_Cortex_Rep2	mm10_ERCC_SIRV	chr18	67724588	67671240	-	9	2632	49510	129332	ENSMUSG00000024539.17	ENSMUST00000122412.1	Ptpn2	Ptpn2-203	Known	Known	None	0.44999998807907104	None	None	None	None
m54284U_191107_221739/59312350/ccs	PacBio_Cortex_Rep1	mm10_ERCC_SIRV	chr9	96895615	96896335	+	1	721	28711	75108	ENSMUSG00000062933.7	ENSMUST00000075723.6	Gm10123	Gm10123-201	Known	Known	None	0.75	None	None	None	None
m54284U_191212_053548/67897730/ccs	PacBio_Hippocampus_Rep1	mm10_ERCC_SIRV	chr5	125389752	125385977	-	2	2574	15535	40777	ENSMUSG00000008348.9	ENSMUST00000136312.1	Ubc	Ubc-202	Known	Known	None	0.3499999940395355	None	None	None	None
m54284U_191212_053548/136380833/ccs	PacBio_Hippocampus_Rep1	mm10_ERCC_SIRV	chr16	20693274	20703033	+	7	2408	44939	116381	ENSMUSG00000050821.14	ENSMUST00000232207.1	Fam131a	Fam131a-205	Known	Known	None	0.3499999940395355	None	None	None	None
m54284U_191212_053548/47712201/ccs	PacBio_Hippocampus_Rep1	mm10_ERCC_SIRV	chr11	86706034	86694659	-	11	2361	33995	477430	ENSMUSG00000047126.17	ENCODEMT000477430	Cltc	ENCODEMT000477430	Known	ISM	Suffix	0.5	None	None	None	None
m54284U_191109_043049/78317121/ccs	PacBio_Cortex_Rep2	mm10_ERCC_SIRV	chr4	116651628	116636511	-	9	1367	11772	30339	ENSMUSG00000028692.14	ENSMUST00000030455.14	Akr1a1	Akr1a1-201	Known	Known	None	0.15000000596046448	None	None	None	None
m54284U_191107_221739/59640239/ccs	PacBio_Cortex_Rep1	mm10_ERCC_SIRV	chr9	96895615	96896335	+	1	721	28711	75108	ENSMUSG00000062933.7	ENSMUST00000075723.6	Gm10123	Gm10123-201	Known	Known	None	0.75	None	None	None	None
m54284U_191109_043049/113051954/ccs	PacBio_Cortex_Rep2	mm10_ERCC_SIRV	chr14	70628983	70603694	-	15	2546	42081	477404	ENSMUSG00000022099.17	ENCODEMT000477404	Dmtn	ENCODEMT000477404	Known	NIC	None	0.25	None	None	None	None
m54284U_191212_053548/68224548/ccs	PacBio_Hippocampus_Rep1	mm10_ERCC_SIRV	chr5	125388264	125385978	-	1	2517	15535	475502	ENSMUSG00000008348.9	ENCODEMT000475502	Ubc	ENCODEMT000475502	Known	ISM	None	0.3499999940395355	None	None	None	None
m54284U_191107_221739/59771320/ccs	PacBio_Cortex_Rep1	mm10_ERCC_SIRV	chr9	96895615	96896335	+	1	721	28711	75108	ENSMUSG00000062933.7	ENSMUST00000075723.6	Gm10123	Gm10123-201	Known	Known	None	0.75	None	None	None	None
m54284U_191107_221739/22282501/ccs	PacBio_Cortex_Rep1	mm10_ERCC_SIRV	chr2	91265218	91276930	+	16	2823	5393	14096	ENSMUSG00000027255.14	ENSMUST00000080008.12	Arfgap2	Arfgap2-202	Known	Known	None	0.05000000074505806	None	None	None	None
m54284U_191213_120042/34343730/ccs	PacBio_Hippocampus_Rep2	mm10_ERCC_SIRV	chr18	67724578	67671240	-	9	2622	49510	129332	ENSMUSG00000024539.17	ENSMUST00000122412.1	Ptpn2	Ptpn2-203	Known	Known	None	0.44999998807907104	None	None	None	None
m54284U_191107_221739/150735395/ccs	PacBio_Cortex_Rep1	mm10_ERCC_SIRV	chr7	118129573	118118906	-	6	2077	23298	60502	ENSMUSG00000030654.9	ENSMUST00000032888.9	Arl6ip1	Arl6ip1-201	Known	Known	None	0.15000000596046448	None	None	None	None
m54284U_191109_043049/78973711/ccs	PacBio_Cortex_Rep2	mm10_ERCC_SIRV	chr4	116651654	116636511	-	9	1384	11772	30339	ENSMUSG00000028692.14	ENSMUST00000030455.14	Akr1a1	Akr1a1-201	Known	Known	None	0.15000000596046448	None	None	None	None
m54284U_191107_221739/136184022/ccs	PacBio_Cortex_Rep1	mm10_ERCC_SIRV	chr1	172206708	172196734	-	4	2399	2955	7311	ENSMUSG00000013698.12	ENSMUST00000013842.11	Pea15a	Pea15a-201	Known	Known	None	0.25	None	None	None	None
m54284U_191107_221739/59835411/ccs	PacBio_Cortex_Rep1	mm10_ERCC_SIRV	chr9	96895615	96896350	+	1	736	28711	75108	ENSMUSG00000062933.7	ENSMUST00000075723.6	Gm10123	Gm10123-201	Known	Known	None	0.949999988079071	None	None	None	None
m54284U_191213_120042/14748404/ccs	PacBio_Hippocampus_Rep2	mm10_ERCC_SIRV	chr16	20693274	20703045	+	7	2420	44939	116381	ENSMUSG00000050821.14	ENSMUST00000232207.1	Fam131a	Fam131a-205	Known	Known	None	0.30000001192092896	None	None	None	None
m54284U_191212_053548/47843173/ccs	PacBio_Hippocampus_Rep1	mm10_ERCC_SIRV	chr11	86757504	86694659	-	32	6150	33995	89501	ENSMUSG00000047126.17	ENSMUST00000103186.10	Cltc	Cltc-202	Known	Known	None	0.5	None	None	None	None
m54284U_191107_221739/59900818/ccs	PacBio_Cortex_Rep1	mm10_ERCC_SIRV	chr9	96895615	96896335	+	1	721	28711	75108	ENSMUSG00000062933.7	ENSMUST00000075723.6	Gm10123	Gm10123-201	Known	Known	None	0.75	None	None	None	None
m54284U_191107_221739/30803214/ccs	PacBio_Cortex_Rep1	mm10_ERCC_SIRV	chr2	91265218	91276918	+	16	2811	5393	14096	ENSMUSG00000027255.14	ENSMUST00000080008.12	Arfgap2	Arfgap2-202	Known	Known	None	0.05000000074505806	None	None	None	None
m54284U_191107_221739/60296013/ccs	PacBio_Cortex_Rep1	mm10_ERCC_SIRV	chr9	96895615	96896335	+	1	721	28711	75108	ENSMUSG00000062933.7	ENSMUST00000075723.6	Gm10123	Gm10123-201	Known	Known	None	0.75	None	None	None	None
m54284U_191109_043049/79102013/ccs	PacBio_Cortex_Rep2	mm10_ERCC_SIRV	chr4	116651674	116636511	-	9	1413	11772	30339	ENSMUSG00000028692.14	ENSMUST00000030455.14	Akr1a1	Akr1a1-201	Known	Known	None	0.15000000596046448	None	None	None	None
m54284U_191213_120042/100338457/ccs	PacBio_Hippocampus_Rep2	mm10_ERCC_SIRV	chr18	67724622	67671240	-	9	2666	49510	129332	ENSMUSG00000024539.17	ENSMUST00000122412.1	Ptpn2	Ptpn2-203	Known	Known	None	0.44999998807907104	None	None	None	None
m54284U_191107_221739/61145378/ccs	PacBio_Cortex_Rep1	mm10_ERCC_SIRV	chr9	96895615	96896335	+	1	721	28711	75108	ENSMUSG00000062933.7	ENSMUST00000075723.6	Gm10123	Gm10123-201	Known	Known	None	0.75	None	None	None	None
m54284U_191213_120042/154798150/ccs	PacBio_Hippocampus_Rep2	mm10_ERCC_SIRV	chr16	20693274	20703025	+	7	2400	44939	116381	ENSMUSG00000050821.14	ENSMUST00000232207.1	Fam131a	Fam131a-205	Known	Known	None	0.4000000059604645	None	None	None	None
m54284U_191109_043049/124847073/ccs	PacBio_Cortex_Rep2	mm10_ERCC_SIRV	chr18	67671405	67673417	+	1	2013	84038	478034	ENCODEMG000084038	ENCODEMT000478034	ENCODEMG000084038	ENCODEMT000478034	Antisense	Antisense	None	0.15000000596046448	None	None	None	None
m54284U_191212_053548/49349451/ccs	PacBio_Hippocampus_Rep1	mm10_ERCC_SIRV	chr11	86757553	86694659	-	33	6244	33995	477448	ENSMUSG00000047126.17	ENCODEMT000477448	Cltc	ENCODEMT000477448	Known	NIC	None	0.5	None	None	None	None
m54284U_191107_221739/62653353/ccs	PacBio_Cortex_Rep1	mm10_ERCC_SIRV	chr9	96895615	96896335	+	1	721	28711	75108	ENSMUSG00000062933.7	ENSMUST00000075723.6	Gm10123	Gm10123-201	Known	Known	None	0.75	None	None	None	None
m54284U_191109_043049/80546018/ccs	PacBio_Cortex_Rep2	mm10_ERCC_SIRV	chr4	116651594	116636511	-	9	1333	11772	30339	ENSMUSG00000028692.14	ENSMUST00000030455.14	Akr1a1	Akr1a1-201	Known	Known	None	0.15000000596046448	None	None	None	None
m54284U_191109_043049/114428550/ccs	PacBio_Cortex_Rep2	mm10_ERCC_SIRV	chr14	70605088	70603674	-	2	1265	42081	477385	ENSMUSG00000022099.17	ENCODEMT000477385	Dmtn	ENCODEMT000477385	Known	ISM	Suffix	0.25	None	None	None	None
m54284U_191107_221739/39912562/ccs	PacBio_Cortex_Rep1	mm10_ERCC_SIRV	chr2	91265218	91276930	+	16	2823	5393	14096	ENSMUSG00000027255.14	ENSMUST00000080008.12	Arfgap2	Arfgap2-202	Known	Known	None	0.05000000074505806	None	None	None	None
m54284U_191107_221739/63244519/ccs	PacBio_Cortex_Rep1	mm10_ERCC_SIRV	chr9	96895615	96896334	+	1	720	28711	75108	ENSMUSG00000062933.7	ENSMUST00000075723.6	Gm10123	Gm10123-201	Known	Known	None	0.699999988079071	None	None	None	None
m54284U_191107_221739/153027357/ccs	PacBio_Cortex_Rep1	mm10_ERCC_SIRV	chr7	118129573	118118906	-	6	2067	23298	60502	ENSMUSG00000030654.9	ENSMUST00000032888.9	Arl6ip1	Arl6ip1-201	Known	Known	None	0.15000000596046448	None	None	None	None
m54284U_191107_221739/46466398/ccs	PacBio_Cortex_Rep1	mm10_ERCC_SIRV	chr16	20693275	20703044	+	7	2418	44939	116381	ENSMUSG00000050821.14	ENSMUST00000232207.1	Fam131a	Fam131a-205	Known	Known	None	0.25	None	None	None	None
m54284U_191107_221739/64489756/ccs	PacBio_Cortex_Rep1	mm10_ERCC_SIRV	chr9	96895615	96896335	+	1	721	28711	75108	ENSMUSG00000062933.7	ENSMUST00000075723.6	Gm10123	Gm10123-201	Known	Known	None	0.75	None	None	None	None
m54284U_191109_043049/80610275/ccs	PacBio_Cortex_Rep2	mm10_ERCC_SIRV	chr4	116651628	116636511	-	9	1367	11772	30339	ENSMUSG00000028692.14	ENSMUST00000030455.14	Akr1a1	Akr1a1-201	Known	Known	None	0.15000000596046448	None	None	None	None
m54284U_191107_221739/139526525/ccs	PacBio_Cortex_Rep1	mm10_ERCC_SIRV	chr1	172206707	172196734	-	4	2398	2955	7311	ENSMUSG00000013698.12	ENSMUST00000013842.11	Pea15a	Pea15a-201	Known	Known	None	0.25	None	None	None	None
m54284U_191107_221739/64618525/ccs	PacBio_Cortex_Rep1	mm10_ERCC_SIRV	chr9	96895615	96896335	+	1	721	28711	75108	ENSMUSG00000062933.7	ENSMUST00000075723.6	Gm10123	Gm10123-201	Known	Known	None	0.75	None	None	None	None
m54284U_191107_221739/46533392/ccs	PacBio_Cortex_Rep1	mm10_ERCC_SIRV	chr2	91265218	91276942	+	16	2835	5393	14096	ENSMUSG00000027255.14	ENSMUST00000080008.12	Arfgap2	Arfgap2-202	Known	Known	None	0.05000000074505806	None	None	None	None
m54284U_191107_221739/328762/ccs	PacBio_Cortex_Rep1	mm10_ERCC_SIRV	chr18	67724589	67671419	-	8	2359	49510	478039	ENSMUSG00000024539.17	ENCODEMT000478039	Ptpn2	ENCODEMT000478039	Known	ISM	Prefix	0.3499999940395355	None	None	None	None
m54284U_191107_221739/64686071/ccs	PacBio_Cortex_Rep1	mm10_ERCC_SIRV	chr9	96895615	96896335	+	1	721	28711	75108	ENSMUSG00000062933.7	ENSMUST00000075723.6	Gm10123	Gm10123-201	Known	Known	None	0.75	None	None	None	None
m54284U_191107_221739/102040527/ccs	PacBio_Cortex_Rep1	mm10_ERCC_SIRV	chr16	20693275	20703034	+	7	2408	44939	116381	ENSMUSG00000050821.14	ENSMUST00000232207.1	Fam131a	Fam131a-205	Known	Known	None	0.3499999940395355	None	None	None	None
m54284U_191212_053548/68487015/ccs	PacBio_Hippocampus_Rep1	mm10_ERCC_SIRV	chr5	125389752	125385977	-	2	2550	15535	40777	ENSMUSG00000008348.9	ENSMUST00000136312.1	Ubc	Ubc-202	Known	Known	None	0.3499999940395355	None	None	None	None
m54284U_191109_043049/115737720/ccs	PacBio_Cortex_Rep2	mm10_ERCC_SIRV	chr14	70627053	70603674	-	14	2670	42081	477380	ENSMUSG00000022099.17	ENCODEMT000477380	Dmtn	ENCODEMT000477380	Known	NIC	None	0.25	None	None	None	None
m54284U_191212_053548/52888045/ccs	PacBio_Hippocampus_Rep1	mm10_ERCC_SIRV	chr11	86706109	86694702	-	12	2382	33995	477491	ENSMUSG00000047126.17	ENCODEMT000477491	Cltc	ENCODEMT000477491	Known	ISM	Suffix	0.5	None	None	None	None
m54284U_191109_043049/80675226/ccs	PacBio_Cortex_Rep2	mm10_ERCC_SIRV	chr4	116651631	116636511	-	9	1370	11772	30339	ENSMUSG00000028692.14	ENSMUST00000030455.14	Akr1a1	Akr1a1-201	Known	Known	None	0.15000000596046448	None	None	None	None
m54284U_191107_221739/64750186/ccs	PacBio_Cortex_Rep1	mm10_ERCC_SIRV	chr9	96895615	96896332	+	1	718	28711	75108	ENSMUSG00000062933.7	ENSMUST00000075723.6	Gm10123	Gm10123-201	Known	Known	None	0.6499999761581421	None	None	None	None
m54284U_191107_221739/51447051/ccs	PacBio_Cortex_Rep1	mm10_ERCC_SIRV	chr2	91265218	91276928	+	16	2821	5393	14096	ENSMUSG00000027255.14	ENSMUST00000080008.12	Arfgap2	Arfgap2-202	Known	Known	None	0.05000000074505806	None	None	None	None
m54284U_191107_221739/65078453/ccs	PacBio_Cortex_Rep1	mm10_ERCC_SIRV	chr9	96895615	96896335	+	1	721	28711	75108	ENSMUSG00000062933.7	ENSMUST00000075723.6	Gm10123	Gm10123-201	Known	Known	None	0.75	None	None	None	None
m54284U_191212_053548/84281917/ccs	PacBio_Hippocampus_Rep1	mm10_ERCC_SIRV	chr16	20693276	20703044	+	7	2417	44939	116381	ENSMUSG00000050821.14	ENSMUST00000232207.1	Fam131a	Fam131a-205	Known	Known	None	0.25	None	None	None	None
m54284U_191107_221739/65930434/ccs	PacBio_Cortex_Rep1	mm10_ERCC_SIRV	chr9	96895615	96896334	+	1	720	28711	75108	ENSMUSG00000062933.7	ENSMUST00000075723.6	Gm10123	Gm10123-201	Known	Known	None	0.699999988079071	None	None	None	None
m54284U_191107_221739/156698383/ccs	PacBio_Cortex_Rep1	mm10_ERCC_SIRV	chr7	118129574	118118906	-	6	2068	23298	60502	ENSMUSG00000030654.9	ENSMUST00000032888.9	Arl6ip1	Arl6ip1-201	Known	Known	None	0.15000000596046448	None	None	None	None
m54284U_191109_043049/80675305/ccs	PacBio_Cortex_Rep2	mm10_ERCC_SIRV	chr4	116651670	116636511	-	9	1409	11772	30339	ENSMUSG00000028692.14	ENSMUST00000030455.14	Akr1a1	Akr1a1-201	Known	Known	None	0.15000000596046448	None	None	None	None
m54284U_191212_053548/54003072/ccs	PacBio_Hippocampus_Rep1	mm10_ERCC_SIRV	chr11	86719599	86694659	-	21	4074	33995	477435	ENSMUSG00000047126.17	ENCODEMT000477435	Cltc	ENCODEMT000477435	Known	ISM	Suffix	0.5	None	None	None	None
m54284U_191107_221739/66322813/ccs	PacBio_Cortex_Rep1	mm10_ERCC_SIRV	chr9	96895615	96896335	+	1	721	28711	75108	ENSMUSG00000062933.7	ENSMUST00000075723.6	Gm10123	Gm10123-201	Known	Known	None	0.75	None	None	None	None
m54284U_191212_053548/32704602/ccs	PacBio_Hippocampus_Rep1	mm10_ERCC_SIRV	chr18	67690471	67671777	-	6	3238	49510	478081	ENSMUSG00000024539.17	ENCODEMT000478081	Ptpn2	ENCODEMT000478081	Known	ISM	Suffix	0.6000000238418579	None	None	None	None
m54284U_191109_043049/115870125/ccs	PacBio_Cortex_Rep2	mm10_ERCC_SIRV	chr14	70629028	70603674	-	16	2662	42081	477390	ENSMUSG00000022099.17	ENCODEMT000477390	Dmtn	ENCODEMT000477390	Known	NIC	None	0.25	None	None	None	None
m54284U_191107_221739/65014352/ccs	PacBio_Cortex_Rep1	mm10_ERCC_SIRV	chr2	91265218	91276930	+	16	2823	5393	14096	ENSMUSG00000027255.14	ENSMUST00000080008.12	Arfgap2	Arfgap2-202	Known	Known	None	0.05000000074505806	None	None	None	None
m54284U_191107_221739/66454816/ccs	PacBio_Cortex_Rep1	mm10_ERCC_SIRV	chr9	96895615	96896335	+	1	721	28711	75108	ENSMUSG00000062933.7	ENSMUST00000075723.6	Gm10123	Gm10123-201	Known	Known	None	0.75	None	None	None	None
m54284U_191107_221739/142609127/ccs	PacBio_Cortex_Rep1	mm10_ERCC_SIRV	chr1	172206710	172196734	-	4	2401	2955	7311	ENSMUSG00000013698.12	ENSMUST00000013842.11	Pea15a	Pea15a-201	Known	Known	None	0.25	None	None	None	None
m54284U_191212_053548/61472804/ccs	PacBio_Hippocampus_Rep1	mm10_ERCC_SIRV	chr16	20693277	20703043	+	7	2415	44939	116381	ENSMUSG00000050821.14	ENSMUST00000232207.1	Fam131a	Fam131a-205	Known	Known	None	0.25	None	None	None	None
m54284U_191109_043049/81004487/ccs	PacBio_Cortex_Rep2	mm10_ERCC_SIRV	chr4	116651631	116636511	-	9	1370	11772	30339	ENSMUSG00000028692.14	ENSMUST00000030455.14	Akr1a1	Akr1a1-201	Known	Known	None	0.15000000596046448	None	None	None	None
m54284U_191107_221739/66848564/ccs	PacBio_Cortex_Rep1	mm10_ERCC_SIRV	chr9	96895615	96896335	+	1	721	28711	75108	ENSMUSG00000062933.7	ENSMUST00000075723.6	Gm10123	Gm10123-201	Known	Known	None	0.75	None	None	None	None
m54284U_191212_053548/54068407/ccs	PacBio_Hippocampus_Rep1	mm10_ERCC_SIRV	chr11	86757518	86694659	-	32	6164	33995	89501	ENSMUSG00000047126.17	ENSMUST00000103186.10	Cltc	Cltc-202	Known	Known	None	0.5	None	None	None	None
m54284U_191107_221739/67045699/ccs	PacBio_Cortex_Rep1	mm10_ERCC_SIRV	chr9	96895615	96896335	+	1	721	28711	75108	ENSMUSG00000062933.7	ENSMUST00000075723.6	Gm10123	Gm10123-201	Known	Known	None	0.75	None	None	None	None
m54284U_191107_221739/67373276/ccs	PacBio_Cortex_Rep1	mm10_ERCC_SIRV	chr2	91265218	91276930	+	16	2823	5393	14096	ENSMUSG00000027255.14	ENSMUST00000080008.12	Arfgap2	Arfgap2-202	Known	Known	None	0.05000000074505806	None	None	None	None
m54284U_191107_221739/68879840/ccs	PacBio_Cortex_Rep1	mm10_ERCC_SIRV	chr9	96895615	96896335	+	1	721	28711	75108	ENSMUSG00000062933.7	ENSMUST00000075723.6	Gm10123	Gm10123-201	Known	Known	None	0.75	None	None	None	None
m54284U_191213_120042/38275362/ccs	PacBio_Hippocampus_Rep2	mm10_ERCC_SIRV	chr16	20693277	20703038	+	7	2410	44939	116381	ENSMUSG00000050821.14	ENSMUST00000232207.1	Fam131a	Fam131a-205	Known	Known	None	0.30000001192092896	None	None	None	None
m54284U_191109_043049/81267022/ccs	PacBio_Cortex_Rep2	mm10_ERCC_SIRV	chr4	116651649	116636511	-	9	1388	11772	30339	ENSMUSG00000028692.14	ENSMUST00000030455.14	Akr1a1	Akr1a1-201	Known	Known	None	0.15000000596046448	None	None	None	None
m54284U_191109_043049/116066632/ccs	PacBio_Cortex_Rep2	mm10_ERCC_SIRV	chr14	70629021	70603677	-	13	2371	42081	477414	ENSMUSG00000022099.17	ENCODEMT000477414	Dmtn	ENCODEMT000477414	Known	NIC	None	0.25	None	None	None	None
m54284U_191107_221739/69731432/ccs	PacBio_Cortex_Rep1	mm10_ERCC_SIRV	chr9	96895615	96896335	+	1	721	28711	75108	ENSMUSG00000062933.7	ENSMUST00000075723.6	Gm10123	Gm10123-201	Known	Known	None	0.75	None	None	None	None
m54284U_191213_120042/95095566/ccs	PacBio_Hippocampus_Rep2	mm10_ERCC_SIRV	chr18	67724590	67671779	-	9	2095	49510	129332	ENSMUSG00000024539.17	ENSMUST00000122412.1	Ptpn2	Ptpn2-203	Known	Known	None	0.6000000238418579	None	None	None	None
m54284U_191107_221739/158336139/ccs	PacBio_Cortex_Rep1	mm10_ERCC_SIRV	chr7	118129573	118118906	-	6	2067	23298	60502	ENSMUSG00000030654.9	ENSMUST00000032888.9	Arl6ip1	Arl6ip1-201	Known	Known	None	0.15000000596046448	None	None	None	None
m54284U_191212_053548/54133307/ccs	PacBio_Hippocampus_Rep1	mm10_ERCC_SIRV	chr11	86705278	86694659	-	10	2229	33995	477436	ENSMUSG00000047126.17	ENCODEMT000477436	Cltc	ENCODEMT000477436	Known	ISM	Suffix	0.5	None	None	None	None
m54284U_191107_221739/81264827/ccs	PacBio_Cortex_Rep1	mm10_ERCC_SIRV	chr2	91265218	91276933	+	16	2826	5393	14096	ENSMUSG00000027255.14	ENSMUST00000080008.12	Arfgap2	Arfgap2-202	Known	Known	None	0.0	None	None	None	None
m54284U_191107_221739/69863799/ccs	PacBio_Cortex_Rep1	mm10_ERCC_SIRV	chr9	96895615	96896335	+	1	721	28711	75108	ENSMUSG00000062933.7	ENSMUST00000075723.6	Gm10123	Gm10123-201	Known	Known	None	0.75	None	None	None	None
m54284U_191212_053548/68487394/ccs	PacBio_Hippocampus_Rep1	mm10_ERCC_SIRV	chr5	125389752	125385977	-	2	2572	15535	40777	ENSMUSG00000008348.9	ENSMUST00000136312.1	Ubc	Ubc-202	Known	Known	None	0.3499999940395355	None	None	None	None
m54284U_191107_221739/70387171/ccs	PacBio_Cortex_Rep1	mm10_ERCC_SIRV	chr9	96895615	96896335	+	1	721	28711	75108	ENSMUSG00000062933.7	ENSMUST00000075723.6	Gm10123	Gm10123-201	Known	Known	None	0.75	None	None	None	None
m54284U_191107_221739/3014656/ccs	PacBio_Cortex_Rep1	mm10_ERCC_SIRV	chr16	20693278	20702449	+	7	1820	44939	116381	ENSMUSG00000050821.14	ENSMUST00000232207.1	Fam131a	Fam131a-205	Known	Known	None	0.25	None	None	None	None
m54284U_191109_043049/81267407/ccs	PacBio_Cortex_Rep2	mm10_ERCC_SIRV	chr4	116651623	116636511	-	9	1362	11772	30339	ENSMUSG00000028692.14	ENSMUST00000030455.14	Akr1a1	Akr1a1-201	Known	Known	None	0.15000000596046448	None	None	None	None
m54284U_191107_221739/144703684/ccs	PacBio_Cortex_Rep1	mm10_ERCC_SIRV	chr1	172206729	172196734	-	4	2420	2955	7311	ENSMUSG00000013698.12	ENSMUST00000013842.11	Pea15a	Pea15a-201	Known	Known	None	0.25	None	None	None	None
m54284U_191107_221739/71240538/ccs	PacBio_Cortex_Rep1	mm10_ERCC_SIRV	chr9	96895615	96896335	+	1	721	28711	75108	ENSMUSG00000062933.7	ENSMUST00000075723.6	Gm10123	Gm10123-201	Known	Known	None	0.75	None	None	None	None
m54284U_191213_120042/136905999/ccs	PacBio_Hippocampus_Rep2	mm10_ERCC_SIRV	chr18	67724534	67671839	-	9	1979	49510	129332	ENSMUSG00000024539.17	ENSMUST00000122412.1	Ptpn2	Ptpn2-203	Known	Known	None	0.30000001192092896	None	None	None	None
m54284U_191107_221739/94505064/ccs	PacBio_Cortex_Rep1	mm10_ERCC_SIRV	chr2	91265218	91276927	+	16	2820	5393	14096	ENSMUSG00000027255.14	ENSMUST00000080008.12	Arfgap2	Arfgap2-202	Known	Known	None	0.05000000074505806	None	None	None	None
m54284U_191109_043049/119013704/ccs	PacBio_Cortex_Rep2	mm10_ERCC_SIRV	chr14	70629008	70603674	-	14	2442	42081	477386	ENSMUSG00000022099.17	ENCODEMT000477386	Dmtn	ENCODEMT000477386	Known	NIC	None	0.25	None	None	None	None
m54284U_191107_221739/71632256/ccs	PacBio_Cortex_Rep1	mm10_ERCC_SIRV	chr9	96895615	96896335	+	1	721	28711	75108	ENSMUSG00000062933.7	ENSMUST00000075723.6	Gm10123	Gm10123-201	Known	Known	None	0.75	None	None	None	None
m54284U_191212_053548/56623905/ccs	PacBio_Hippocampus_Rep1	mm10_ERCC_SIRV	chr11	86707615	86694702	-	14	2928	33995	477483	ENSMUSG00000047126.17	ENCODEMT000477483	Cltc	ENCODEMT000477483	Known	ISM	Suffix	0.5	None	None	None	None
m54284U_191107_221739/72024995/ccs	PacBio_Cortex_Rep1	mm10_ERCC_SIRV	chr16	20693278	20703029	+	7	2400	44939	116381	ENSMUSG00000050821.14	ENSMUST00000232207.1	Fam131a	Fam131a-205	Known	Known	None	0.30000001192092896	None	None	None	None
m54284U_191107_221739/72287989/ccs	PacBio_Cortex_Rep1	mm10_ERCC_SIRV	chr9	96895615	96896350	+	1	736	28711	75108	ENSMUSG00000062933.7	ENSMUST00000075723.6	Gm10123	Gm10123-201	Known	Known	None	0.949999988079071	None	None	None	None
m54284U_191109_043049/81397641/ccs	PacBio_Cortex_Rep2	mm10_ERCC_SIRV	chr4	116651608	116636511	-	9	1347	11772	30339	ENSMUSG00000028692.14	ENSMUST00000030455.14	Akr1a1	Akr1a1-201	Known	Known	None	0.15000000596046448	None	None	None	None
m54284U_191213_120042/46334023/ccs	PacBio_Hippocampus_Rep2	mm10_ERCC_SIRV	chr18	67724663	67671872	-	9	2075	49510	129332	ENSMUSG00000024539.17	ENSMUST00000122412.1	Ptpn2	Ptpn2-203	Known	Known	None	0.75	None	None	None	None
m54284U_191107_221739/72680170/ccs	PacBio_Cortex_Rep1	mm10_ERCC_SIRV	chr9	96895615	96896335	+	1	721	28711	75108	ENSMUSG00000062933.7	ENSMUST00000075723.6	Gm10123	Gm10123-201	Known	Known	None	0.75	None	None	None	None
m54284U_191107_221739/160171859/ccs	PacBio_Cortex_Rep1	mm10_ERCC_SIRV	chr7	118129575	118118906	-	6	2069	23298	60502	ENSMUSG00000030654.9	ENSMUST00000032888.9	Arl6ip1	Arl6ip1-201	Known	Known	None	0.15000000596046448	None	None	None	None
m54284U_191107_221739/114952115/ccs	PacBio_Cortex_Rep1	mm10_ERCC_SIRV	chr2	91265218	91276930	+	16	2823	5393	14096	ENSMUSG00000027255.14	ENSMUST00000080008.12	Arfgap2	Arfgap2-202	Known	Known	None	0.05000000074505806	None	None	None	None
m54284U_191107_221739/72810699/ccs	PacBio_Cortex_Rep1	mm10_ERCC_SIRV	chr9	96895615	96896335	+	1	721	28711	75108	ENSMUSG00000062933.7	ENSMUST00000075723.6	Gm10123	Gm10123-201	Known	Known	None	0.75	None	None	None	None
m54284U_191107_221739/123012074/ccs	PacBio_Cortex_Rep1	mm10_ERCC_SIRV	chr16	20693278	20703042	+	7	2406	44939	116381	ENSMUSG00000050821.14	ENSMUST00000232207.1	Fam131a	Fam131a-205	Known	Known	None	0.25	None	None	None	None
m54284U_191109_043049/122880495/ccs	PacBio_Cortex_Rep2	mm10_ERCC_SIRV	chr14	70628996	70603674	-	13	2857	42081	477897	ENSMUSG00000022099.17	ENCODEMT000477897	Dmtn	ENCODEMT000477897	Known	NIC	None	0.25	None	None	None	None
m54284U_191212_053548/56952064/ccs	PacBio_Hippocampus_Rep1	mm10_ERCC_SIRV	chr11	86704751	86694700	-	9	2001	33995	477554	ENSMUSG00000047126.17	ENCODEMT000477554	Cltc	ENCODEMT000477554	Known	ISM	Suffix	0.5	None	None	None	None
m54284U_191107_221739/72812662/ccs	PacBio_Cortex_Rep1	mm10_ERCC_SIRV	chr9	96895615	96896350	+	1	736	28711	75108	ENSMUSG00000062933.7	ENSMUST00000075723.6	Gm10123	Gm10123-201	Known	Known	None	0.949999988079071	None	None	None	None
m54284U_191107_221739/146802242/ccs	PacBio_Cortex_Rep1	mm10_ERCC_SIRV	chr1	172206711	172196734	-	4	2402	2955	7311	ENSMUSG00000013698.12	ENSMUST00000013842.11	Pea15a	Pea15a-201	Known	Known	None	0.25	None	None	None	None
m54284U_191107_221739/132710930/ccs	PacBio_Cortex_Rep1	mm10_ERCC_SIRV	chr18	67724578	67671873	-	9	1989	49510	129332	ENSMUSG00000024539.17	ENSMUST00000122412.1	Ptpn2	Ptpn2-203	Known	Known	None	0.75	None	None	None	None
m54284U_191109_043049/81790910/ccs	PacBio_Cortex_Rep2	mm10_ERCC_SIRV	chr4	116637782	116636511	-	2	180	11772	30340	ENSMUSG00000028692.14	ENSMUST00000126146.1	Akr1a1	Akr1a1-202	Known	Known	None	0.15000000596046448	None	None	None	None
m54284U_191107_221739/73531641/ccs	PacBio_Cortex_Rep1	mm10_ERCC_SIRV	chr9	96895615	96896335	+	1	721	28711	75108	ENSMUSG00000062933.7	ENSMUST00000075723.6	Gm10123	Gm10123-201	Known	Known	None	0.75	None	None	None	None
m54284U_191107_221739/133368057/ccs	PacBio_Cortex_Rep1	mm10_ERCC_SIRV	chr16	20693278	20703025	+	7	2396	44939	116381	ENSMUSG00000050821.14	ENSMUST00000232207.1	Fam131a	Fam131a-205	Known	Known	None	0.4000000059604645	None	None	None	None
m54284U_191107_221739/129763611/ccs	PacBio_Cortex_Rep1	mm10_ERCC_SIRV	chr2	91265218	91276930	+	16	2823	5393	14096	ENSMUSG00000027255.14	ENSMUST00000080008.12	Arfgap2	Arfgap2-202	Known	Known	None	0.05000000074505806	None	None	None	None
m54284U_191107_221739/74123858/ccs	PacBio_Cortex_Rep1	mm10_ERCC_SIRV	chr9	96895615	96896335	+	1	721	28711	75108	ENSMUSG00000062933.7	ENSMUST00000075723.6	Gm10123	Gm10123-201	Known	Known	None	0.75	None	None	None	None
m54284U_191107_221739/74580986/ccs	PacBio_Cortex_Rep1	mm10_ERCC_SIRV	chr9	96895615	96896335	+	1	721	28711	75108	ENSMUSG00000062933.7	ENSMUST00000075723.6	Gm10123	Gm10123-201	Known	Known	None	0.75	None	None	None	None
m54284U_191107_221739/136186569/ccs	PacBio_Cortex_Rep1	mm10_ERCC_SIRV	chr18	67711888	67671873	-	8	1813	49510	478082	ENSMUSG00000024539.17	ENCODEMT000478082	Ptpn2	ENCODEMT000478082	Known	ISM	Both	0.75	None	None	None	None
m54284U_191109_043049/123079473/ccs	PacBio_Cortex_Rep2	mm10_ERCC_SIRV	chr14	70627055	70603674	-	15	2579	42081	477381	ENSMUSG00000022099.17	ENCODEMT000477381	Dmtn	ENCODEMT000477381	Known	NIC	None	0.25	None	None	None	None
m54284U_191109_043049/82053373/ccs	PacBio_Cortex_Rep2	mm10_ERCC_SIRV	chr4	116651660	116636511	-	9	1399	11772	30339	ENSMUSG00000028692.14	ENSMUST00000030455.14	Akr1a1	Akr1a1-201	Known	Known	None	0.15000000596046448	None	None	None	None
m54284U_191212_053548/68616941/ccs	PacBio_Hippocampus_Rep1	mm10_ERCC_SIRV	chr5	125389752	125385977	-	2	2572	15535	40777	ENSMUSG00000008348.9	ENSMUST00000136312.1	Ubc	Ubc-202	Known	Known	None	0.3499999940395355	None	None	None	None
m54284U_191107_221739/74711074/ccs	PacBio_Cortex_Rep1	mm10_ERCC_SIRV	chr9	96895615	96896350	+	1	736	28711	75108	ENSMUSG00000062933.7	ENSMUST00000075723.6	Gm10123	Gm10123-201	Known	Known	None	0.949999988079071	None	None	None	None
m54284U_191212_053548/57411282/ccs	PacBio_Hippocampus_Rep1	mm10_ERCC_SIRV	chr11	86704235	86694659	-	7	1855	33995	477458	ENSMUSG00000047126.17	ENCODEMT000477458	Cltc	ENCODEMT000477458	Known	ISM	Suffix	0.5	None	None	None	None
m54284U_191107_221739/138477596/ccs	PacBio_Cortex_Rep1	mm10_ERCC_SIRV	chr16	20693278	20703042	+	7	2413	44939	116381	ENSMUSG00000050821.14	ENSMUST00000232207.1	Fam131a	Fam131a-205	Known	Known	None	0.25	None	None	None	None
m54284U_191107_221739/161153159/ccs	PacBio_Cortex_Rep1	mm10_ERCC_SIRV	chr7	118129573	118118906	-	6	2067	23298	60502	ENSMUSG00000030654.9	ENSMUST00000032888.9	Arl6ip1	Arl6ip1-201	Known	Known	None	0.15000000596046448	None	None	None	None
m54284U_191107_221739/143524170/ccs	PacBio_Cortex_Rep1	mm10_ERCC_SIRV	chr2	91265218	91276930	+	16	2823	5393	14096	ENSMUSG00000027255.14	ENSMUST00000080008.12	Arfgap2	Arfgap2-202	Known	Known	None	0.05000000074505806	None	None	None	None
m54284U_191107_221739/75432551/ccs	PacBio_Cortex_Rep1	mm10_ERCC_SIRV	chr9	96895615	96896335	+	1	721	28711	75108	ENSMUSG00000062933.7	ENSMUST00000075723.6	Gm10123	Gm10123-201	Known	Known	None	0.75	None	None	None	None
m54284U_191107_221739/146803433/ccs	PacBio_Cortex_Rep1	mm10_ERCC_SIRV	chr1	172206742	172196734	-	4	2433	2955	7311	ENSMUSG00000013698.12	ENSMUST00000013842.11	Pea15a	Pea15a-201	Known	Known	None	0.25	None	None	None	None
m54284U_191107_221739/75563902/ccs	PacBio_Cortex_Rep1	mm10_ERCC_SIRV	chr9	96895615	96896335	+	1	721	28711	75108	ENSMUSG00000062933.7	ENSMUST00000075723.6	Gm10123	Gm10123-201	Known	Known	None	0.75	None	None	None	None
m54284U_191109_043049/82119199/ccs	PacBio_Cortex_Rep2	mm10_ERCC_SIRV	chr4	116651623	116636511	-	9	1362	11772	30339	ENSMUSG00000028692.14	ENSMUST00000030455.14	Akr1a1	Akr1a1-201	Known	Known	None	0.15000000596046448	None	None	None	None
m54284U_191109_043049/1972/ccs	PacBio_Cortex_Rep2	mm10_ERCC_SIRV	chr16	20693278	20703034	+	7	2405	44939	116381	ENSMUSG00000050821.14	ENSMUST00000232207.1	Fam131a	Fam131a-205	Known	Known	None	0.3499999940395355	None	None	None	None
m54284U_191107_221739/76284496/ccs	PacBio_Cortex_Rep1	mm10_ERCC_SIRV	chr9	96895615	96896352	+	1	738	28711	75108	ENSMUSG00000062933.7	ENSMUST00000075723.6	Gm10123	Gm10123-201	Known	Known	None	0.949999988079071	None	None	None	None
m54284U_191212_053548/58328493/ccs	PacBio_Hippocampus_Rep1	mm10_ERCC_SIRV	chr11	86757607	86694659	-	32	6253	33995	89501	ENSMUSG00000047126.17	ENSMUST00000103186.10	Cltc	Cltc-202	Known	Known	None	0.5	None	None	None	None
m54284U_191107_221739/167379532/ccs	PacBio_Cortex_Rep1	mm10_ERCC_SIRV	chr18	67724591	67671873	-	9	2002	49510	129332	ENSMUSG00000024539.17	ENSMUST00000122412.1	Ptpn2	Ptpn2-203	Known	Known	None	0.75	None	None	None	None
m54284U_191109_043049/7473890/ccs	PacBio_Cortex_Rep2	mm10_ERCC_SIRV	chr2	91265218	91276916	+	16	2809	5393	14096	ENSMUSG00000027255.14	ENSMUST00000080008.12	Arfgap2	Arfgap2-202	Known	Known	None	0.05000000074505806	None	None	None	None
m54284U_191109_043049/126157476/ccs	PacBio_Cortex_Rep2	mm10_ERCC_SIRV	chr14	70627107	70603676	-	13	2508	42081	477429	ENSMUSG00000022099.17	ENCODEMT000477429	Dmtn	ENCODEMT000477429	Known	NIC	None	0.25	None	None	None	None
m54284U_191107_221739/76808457/ccs	PacBio_Cortex_Rep1	mm10_ERCC_SIRV	chr9	96895615	96896350	+	1	736	28711	75108	ENSMUSG00000062933.7	ENSMUST00000075723.6	Gm10123	Gm10123-201	Known	Known	None	0.949999988079071	None	None	None	None
m54284U_191109_043049/82184213/ccs	PacBio_Cortex_Rep2	mm10_ERCC_SIRV	chr4	116651628	116636511	-	9	1367	11772	30339	ENSMUSG00000028692.14	ENSMUST00000030455.14	Akr1a1	Akr1a1-201	Known	Known	None	0.15000000596046448	None	None	None	None
m54284U_191107_221739/77070911/ccs	PacBio_Cortex_Rep1	mm10_ERCC_SIRV	chr9	96895615	96896353	+	1	745	28711	75108	ENSMUSG00000062933.7	ENSMUST00000075723.6	Gm10123	Gm10123-201	Known	Known	None	0.949999988079071	None	None	None	None
m54284U_191109_043049/984254/ccs	PacBio_Cortex_Rep2	mm10_ERCC_SIRV	chr16	20693278	20703034	+	7	2405	44939	116381	ENSMUSG00000050821.14	ENSMUST00000232207.1	Fam131a	Fam131a-205	Known	Known	None	0.3499999940395355	None	None	None	None
m54284U_191213_120042/70976548/ccs	PacBio_Hippocampus_Rep2	mm10_ERCC_SIRV	chr18	67724592	67671873	-	9	2003	49510	129332	ENSMUSG00000024539.17	ENSMUST00000122412.1	Ptpn2	Ptpn2-203	Known	Known	None	0.75	None	None	None	None
m54284U_191107_221739/77333190/ccs	PacBio_Cortex_Rep1	mm10_ERCC_SIRV	chr9	96895615	96896350	+	1	736	28711	75108	ENSMUSG00000062933.7	ENSMUST00000075723.6	Gm10123	Gm10123-201	Known	Known	None	0.949999988079071	None	None	None	None
m54284U_191107_221739/165021997/ccs	PacBio_Cortex_Rep1	mm10_ERCC_SIRV	chr7	118129515	118118906	-	6	2009	23298	60502	ENSMUSG00000030654.9	ENSMUST00000032888.9	Arl6ip1	Arl6ip1-201	Known	Known	None	0.15000000596046448	None	None	None	None
m54284U_191109_043049/22218944/ccs	PacBio_Cortex_Rep2	mm10_ERCC_SIRV	chr2	91265218	91276929	+	16	2822	5393	14096	ENSMUSG00000027255.14	ENSMUST00000080008.12	Arfgap2	Arfgap2-202	Known	Known	None	0.05000000074505806	None	None	None	None
m54284U_191212_053548/60427033/ccs	PacBio_Hippocampus_Rep1	mm10_ERCC_SIRV	chr11	86706034	86694659	-	11	2361	33995	477430	ENSMUSG00000047126.17	ENCODEMT000477430	Cltc	ENCODEMT000477430	Known	ISM	Suffix	0.5	None	None	None	None
m54284U_191107_221739/148570366/ccs	PacBio_Cortex_Rep1	mm10_ERCC_SIRV	chr1	172206730	172196734	-	4	2421	2955	7311	ENSMUSG00000013698.12	ENSMUST00000013842.11	Pea15a	Pea15a-201	Known	Known	None	0.25	None	None	None	None
m54284U_191107_221739/79169567/ccs	PacBio_Cortex_Rep1	mm10_ERCC_SIRV	chr9	96895615	96896335	+	1	721	28711	75108	ENSMUSG00000062933.7	ENSMUST00000075723.6	Gm10123	Gm10123-201	Known	Known	None	0.75	None	None	None	None
m54284U_191109_043049/127009260/ccs	PacBio_Cortex_Rep2	mm10_ERCC_SIRV	chr14	70628990	70603674	-	14	2424	42081	477386	ENSMUSG00000022099.17	ENCODEMT000477386	Dmtn	ENCODEMT000477386	Known	NIC	None	0.25	None	None	None	None
m54284U_191109_043049/82444827/ccs	PacBio_Cortex_Rep2	mm10_ERCC_SIRV	chr4	116651627	116636511	-	9	1366	11772	30339	ENSMUSG00000028692.14	ENSMUST00000030455.14	Akr1a1	Akr1a1-201	Known	Known	None	0.15000000596046448	None	None	None	None
m54284U_191107_221739/67503563/ccs	PacBio_Cortex_Rep1	mm10_ERCC_SIRV	chr18	67724579	67671874	-	9	1989	49510	129332	ENSMUSG00000024539.17	ENSMUST00000122412.1	Ptpn2	Ptpn2-203	Known	Known	None	0.75	None	None	None	None
m54284U_191109_043049/70910861/ccs	PacBio_Cortex_Rep2	mm10_ERCC_SIRV	chr16	20693278	20702448	+	7	1819	44939	116381	ENSMUSG00000050821.14	ENSMUST00000232207.1	Fam131a	Fam131a-205	Known	Known	None	0.25	None	None	None	None
m54284U_191107_221739/80218695/ccs	PacBio_Cortex_Rep1	mm10_ERCC_SIRV	chr9	96895615	96896335	+	1	721	28711	75108	ENSMUSG00000062933.7	ENSMUST00000075723.6	Gm10123	Gm10123-201	Known	Known	None	0.75	None	None	None	None
m54284U_191212_053548/68683578/ccs	PacBio_Hippocampus_Rep1	mm10_ERCC_SIRV	chr5	125390012	125385982	-	3	2567	15535	475562	ENSMUSG00000008348.9	ENCODEMT000475562	Ubc	ENCODEMT000475562	Known	NNC	None	0.3499999940395355	None	None	None	None
m54284U_191107_221739/81003234/ccs	PacBio_Cortex_Rep1	mm10_ERCC_SIRV	chr9	96895615	96896335	+	1	721	28711	75108	ENSMUSG00000062933.7	ENSMUST00000075723.6	Gm10123	Gm10123-201	Known	Known	None	0.75	None	None	None	None
m54284U_191212_053548/60490782/ccs	PacBio_Hippocampus_Rep1	mm10_ERCC_SIRV	chr11	86757513	86694659	-	32	6159	33995	89501	ENSMUSG00000047126.17	ENSMUST00000103186.10	Cltc	Cltc-202	Known	Known	None	0.5	None	None	None	None
m54284U_191109_043049/30605579/ccs	PacBio_Cortex_Rep2	mm10_ERCC_SIRV	chr2	91265218	91276928	+	16	2821	5393	14096	ENSMUSG00000027255.14	ENSMUST00000080008.12	Arfgap2	Arfgap2-202	Known	Known	None	0.05000000074505806	None	None	None	None
m54284U_191109_043049/82577987/ccs	PacBio_Cortex_Rep2	mm10_ERCC_SIRV	chr4	116651649	116636511	-	9	1388	11772	30339	ENSMUSG00000028692.14	ENSMUST00000030455.14	Akr1a1	Akr1a1-201	Known	Known	None	0.15000000596046448	None	None	None	None
m54284U_191107_221739/81527173/ccs	PacBio_Cortex_Rep1	mm10_ERCC_SIRV	chr9	96895615	96896335	+	1	721	28711	75108	ENSMUSG00000062933.7	ENSMUST00000075723.6	Gm10123	Gm10123-201	Known	Known	None	0.75	None	None	None	None
m54284U_191109_043049/172820161/ccs	PacBio_Cortex_Rep2	mm10_ERCC_SIRV	chr18	67724579	67671874	-	9	1989	49510	129332	ENSMUSG00000024539.17	ENSMUST00000122412.1	Ptpn2	Ptpn2-203	Known	Known	None	0.75	None	None	None	None
m54284U_191212_053548/69666121/ccs	PacBio_Hippocampus_Rep1	mm10_ERCC_SIRV	chr5	125388188	125385978	-	1	2441	15535	475502	ENSMUSG00000008348.9	ENCODEMT000475502	Ubc	ENCODEMT000475502	Known	ISM	None	0.3499999940395355	None	None	None	None
m54284U_191109_043049/128188420/ccs	PacBio_Cortex_Rep2	mm10_ERCC_SIRV	chr14	70629029	70603694	-	15	2592	42081	477404	ENSMUSG00000022099.17	ENCODEMT000477404	Dmtn	ENCODEMT000477404	Known	NIC	None	0.25	None	None	None	None
m54284U_191109_043049/110364476/ccs	PacBio_Cortex_Rep2	mm10_ERCC_SIRV	chr16	20693278	20702449	+	7	1820	44939	116381	ENSMUSG00000050821.14	ENSMUST00000232207.1	Fam131a	Fam131a-205	Known	Known	None	0.25	None	None	None	None
m54284U_191107_221739/81660728/ccs	PacBio_Cortex_Rep1	mm10_ERCC_SIRV	chr9	96895615	96896335	+	1	721	28711	75108	ENSMUSG00000062933.7	ENSMUST00000075723.6	Gm10123	Gm10123-201	Known	Known	None	0.75	None	None	None	None
m54284U_191212_053548/62458465/ccs	PacBio_Hippocampus_Rep1	mm10_ERCC_SIRV	chr11	86757420	86694659	-	32	6066	33995	89501	ENSMUSG00000047126.17	ENSMUST00000103186.10	Cltc	Cltc-202	Known	Known	None	0.5	None	None	None	None
m54284U_191107_221739/170656989/ccs	PacBio_Cortex_Rep1	mm10_ERCC_SIRV	chr7	118129573	118118906	-	6	2067	23298	60502	ENSMUSG00000030654.9	ENSMUST00000032888.9	Arl6ip1	Arl6ip1-201	Known	Known	None	0.15000000596046448	None	None	None	None
m54284U_191107_221739/81856049/ccs	PacBio_Cortex_Rep1	mm10_ERCC_SIRV	chr9	96895615	96896335	+	1	721	28711	75108	ENSMUSG00000062933.7	ENSMUST00000075723.6	Gm10123	Gm10123-201	Known	Known	None	0.75	None	None	None	None
m54284U_191109_043049/83036767/ccs	PacBio_Cortex_Rep2	mm10_ERCC_SIRV	chr4	116651610	116636511	-	9	1349	11772	30339	ENSMUSG00000028692.14	ENSMUST00000030455.14	Akr1a1	Akr1a1-201	Known	Known	None	0.15000000596046448	None	None	None	None
m54284U_191213_120042/158860335/ccs	PacBio_Hippocampus_Rep2	mm10_ERCC_SIRV	chr18	67724546	67671879	-	9	1951	49510	129332	ENSMUSG00000024539.17	ENSMUST00000122412.1	Ptpn2	Ptpn2-203	Known	Known	None	0.550000011920929	None	None	None	None
m54284U_191107_221739/148900188/ccs	PacBio_Cortex_Rep1	mm10_ERCC_SIRV	chr1	172206730	172196734	-	4	2421	2955	7311	ENSMUSG00000013698.12	ENSMUST00000013842.11	Pea15a	Pea15a-201	Known	Known	None	0.25	None	None	None	None
m54284U_191109_043049/50530476/ccs	PacBio_Cortex_Rep2	mm10_ERCC_SIRV	chr2	91265218	91276930	+	16	2823	5393	14096	ENSMUSG00000027255.14	ENSMUST00000080008.12	Arfgap2	Arfgap2-202	Known	Known	None	0.05000000074505806	None	None	None	None
m54284U_191107_221739/83102207/ccs	PacBio_Cortex_Rep1	mm10_ERCC_SIRV	chr9	96895615	96896335	+	1	721	28711	75108	ENSMUSG00000062933.7	ENSMUST00000075723.6	Gm10123	Gm10123-201	Known	Known	None	0.75	None	None	None	None
m54284U_191109_043049/175439997/ccs	PacBio_Cortex_Rep2	mm10_ERCC_SIRV	chr16	20693278	20703035	+	7	2406	44939	116381	ENSMUSG00000050821.14	ENSMUST00000232207.1	Fam131a	Fam131a-205	Known	Known	None	0.3499999940395355	None	None	None	None
m54284U_191107_221739/83689639/ccs	PacBio_Cortex_Rep1	mm10_ERCC_SIRV	chr9	96895615	96896350	+	1	736	28711	75108	ENSMUSG00000062933.7	ENSMUST00000075723.6	Gm10123	Gm10123-201	Known	Known	None	0.949999988079071	None	None	None	None
m54284U_191109_043049/133499488/ccs	PacBio_Cortex_Rep2	mm10_ERCC_SIRV	chr14	70636001	70603845	-	14	2431	42081	477394	ENSMUSG00000022099.17	ENCODEMT000477394	Dmtn	ENCODEMT000477394	Known	NIC	None	0.25	None	None	None	None
m54284U_191107_221739/149357271/ccs	PacBio_Cortex_Rep1	mm10_ERCC_SIRV	chr1	172198685	172196742	-	1	1943	2955	470696	ENSMUSG00000013698.12	ENCODEMT000470696	Pea15a	ENCODEMT000470696	Known	ISM	None	0.25	None	None	None	None
m54284U_191213_120042/172426741/ccs	PacBio_Hippocampus_Rep2	mm10_ERCC_SIRV	chr18	67724527	67671881	-	9	1930	49510	129332	ENSMUSG00000024539.17	ENSMUST00000122412.1	Ptpn2	Ptpn2-203	Known	Known	None	0.550000011920929	None	None	None	None
m54284U_191109_043049/83166503/ccs	PacBio_Cortex_Rep2	mm10_ERCC_SIRV	chr4	116651649	116636511	-	9	1388	11772	30339	ENSMUSG00000028692.14	ENSMUST00000030455.14	Akr1a1	Akr1a1-201	Known	Known	None	0.15000000596046448	None	None	None	None
m54284U_191107_221739/83755555/ccs	PacBio_Cortex_Rep1	mm10_ERCC_SIRV	chr9	96895615	96896335	+	1	721	28711	75108	ENSMUSG00000062933.7	ENSMUST00000075723.6	Gm10123	Gm10123-201	Known	Known	None	0.75	None	None	None	None
m54284U_191212_053548/62850122/ccs	PacBio_Hippocampus_Rep1	mm10_ERCC_SIRV	chr11	86704769	86694659	-	8	2003	33995	477441	ENSMUSG00000047126.17	ENCODEMT000477441	Cltc	ENCODEMT000477441	Known	ISM	Suffix	0.5	None	None	None	None
m54284U_191109_043049/57934561/ccs	PacBio_Cortex_Rep2	mm10_ERCC_SIRV	chr2	91265218	91276929	+	16	2822	5393	14096	ENSMUSG00000027255.14	ENSMUST00000080008.12	Arfgap2	Arfgap2-202	Known	Known	None	0.05000000074505806	None	None	None	None
m54284U_191107_221739/84083754/ccs	PacBio_Cortex_Rep1	mm10_ERCC_SIRV	chr9	96895615	96896335	+	1	721	28711	75108	ENSMUSG00000062933.7	ENSMUST00000075723.6	Gm10123	Gm10123-201	Known	Known	None	0.75	None	None	None	None
m54284U_191212_053548/24577657/ccs	PacBio_Hippocampus_Rep1	mm10_ERCC_SIRV	chr16	20693278	20703047	+	7	2418	44939	116381	ENSMUSG00000050821.14	ENSMUST00000232207.1	Fam131a	Fam131a-205	Known	Known	None	0.25	None	None	None	None
m54284U_191107_221739/85264484/ccs	PacBio_Cortex_Rep1	mm10_ERCC_SIRV	chr9	96895615	96896335	+	1	721	28711	75108	ENSMUSG00000062933.7	ENSMUST00000075723.6	Gm10123	Gm10123-201	Known	Known	None	0.75	None	None	None	None
m54284U_191107_221739/176030745/ccs	PacBio_Cortex_Rep1	mm10_ERCC_SIRV	chr7	118129575	118118906	-	6	2063	23298	60502	ENSMUSG00000030654.9	ENSMUST00000032888.9	Arl6ip1	Arl6ip1-201	Known	Known	None	0.15000000596046448	None	None	None	None
m54284U_191107_221739/85328575/ccs	PacBio_Cortex_Rep1	mm10_ERCC_SIRV	chr9	96895615	96896333	+	1	719	28711	75108	ENSMUSG00000062933.7	ENSMUST00000075723.6	Gm10123	Gm10123-201	Known	Known	None	0.6499999761581421	None	None	None	None
m54284U_191212_053548/67175432/ccs	PacBio_Hippocampus_Rep1	mm10_ERCC_SIRV	chr11	86757356	86694659	-	32	6002	33995	89501	ENSMUSG00000047126.17	ENSMUST00000103186.10	Cltc	Cltc-202	Known	Known	None	0.5	None	None	None	None
m54284U_191109_043049/83363373/ccs	PacBio_Cortex_Rep2	mm10_ERCC_SIRV	chr4	116651625	116636511	-	9	1364	11772	30339	ENSMUSG00000028692.14	ENSMUST00000030455.14	Akr1a1	Akr1a1-201	Known	Known	None	0.15000000596046448	None	None	None	None
m54284U_191107_221739/148177767/ccs	PacBio_Cortex_Rep1	mm10_ERCC_SIRV	chr18	67724594	67671982	-	7	1700	49510	478047	ENSMUSG00000024539.17	ENCODEMT000478047	Ptpn2	ENCODEMT000478047	Known	ISM	Prefix	0.25	None	None	None	None
m54284U_191109_043049/91622076/ccs	PacBio_Cortex_Rep2	mm10_ERCC_SIRV	chr2	91265218	91276902	+	16	2795	5393	14096	ENSMUSG00000027255.14	ENSMUST00000080008.12	Arfgap2	Arfgap2-202	Known	Known	None	0.30000001192092896	None	None	None	None
m54284U_191109_043049/133759741/ccs	PacBio_Cortex_Rep2	mm10_ERCC_SIRV	chr14	70629013	70603674	-	14	2447	42081	477386	ENSMUSG00000022099.17	ENCODEMT000477386	Dmtn	ENCODEMT000477386	Known	NIC	None	0.25	None	None	None	None
m54284U_191107_221739/86444532/ccs	PacBio_Cortex_Rep1	mm10_ERCC_SIRV	chr9	96895615	96896335	+	1	721	28711	75108	ENSMUSG00000062933.7	ENSMUST00000075723.6	Gm10123	Gm10123-201	Known	Known	None	0.75	None	None	None	None
m54284U_191212_053548/69995355/ccs	PacBio_Hippocampus_Rep1	mm10_ERCC_SIRV	chr5	125390015	125385982	-	3	2565	15535	475562	ENSMUSG00000008348.9	ENCODEMT000475562	Ubc	ENCODEMT000475562	Known	NNC	None	0.3499999940395355	None	None	None	None
m54284U_191212_053548/36570911/ccs	PacBio_Hippocampus_Rep1	mm10_ERCC_SIRV	chr16	20693278	20703040	+	7	2411	44939	116381	ENSMUSG00000050821.14	ENSMUST00000232207.1	Fam131a	Fam131a-205	Known	Known	None	0.25	None	None	None	None
m54284U_191107_221739/149554706/ccs	PacBio_Cortex_Rep1	mm10_ERCC_SIRV	chr1	172206731	172196734	-	4	2422	2955	7311	ENSMUSG00000013698.12	ENSMUST00000013842.11	Pea15a	Pea15a-201	Known	Known	None	0.25	None	None	None	None
m54284U_191107_221739/86770414/ccs	PacBio_Cortex_Rep1	mm10_ERCC_SIRV	chr9	96895615	96896335	+	1	721	28711	75108	ENSMUSG00000062933.7	ENSMUST00000075723.6	Gm10123	Gm10123-201	Known	Known	None	0.75	None	None	None	None
m54284U_191109_043049/94044360/ccs	PacBio_Cortex_Rep2	mm10_ERCC_SIRV	chr2	91265218	91276928	+	16	2821	5393	14096	ENSMUSG00000027255.14	ENSMUST00000080008.12	Arfgap2	Arfgap2-202	Known	Known	None	0.05000000074505806	None	None	None	None
m54284U_191107_221739/86836430/ccs	PacBio_Cortex_Rep1	mm10_ERCC_SIRV	chr9	96895615	96896350	+	1	736	28711	75108	ENSMUSG00000062933.7	ENSMUST00000075723.6	Gm10123	Gm10123-201	Known	Known	None	0.949999988079071	None	None	None	None
m54284U_191213_120042/78578904/ccs	PacBio_Hippocampus_Rep2	mm10_ERCC_SIRV	chr18	67724576	67671984	-	9	1876	49510	129332	ENSMUSG00000024539.17	ENSMUST00000122412.1	Ptpn2	Ptpn2-203	Known	Known	None	0.20000000298023224	None	None	None	None
m54284U_191107_221739/153551958/ccs	PacBio_Cortex_Rep1	mm10_ERCC_SIRV	chr1	172198606	172196742	-	1	1864	2955	470696	ENSMUSG00000013698.12	ENCODEMT000470696	Pea15a	ENCODEMT000470696	Known	ISM	None	0.25	None	None	None	None
m54284U_191109_043049/83821892/ccs	PacBio_Cortex_Rep2	mm10_ERCC_SIRV	chr4	116651627	116636511	-	9	1366	11772	30339	ENSMUSG00000028692.14	ENSMUST00000030455.14	Akr1a1	Akr1a1-201	Known	Known	None	0.15000000596046448	None	None	None	None
m54284U_191212_053548/69533710/ccs	PacBio_Hippocampus_Rep1	mm10_ERCC_SIRV	chr11	86719369	86694659	-	20	3969	33995	477462	ENSMUSG00000047126.17	ENCODEMT000477462	Cltc	ENCODEMT000477462	Known	ISM	Suffix	0.5	None	None	None	None
m54284U_191212_053548/97059253/ccs	PacBio_Hippocampus_Rep1	mm10_ERCC_SIRV	chr16	20693278	20703036	+	7	2407	44939	116381	ENSMUSG00000050821.14	ENSMUST00000232207.1	Fam131a	Fam131a-205	Known	Known	None	0.3499999940395355	None	None	None	None
m54284U_191107_221739/88279412/ccs	PacBio_Cortex_Rep1	mm10_ERCC_SIRV	chr9	96895615	96896335	+	1	721	28711	75108	ENSMUSG00000062933.7	ENSMUST00000075723.6	Gm10123	Gm10123-201	Known	Known	None	0.75	None	None	None	None
m54284U_191109_043049/134219793/ccs	PacBio_Cortex_Rep2	mm10_ERCC_SIRV	chr14	70626993	70603674	-	14	2610	42081	477380	ENSMUSG00000022099.17	ENCODEMT000477380	Dmtn	ENCODEMT000477380	Known	NIC	None	0.25	None	None	None	None
m54284U_191107_221739/90376079/ccs	PacBio_Cortex_Rep1	mm10_ERCC_SIRV	chr9	96895615	96896350	+	1	736	28711	75108	ENSMUSG00000062933.7	ENSMUST00000075723.6	Gm10123	Gm10123-201	Known	Known	None	0.949999988079071	None	None	None	None
m54284U_191109_043049/106496061/ccs	PacBio_Cortex_Rep2	mm10_ERCC_SIRV	chr2	91265218	91276934	+	16	2827	5393	14096	ENSMUSG00000027255.14	ENSMUST00000080008.12	Arfgap2	Arfgap2-202	Known	Known	None	0.0	None	None	None	None
m54284U_191213_120042/81920097/ccs	PacBio_Hippocampus_Rep2	mm10_ERCC_SIRV	chr18	67724592	67671984	-	9	1892	49510	129332	ENSMUSG00000024539.17	ENSMUST00000122412.1	Ptpn2	Ptpn2-203	Known	Known	None	0.20000000298023224	None	None	None	None
m54284U_191107_221739/91032173/ccs	PacBio_Cortex_Rep1	mm10_ERCC_SIRV	chr9	96895615	96896338	+	1	724	28711	75108	ENSMUSG00000062933.7	ENSMUST00000075723.6	Gm10123	Gm10123-201	Known	Known	None	0.800000011920929	None	None	None	None
m54284U_191107_221739/178325180/ccs	PacBio_Cortex_Rep1	mm10_ERCC_SIRV	chr7	118129573	118118906	-	6	2067	23298	60502	ENSMUSG00000030654.9	ENSMUST00000032888.9	Arl6ip1	Arl6ip1-201	Known	Known	None	0.15000000596046448	None	None	None	None
m54284U_191109_043049/85527103/ccs	PacBio_Cortex_Rep2	mm10_ERCC_SIRV	chr4	116651609	116636511	-	9	1348	11772	30339	ENSMUSG00000028692.14	ENSMUST00000030455.14	Akr1a1	Akr1a1-201	Known	Known	None	0.15000000596046448	None	None	None	None
m54284U_191213_120042/109511688/ccs	PacBio_Hippocampus_Rep2	mm10_ERCC_SIRV	chr16	20693278	20703045	+	7	2416	44939	116381	ENSMUSG00000050821.14	ENSMUST00000232207.1	Fam131a	Fam131a-205	Known	Known	None	0.30000001192092896	None	None	None	None
m54284U_191107_221739/91227804/ccs	PacBio_Cortex_Rep1	mm10_ERCC_SIRV	chr9	96895615	96896350	+	1	736	28711	75108	ENSMUSG00000062933.7	ENSMUST00000075723.6	Gm10123	Gm10123-201	Known	Known	None	0.949999988079071	None	None	None	None
m54284U_191212_053548/71042161/ccs	PacBio_Hippocampus_Rep1	mm10_ERCC_SIRV	chr11	86711974	86694659	-	17	3408	33995	477451	ENSMUSG00000047126.17	ENCODEMT000477451	Cltc	ENCODEMT000477451	Known	ISM	Suffix	0.5	None	None	None	None
m54284U_191109_043049/138676161/ccs	PacBio_Cortex_Rep2	mm10_ERCC_SIRV	chr14	70626885	70603674	-	14	2496	42081	477380	ENSMUSG00000022099.17	ENCODEMT000477380	Dmtn	ENCODEMT000477380	Known	NIC	None	0.25	None	None	None	None
m54284U_191109_043049/110953067/ccs	PacBio_Cortex_Rep2	mm10_ERCC_SIRV	chr2	91265218	91276940	+	16	2833	5393	14096	ENSMUSG00000027255.14	ENSMUST00000080008.12	Arfgap2	Arfgap2-202	Known	Known	None	0.05000000074505806	None	None	None	None
m54284U_191107_221739/93259321/ccs	PacBio_Cortex_Rep1	mm10_ERCC_SIRV	chr9	96895615	96896335	+	1	721	28711	75108	ENSMUSG00000062933.7	ENSMUST00000075723.6	Gm10123	Gm10123-201	Known	Known	None	0.75	None	None	None	None
m54284U_191213_120042/132057802/ccs	PacBio_Hippocampus_Rep2	mm10_ERCC_SIRV	chr18	67724515	67671985	-	9	1814	49510	129332	ENSMUSG00000024539.17	ENSMUST00000122412.1	Ptpn2	Ptpn2-203	Known	Known	None	0.20000000298023224	None	None	None	None
m54284U_191107_221739/95814769/ccs	PacBio_Cortex_Rep1	mm10_ERCC_SIRV	chr9	96895615	96896336	+	1	722	28711	75108	ENSMUSG00000062933.7	ENSMUST00000075723.6	Gm10123	Gm10123-201	Known	Known	None	0.75	None	None	None	None
m54284U_191107_221739/154338975/ccs	PacBio_Cortex_Rep1	mm10_ERCC_SIRV	chr1	172206713	172196734	-	4	2404	2955	7311	ENSMUSG00000013698.12	ENSMUST00000013842.11	Pea15a	Pea15a-201	Known	Known	None	0.25	None	None	None	None
m54284U_191109_043049/86051242/ccs	PacBio_Cortex_Rep2	mm10_ERCC_SIRV	chr4	116651682	116636511	-	9	1421	11772	30339	ENSMUSG00000028692.14	ENSMUST00000030455.14	Akr1a1	Akr1a1-201	Known	Known	None	0.15000000596046448	None	None	None	None
m54284U_191213_120042/116064936/ccs	PacBio_Hippocampus_Rep2	mm10_ERCC_SIRV	chr16	20693278	20702429	+	7	1800	44939	116381	ENSMUSG00000050821.14	ENSMUST00000232207.1	Fam131a	Fam131a-205	Known	Known	None	0.15000000596046448	None	None	None	None
m54284U_191107_221739/96929791/ccs	PacBio_Cortex_Rep1	mm10_ERCC_SIRV	chr9	96895615	96896335	+	1	721	28711	75108	ENSMUSG00000062933.7	ENSMUST00000075723.6	Gm10123	Gm10123-201	Known	Known	None	0.75	None	None	None	None
m54284U_191109_043049/141100108/ccs	PacBio_Cortex_Rep2	mm10_ERCC_SIRV	chr2	91265218	91276927	+	16	2820	5393	14096	ENSMUSG00000027255.14	ENSMUST00000080008.12	Arfgap2	Arfgap2-202	Known	Known	None	0.05000000074505806	None	None	None	None
m54284U_191107_221739/19923318/ccs	PacBio_Cortex_Rep1	mm10_ERCC_SIRV	chr18	67724590	67671988	-	9	1886	49510	129332	ENSMUSG00000024539.17	ENSMUST00000122412.1	Ptpn2	Ptpn2-203	Known	Known	None	0.25	None	None	None	None
m54284U_191107_221739/96995672/ccs	PacBio_Cortex_Rep1	mm10_ERCC_SIRV	chr9	96895615	96896335	+	1	721	28711	75108	ENSMUSG00000062933.7	ENSMUST00000075723.6	Gm10123	Gm10123-201	Known	Known	None	0.75	None	None	None	None
m54284U_191212_053548/70516911/ccs	PacBio_Hippocampus_Rep1	mm10_ERCC_SIRV	chr5	125389752	125385977	-	2	2572	15535	40777	ENSMUSG00000008348.9	ENSMUST00000136312.1	Ubc	Ubc-202	Known	Known	None	0.3499999940395355	None	None	None	None
m54284U_191109_043049/140380408/ccs	PacBio_Cortex_Rep2	mm10_ERCC_SIRV	chr14	70629005	70603674	-	15	2524	42081	477379	ENSMUSG00000022099.17	ENCODEMT000477379	Dmtn	ENCODEMT000477379	Known	NIC	None	0.25	None	None	None	None
m54284U_191107_221739/179241398/ccs	PacBio_Cortex_Rep1	mm10_ERCC_SIRV	chr7	118129574	118118906	-	6	2068	23298	60502	ENSMUSG00000030654.9	ENSMUST00000032888.9	Arl6ip1	Arl6ip1-201	Known	Known	None	0.15000000596046448	None	None	None	None
m54284U_191212_053548/72681509/ccs	PacBio_Hippocampus_Rep1	mm10_ERCC_SIRV	chr11	86704234	86694659	-	8	1799	33995	477457	ENSMUSG00000047126.17	ENCODEMT000477457	Cltc	ENCODEMT000477457	Known	ISM	Suffix	0.5	None	None	None	None
m54284U_191107_221739/97124433/ccs	PacBio_Cortex_Rep1	mm10_ERCC_SIRV	chr9	96895615	96896335	+	1	721	28711	75108	ENSMUSG00000062933.7	ENSMUST00000075723.6	Gm10123	Gm10123-201	Known	Known	None	0.75	None	None	None	None
m54284U_191213_120042/126880263/ccs	PacBio_Hippocampus_Rep2	mm10_ERCC_SIRV	chr16	20693278	20703030	+	7	2401	44939	116381	ENSMUSG00000050821.14	ENSMUST00000232207.1	Fam131a	Fam131a-205	Known	Known	None	0.30000001192092896	None	None	None	None
m54284U_191212_053548/70910528/ccs	PacBio_Hippocampus_Rep1	mm10_ERCC_SIRV	chr5	125388264	125385978	-	1	2507	15535	475502	ENSMUSG00000008348.9	ENCODEMT000475502	Ubc	ENCODEMT000475502	Known	ISM	None	0.3499999940395355	None	None	None	None
m54284U_191109_043049/152963696/ccs	PacBio_Cortex_Rep2	mm10_ERCC_SIRV	chr14	70604705	70603677	-	1	983	42081	477412	ENSMUSG00000022099.17	ENCODEMT000477412	Dmtn	ENCODEMT000477412	Known	ISM	None	0.25	None	None	None	None
m54284U_191107_221739/124977803/ccs	PacBio_Cortex_Rep1	mm10_ERCC_SIRV	chr18	67724586	67671989	-	9	1881	49510	129332	ENSMUSG00000024539.17	ENSMUST00000122412.1	Ptpn2	Ptpn2-203	Known	Known	None	0.30000001192092896	None	None	None	None
m54284U_191109_043049/151455597/ccs	PacBio_Cortex_Rep2	mm10_ERCC_SIRV	chr2	91265218	91276928	+	16	2821	5393	14096	ENSMUSG00000027255.14	ENSMUST00000080008.12	Arfgap2	Arfgap2-202	Known	Known	None	0.05000000074505806	None	None	None	None
m54284U_191107_221739/97321522/ccs	PacBio_Cortex_Rep1	mm10_ERCC_SIRV	chr9	96895615	96896350	+	1	736	28711	75108	ENSMUSG00000062933.7	ENSMUST00000075723.6	Gm10123	Gm10123-201	Known	Known	None	0.949999988079071	None	None	None	None
m54284U_191109_043049/86246446/ccs	PacBio_Cortex_Rep2	mm10_ERCC_SIRV	chr4	116651636	116636511	-	9	1375	11772	30339	ENSMUSG00000028692.14	ENSMUST00000030455.14	Akr1a1	Akr1a1-201	Known	Known	None	0.15000000596046448	None	None	None	None
m54284U_191107_221739/97323257/ccs	PacBio_Cortex_Rep1	mm10_ERCC_SIRV	chr9	96895615	96896335	+	1	721	28711	75108	ENSMUSG00000062933.7	ENSMUST00000075723.6	Gm10123	Gm10123-201	Known	Known	None	0.75	None	None	None	None
m54284U_191212_053548/70976926/ccs	PacBio_Hippocampus_Rep1	mm10_ERCC_SIRV	chr5	125388264	125385978	-	1	2516	15535	475502	ENSMUSG00000008348.9	ENCODEMT000475502	Ubc	ENCODEMT000475502	Known	ISM	None	0.3499999940395355	None	None	None	None
m54284U_191212_053548/73401006/ccs	PacBio_Hippocampus_Rep1	mm10_ERCC_SIRV	chr11	86726452	86694702	-	26	4969	33995	477492	ENSMUSG00000047126.17	ENCODEMT000477492	Cltc	ENCODEMT000477492	Known	ISM	Suffix	0.5	None	None	None	None
m54284U_191109_043049/11209214/ccs	PacBio_Cortex_Rep2	mm10_ERCC_SIRV	chr18	67724582	67671989	-	8	1773	49510	478039	ENSMUSG00000024539.17	ENCODEMT000478039	Ptpn2	ENCODEMT000478039	Known	ISM	Prefix	0.30000001192092896	None	None	None	None
m54284U_191107_221739/97585088/ccs	PacBio_Cortex_Rep1	mm10_ERCC_SIRV	chr9	96895615	96896335	+	1	721	28711	75108	ENSMUSG00000062933.7	ENSMUST00000075723.6	Gm10123	Gm10123-201	Known	Known	None	0.75	None	None	None	None
m54284U_191109_043049/159451513/ccs	PacBio_Cortex_Rep2	mm10_ERCC_SIRV	chr2	91265218	91276918	+	16	2811	5393	14096	ENSMUSG00000027255.14	ENSMUST00000080008.12	Arfgap2	Arfgap2-202	Known	Known	None	0.05000000074505806	None	None	None	None
m54284U_191213_120042/138873547/ccs	PacBio_Hippocampus_Rep2	mm10_ERCC_SIRV	chr16	20693278	20702448	+	7	1819	44939	116381	ENSMUSG00000050821.14	ENSMUST00000232207.1	Fam131a	Fam131a-205	Known	Known	None	0.25	None	None	None	None
m54284U_191212_053548/71106894/ccs	PacBio_Hippocampus_Rep1	mm10_ERCC_SIRV	chr5	125388264	125385978	-	1	2517	15535	475502	ENSMUSG00000008348.9	ENCODEMT000475502	Ubc	ENCODEMT000475502	Known	ISM	None	0.3499999940395355	None	None	None	None
m54284U_191107_221739/157745186/ccs	PacBio_Cortex_Rep1	mm10_ERCC_SIRV	chr1	172199157	172196734	-	2	2004	2955	7313	ENSMUSG00000013698.12	ENSMUST00000125361.1	Pea15a	Pea15a-203	Known	Known	None	0.25	None	None	None	None
m54284U_191107_221739/98633826/ccs	PacBio_Cortex_Rep1	mm10_ERCC_SIRV	chr9	96895615	96896334	+	1	720	28711	75108	ENSMUSG00000062933.7	ENSMUST00000075723.6	Gm10123	Gm10123-201	Known	Known	None	0.699999988079071	None	None	None	None
m54284U_191109_043049/86311258/ccs	PacBio_Cortex_Rep2	mm10_ERCC_SIRV	chr4	116651636	116636511	-	9	1375	11772	30339	ENSMUSG00000028692.14	ENSMUST00000030455.14	Akr1a1	Akr1a1-201	Known	Known	None	0.15000000596046448	None	None	None	None
m54284U_191109_043049/158140156/ccs	PacBio_Cortex_Rep2	mm10_ERCC_SIRV	chr14	70628989	70603674	-	13	2850	42081	477897	ENSMUSG00000022099.17	ENCODEMT000477897	Dmtn	ENCODEMT000477897	Known	NIC	None	0.25	None	None	None	None
m54284U_191107_221739/98699103/ccs	PacBio_Cortex_Rep1	mm10_ERCC_SIRV	chr9	96895615	96896335	+	1	721	28711	75108	ENSMUSG00000062933.7	ENSMUST00000075723.6	Gm10123	Gm10123-201	Known	Known	None	0.75	None	None	None	None
m54284U_191107_221739/180093000/ccs	PacBio_Cortex_Rep1	mm10_ERCC_SIRV	chr7	118129573	118118906	-	6	2067	23298	60502	ENSMUSG00000030654.9	ENSMUST00000032888.9	Arl6ip1	Arl6ip1-201	Known	Known	None	0.15000000596046448	None	None	None	None
m54284U_191109_043049/167315730/ccs	PacBio_Cortex_Rep2	mm10_ERCC_SIRV	chr2	91265218	91276930	+	16	2823	5393	14096	ENSMUSG00000027255.14	ENSMUST00000080008.12	Arfgap2	Arfgap2-202	Known	Known	None	0.05000000074505806	None	None	None	None
m54284U_191109_043049/126484949/ccs	PacBio_Cortex_Rep2	mm10_ERCC_SIRV	chr18	67724685	67671989	-	9	1980	49510	129332	ENSMUSG00000024539.17	ENSMUST00000122412.1	Ptpn2	Ptpn2-203	Known	Known	None	0.30000001192092896	None	None	None	None
m54284U_191107_221739/100401319/ccs	PacBio_Cortex_Rep1	mm10_ERCC_SIRV	chr9	96895615	96896355	+	1	741	28711	75108	ENSMUSG00000062933.7	ENSMUST00000075723.6	Gm10123	Gm10123-201	Known	Known	None	0.8999999761581421	None	None	None	None
m54284U_191212_053548/73730275/ccs	PacBio_Hippocampus_Rep1	mm10_ERCC_SIRV	chr11	86719581	86694659	-	22	4053	33995	477466	ENSMUSG00000047126.17	ENCODEMT000477466	Cltc	ENCODEMT000477466	Known	ISM	Suffix	0.5	None	None	None	None
m54284U_191213_120042/175244625/ccs	PacBio_Hippocampus_Rep2	mm10_ERCC_SIRV	chr16	20693279	20703032	+	7	2402	44939	116381	ENSMUSG00000050821.14	ENSMUST00000232207.1	Fam131a	Fam131a-205	Known	Known	None	0.3499999940395355	None	None	None	None
m54284U_191107_221739/100598995/ccs	PacBio_Cortex_Rep1	mm10_ERCC_SIRV	chr9	96895615	96896335	+	1	721	28711	75108	ENSMUSG00000062933.7	ENSMUST00000075723.6	Gm10123	Gm10123-201	Known	Known	None	0.75	None	None	None	None
m54284U_191109_043049/86508149/ccs	PacBio_Cortex_Rep2	mm10_ERCC_SIRV	chr4	116651600	116636511	-	9	1339	11772	30339	ENSMUSG00000028692.14	ENSMUST00000030455.14	Akr1a1	Akr1a1-201	Known	Known	None	0.15000000596046448	None	None	None	None
m54284U_191107_221739/100926305/ccs	PacBio_Cortex_Rep1	mm10_ERCC_SIRV	chr9	96895615	96896335	+	1	721	28711	75108	ENSMUSG00000062933.7	ENSMUST00000075723.6	Gm10123	Gm10123-201	Known	Known	None	0.75	None	None	None	None
m54284U_191109_043049/169476256/ccs	PacBio_Cortex_Rep2	mm10_ERCC_SIRV	chr2	91265218	91276930	+	16	2823	5393	14096	ENSMUSG00000027255.14	ENSMUST00000080008.12	Arfgap2	Arfgap2-202	Known	Known	None	0.05000000074505806	None	None	None	None
m54284U_191109_043049/133172024/ccs	PacBio_Cortex_Rep2	mm10_ERCC_SIRV	chr18	67724553	67671989	-	9	1848	49510	129332	ENSMUSG00000024539.17	ENSMUST00000122412.1	Ptpn2	Ptpn2-203	Known	Known	None	0.30000001192092896	None	None	None	None
m54284U_191109_043049/162005043/ccs	PacBio_Cortex_Rep2	mm10_ERCC_SIRV	chr14	70627237	70603674	-	14	2837	42081	477380	ENSMUSG00000022099.17	ENCODEMT000477380	Dmtn	ENCODEMT000477380	Known	NIC	None	0.25	None	None	None	None
m54284U_191107_221739/101057910/ccs	PacBio_Cortex_Rep1	mm10_ERCC_SIRV	chr9	96895615	96896335	+	1	721	28711	75108	ENSMUSG00000062933.7	ENSMUST00000075723.6	Gm10123	Gm10123-201	Known	Known	None	0.75	None	None	None	None
m54284U_191107_221739/94897832/ccs	PacBio_Cortex_Rep1	mm10_ERCC_SIRV	chr16	20693280	20702443	+	7	1812	44939	116381	ENSMUSG00000050821.14	ENSMUST00000232207.1	Fam131a	Fam131a-205	Known	Known	None	0.25	None	None	None	None
m54284U_191107_221739/101648994/ccs	PacBio_Cortex_Rep1	mm10_ERCC_SIRV	chr9	96895615	96896335	+	1	721	28711	75108	ENSMUSG00000062933.7	ENSMUST00000075723.6	Gm10123	Gm10123-201	Known	Known	None	0.75	None	None	None	None
m54284U_191107_221739/158138645/ccs	PacBio_Cortex_Rep1	mm10_ERCC_SIRV	chr1	172206710	172196734	-	4	2401	2955	7311	ENSMUSG00000013698.12	ENSMUST00000013842.11	Pea15a	Pea15a-201	Known	Known	None	0.25	None	None	None	None
m54284U_191109_043049/86836335/ccs	PacBio_Cortex_Rep2	mm10_ERCC_SIRV	chr4	116651619	116636511	-	9	1358	11772	30339	ENSMUSG00000028692.14	ENSMUST00000030455.14	Akr1a1	Akr1a1-201	Known	Known	None	0.15000000596046448	None	None	None	None
m54284U_191109_043049/172164297/ccs	PacBio_Cortex_Rep2	mm10_ERCC_SIRV	chr2	91265218	91276930	+	16	2823	5393	14096	ENSMUSG00000027255.14	ENSMUST00000080008.12	Arfgap2	Arfgap2-202	Known	Known	None	0.05000000074505806	None	None	None	None
m54284U_191107_221739/102434495/ccs	PacBio_Cortex_Rep1	mm10_ERCC_SIRV	chr9	96895615	96896335	+	1	721	28711	75108	ENSMUSG00000062933.7	ENSMUST00000075723.6	Gm10123	Gm10123-201	Known	Known	None	0.75	None	None	None	None
m54284U_191212_053548/74909788/ccs	PacBio_Hippocampus_Rep1	mm10_ERCC_SIRV	chr11	86704234	86694659	-	8	1799	33995	477457	ENSMUSG00000047126.17	ENCODEMT000477457	Cltc	ENCODEMT000477457	Known	ISM	Suffix	0.5	None	None	None	None
m54284U_191212_053548/34539165/ccs	PacBio_Hippocampus_Rep1	mm10_ERCC_SIRV	chr18	67724581	67671989	-	8	1772	49510	478039	ENSMUSG00000024539.17	ENCODEMT000478039	Ptpn2	ENCODEMT000478039	Known	ISM	Prefix	0.30000001192092896	None	None	None	None
m54284U_191109_043049/6684702/ccs	PacBio_Cortex_Rep2	mm10_ERCC_SIRV	chr7	118129574	118118906	-	6	2068	23298	60502	ENSMUSG00000030654.9	ENSMUST00000032888.9	Arl6ip1	Arl6ip1-201	Known	Known	None	0.15000000596046448	None	None	None	None
m54284U_191107_221739/102564905/ccs	PacBio_Cortex_Rep1	mm10_ERCC_SIRV	chr9	96895615	96896335	+	1	721	28711	75108	ENSMUSG00000062933.7	ENSMUST00000075723.6	Gm10123	Gm10123-201	Known	Known	None	0.75	None	None	None	None
m54284U_191107_221739/113705049/ccs	PacBio_Cortex_Rep1	mm10_ERCC_SIRV	chr16	20693280	20703037	+	7	2406	44939	116381	ENSMUSG00000050821.14	ENSMUST00000232207.1	Fam131a	Fam131a-205	Known	Known	None	0.3499999940395355	None	None	None	None
m54284U_191109_043049/164824971/ccs	PacBio_Cortex_Rep2	mm10_ERCC_SIRV	chr14	70628971	70603674	-	15	2490	42081	477379	ENSMUSG00000022099.17	ENCODEMT000477379	Dmtn	ENCODEMT000477379	Known	NIC	None	0.25	None	None	None	None
m54284U_191107_221739/104335976/ccs	PacBio_Cortex_Rep1	mm10_ERCC_SIRV	chr9	96895615	96896335	+	1	721	28711	75108	ENSMUSG00000062933.7	ENSMUST00000075723.6	Gm10123	Gm10123-201	Known	Known	None	0.75	None	None	None	None
m54284U_191212_053548/94897226/ccs	PacBio_Hippocampus_Rep1	mm10_ERCC_SIRV	chr2	91265218	91276928	+	16	2821	5393	14096	ENSMUSG00000027255.14	ENSMUST00000080008.12	Arfgap2	Arfgap2-202	Known	Known	None	0.05000000074505806	None	None	None	None
m54284U_191109_043049/86967759/ccs	PacBio_Cortex_Rep2	mm10_ERCC_SIRV	chr4	116651628	116636511	-	9	1367	11772	30339	ENSMUSG00000028692.14	ENSMUST00000030455.14	Akr1a1	Akr1a1-201	Known	Known	None	0.15000000596046448	None	None	None	None
m54284U_191107_221739/100663638/ccs	PacBio_Cortex_Rep1	mm10_ERCC_SIRV	chr18	67724560	67671990	-	9	1854	49510	129332	ENSMUSG00000024539.17	ENSMUST00000122412.1	Ptpn2	Ptpn2-203	Known	Known	None	0.30000001192092896	None	None	None	None
m54284U_191212_053548/71107359/ccs	PacBio_Hippocampus_Rep1	mm10_ERCC_SIRV	chr5	125389754	125385977	-	2	2573	15535	40777	ENSMUSG00000008348.9	ENSMUST00000136312.1	Ubc	Ubc-202	Known	Known	None	0.3499999940395355	None	None	None	None
m54284U_191107_221739/104336019/ccs	PacBio_Cortex_Rep1	mm10_ERCC_SIRV	chr9	96895615	96896335	+	1	721	28711	75108	ENSMUSG00000062933.7	ENSMUST00000075723.6	Gm10123	Gm10123-201	Known	Known	None	0.75	None	None	None	None
m54284U_191212_053548/75367812/ccs	PacBio_Hippocampus_Rep1	mm10_ERCC_SIRV	chr11	86757538	86694659	-	33	6229	33995	477448	ENSMUSG00000047126.17	ENCODEMT000477448	Cltc	ENCODEMT000477448	Known	NIC	None	0.5	None	None	None	None
m54284U_191107_221739/106233945/ccs	PacBio_Cortex_Rep1	mm10_ERCC_SIRV	chr9	96895615	96896350	+	1	736	28711	75108	ENSMUSG00000062933.7	ENSMUST00000075723.6	Gm10123	Gm10123-201	Known	Known	None	0.949999988079071	None	None	None	None
m54284U_191109_043049/35195140/ccs	PacBio_Cortex_Rep2	mm10_ERCC_SIRV	chr16	20693280	20703045	+	7	2414	44939	116381	ENSMUSG00000050821.14	ENSMUST00000232207.1	Fam131a	Fam131a-205	Known	Known	None	0.30000001192092896	None	None	None	None
m54284U_191212_053548/125175103/ccs	PacBio_Hippocampus_Rep1	mm10_ERCC_SIRV	chr2	91265218	91276930	+	16	2823	5393	14096	ENSMUSG00000027255.14	ENSMUST00000080008.12	Arfgap2	Arfgap2-202	Known	Known	None	0.05000000074505806	None	None	None	None
m54284U_191107_221739/106891380/ccs	PacBio_Cortex_Rep1	mm10_ERCC_SIRV	chr9	96895615	96896335	+	1	721	28711	75108	ENSMUSG00000062933.7	ENSMUST00000075723.6	Gm10123	Gm10123-201	Known	Known	None	0.75	None	None	None	None
m54284U_191107_221739/158794864/ccs	PacBio_Cortex_Rep1	mm10_ERCC_SIRV	chr1	172206742	172196734	-	4	2433	2955	7311	ENSMUSG00000013698.12	ENSMUST00000013842.11	Pea15a	Pea15a-201	Known	Known	None	0.25	None	None	None	None
m54284U_191109_043049/165872481/ccs	PacBio_Cortex_Rep2	mm10_ERCC_SIRV	chr14	70629169	70603674	-	15	2688	42081	477379	ENSMUSG00000022099.17	ENCODEMT000477379	Dmtn	ENCODEMT000477379	Known	NIC	None	0.25	None	None	None	None
m54284U_191109_043049/87361155/ccs	PacBio_Cortex_Rep2	mm10_ERCC_SIRV	chr4	116651654	116636511	-	9	1393	11772	30339	ENSMUSG00000028692.14	ENSMUST00000030455.14	Akr1a1	Akr1a1-201	Known	Known	None	0.15000000596046448	None	None	None	None
m54284U_191109_043049/139462628/ccs	PacBio_Cortex_Rep2	mm10_ERCC_SIRV	chr18	67724554	67671990	-	9	1848	49510	129332	ENSMUSG00000024539.17	ENSMUST00000122412.1	Ptpn2	Ptpn2-203	Known	Known	None	0.30000001192092896	None	None	None	None
m54284U_191109_043049/8716328/ccs	PacBio_Cortex_Rep2	mm10_ERCC_SIRV	chr7	118129573	118118906	-	6	2067	23298	60502	ENSMUSG00000030654.9	ENSMUST00000032888.9	Arl6ip1	Arl6ip1-201	Known	Known	None	0.15000000596046448	None	None	None	None
m54284U_191107_221739/107217115/ccs	PacBio_Cortex_Rep1	mm10_ERCC_SIRV	chr9	96895615	96896335	+	1	721	28711	75108	ENSMUSG00000062933.7	ENSMUST00000075723.6	Gm10123	Gm10123-201	Known	Known	None	0.75	None	None	None	None
m54284U_191212_053548/76087660/ccs	PacBio_Hippocampus_Rep1	mm10_ERCC_SIRV	chr11	86730867	86694662	-	28	5256	33995	477643	ENSMUSG00000047126.17	ENCODEMT000477643	Cltc	ENCODEMT000477643	Known	ISM	Suffix	0.5	None	None	None	None
m54284U_191107_221739/107479058/ccs	PacBio_Cortex_Rep1	mm10_ERCC_SIRV	chr9	96895615	96896336	+	1	722	28711	75108	ENSMUSG00000062933.7	ENSMUST00000075723.6	Gm10123	Gm10123-201	Known	Known	None	0.75	None	None	None	None
m54284U_191109_043049/150274548/ccs	PacBio_Cortex_Rep2	mm10_ERCC_SIRV	chr16	20693280	20703025	+	7	2394	44939	116381	ENSMUSG00000050821.14	ENSMUST00000232207.1	Fam131a	Fam131a-205	Known	Known	None	0.4000000059604645	None	None	None	None
m54284U_191212_053548/125371464/ccs	PacBio_Hippocampus_Rep1	mm10_ERCC_SIRV	chr2	91265218	91276920	+	16	2813	5393	14096	ENSMUSG00000027255.14	ENSMUST00000080008.12	Arfgap2	Arfgap2-202	Known	Known	None	0.05000000074505806	None	None	None	None
m54284U_191107_221739/108268069/ccs	PacBio_Cortex_Rep1	mm10_ERCC_SIRV	chr9	96895615	96896335	+	1	721	28711	75108	ENSMUSG00000062933.7	ENSMUST00000075723.6	Gm10123	Gm10123-201	Known	Known	None	0.75	None	None	None	None
m54284U_191109_043049/87885454/ccs	PacBio_Cortex_Rep2	mm10_ERCC_SIRV	chr4	116651631	116636511	-	9	1370	11772	30339	ENSMUSG00000028692.14	ENSMUST00000030455.14	Akr1a1	Akr1a1-201	Known	Known	None	0.15000000596046448	None	None	None	None
m54284U_191107_221739/15337404/ccs	PacBio_Cortex_Rep1	mm10_ERCC_SIRV	chr18	67724543	67671991	-	9	1836	49510	129332	ENSMUSG00000024539.17	ENSMUST00000122412.1	Ptpn2	Ptpn2-203	Known	Known	None	0.30000001192092896	None	None	None	None
m54284U_191107_221739/109185217/ccs	PacBio_Cortex_Rep1	mm10_ERCC_SIRV	chr9	96895615	96896335	+	1	721	28711	75108	ENSMUSG00000062933.7	ENSMUST00000075723.6	Gm10123	Gm10123-201	Known	Known	None	0.75	None	None	None	None
m54284U_191109_043049/167052748/ccs	PacBio_Cortex_Rep2	mm10_ERCC_SIRV	chr14	70629009	70603674	-	14	2443	42081	477386	ENSMUSG00000022099.17	ENCODEMT000477386	Dmtn	ENCODEMT000477386	Known	NIC	None	0.25	None	None	None	None
m54284U_191107_221739/111085906/ccs	PacBio_Cortex_Rep1	mm10_ERCC_SIRV	chr9	96895615	96896335	+	1	721	28711	75108	ENSMUSG00000062933.7	ENSMUST00000075723.6	Gm10123	Gm10123-201	Known	Known	None	0.75	None	None	None	None
m54284U_191212_053548/87165599/ccs	PacBio_Hippocampus_Rep1	mm10_ERCC_SIRV	chr16	20693280	20703034	+	7	2403	44939	116381	ENSMUSG00000050821.14	ENSMUST00000232207.1	Fam131a	Fam131a-205	Known	Known	None	0.3499999940395355	None	None	None	None
m54284U_191212_053548/176227560/ccs	PacBio_Hippocampus_Rep1	mm10_ERCC_SIRV	chr2	91265218	91277371	+	16	3264	5393	14096	ENSMUSG00000027255.14	ENSMUST00000080008.12	Arfgap2	Arfgap2-202	Known	Known	None	0.3499999940395355	None	None	None	None
m54284U_191107_221739/114493321/ccs	PacBio_Cortex_Rep1	mm10_ERCC_SIRV	chr9	96895615	96896355	+	1	741	28711	75108	ENSMUSG00000062933.7	ENSMUST00000075723.6	Gm10123	Gm10123-201	Known	Known	None	0.8999999761581421	None	None	None	None
m54284U_191109_043049/180224440/ccs	PacBio_Cortex_Rep2	mm10_ERCC_SIRV	chr18	67724591	67671991	-	9	1884	49510	129332	ENSMUSG00000024539.17	ENSMUST00000122412.1	Ptpn2	Ptpn2-203	Known	Known	None	0.30000001192092896	None	None	None	None
m54284U_191212_053548/76678606/ccs	PacBio_Hippocampus_Rep1	mm10_ERCC_SIRV	chr11	86704231	86694659	-	7	1845	33995	477458	ENSMUSG00000047126.17	ENCODEMT000477458	Cltc	ENCODEMT000477458	Known	ISM	Suffix	0.5	None	None	None	None
m54284U_191109_043049/88148370/ccs	PacBio_Cortex_Rep2	mm10_ERCC_SIRV	chr4	116651608	116636511	-	9	1347	11772	30339	ENSMUSG00000028692.14	ENSMUST00000030455.14	Akr1a1	Akr1a1-201	Known	Known	None	0.15000000596046448	None	None	None	None
m54284U_191107_221739/159253889/ccs	PacBio_Cortex_Rep1	mm10_ERCC_SIRV	chr1	172206707	172196734	-	4	2398	2955	7311	ENSMUSG00000013698.12	ENSMUST00000013842.11	Pea15a	Pea15a-201	Known	Known	None	0.25	None	None	None	None
m54284U_191107_221739/115213016/ccs	PacBio_Cortex_Rep1	mm10_ERCC_SIRV	chr9	96895615	96896335	+	1	721	28711	75108	ENSMUSG00000062933.7	ENSMUST00000075723.6	Gm10123	Gm10123-201	Known	Known	None	0.75	None	None	None	None
m54284U_191109_043049/8847613/ccs	PacBio_Cortex_Rep2	mm10_ERCC_SIRV	chr7	118129573	118118906	-	6	2067	23298	60502	ENSMUSG00000030654.9	ENSMUST00000032888.9	Arl6ip1	Arl6ip1-201	Known	Known	None	0.15000000596046448	None	None	None	None
m54284U_191212_053548/71108396/ccs	PacBio_Hippocampus_Rep1	mm10_ERCC_SIRV	chr5	125389752	125385977	-	2	2572	15535	40777	ENSMUSG00000008348.9	ENSMUST00000136312.1	Ubc	Ubc-202	Known	Known	None	0.3499999940395355	None	None	None	None
m54284U_191107_221739/115214023/ccs	PacBio_Cortex_Rep1	mm10_ERCC_SIRV	chr9	96895615	96896335	+	1	721	28711	75108	ENSMUSG00000062933.7	ENSMUST00000075723.6	Gm10123	Gm10123-201	Known	Known	None	0.75	None	None	None	None
m54284U_191109_043049/161941090/ccs	PacBio_Cortex_Rep2	mm10_ERCC_SIRV	chr2	91265219	91276930	+	16	2822	5393	14096	ENSMUSG00000027255.14	ENSMUST00000080008.12	Arfgap2	Arfgap2-202	Known	Known	None	0.05000000074505806	None	None	None	None
m54284U_191109_043049/167578022/ccs	PacBio_Cortex_Rep2	mm10_ERCC_SIRV	chr14	70627041	70603674	-	15	2579	42081	477565	ENSMUSG00000022099.17	ENCODEMT000477565	Dmtn	ENCODEMT000477565	Known	NIC	None	0.25	None	None	None	None
m54284U_191107_221739/9896416/ccs	PacBio_Cortex_Rep1	mm10_ERCC_SIRV	chr16	20693281	20703025	+	7	2393	44939	116381	ENSMUSG00000050821.14	ENSMUST00000232207.1	Fam131a	Fam131a-205	Known	Known	None	0.4000000059604645	None	None	None	None
m54284U_191213_120042/49415066/ccs	PacBio_Hippocampus_Rep2	mm10_ERCC_SIRV	chr18	67724590	67671991	-	9	1883	49510	129332	ENSMUSG00000024539.17	ENSMUST00000122412.1	Ptpn2	Ptpn2-203	Known	Known	None	0.30000001192092896	None	None	None	None
m54284U_191107_221739/115409630/ccs	PacBio_Cortex_Rep1	mm10_ERCC_SIRV	chr9	96895615	96896342	+	1	728	28711	75108	ENSMUSG00000062933.7	ENSMUST00000075723.6	Gm10123	Gm10123-201	Known	Known	None	0.800000011920929	None	None	None	None
m54284U_191212_053548/71502040/ccs	PacBio_Hippocampus_Rep1	mm10_ERCC_SIRV	chr5	125387998	125385978	-	1	2482	15535	475502	ENSMUSG00000008348.9	ENCODEMT000475502	Ubc	ENCODEMT000475502	Known	ISM	None	0.3499999940395355	None	None	None	None
m54284U_191109_043049/88735917/ccs	PacBio_Cortex_Rep2	mm10_ERCC_SIRV	chr4	116651430	116636511	-	9	1169	11772	30339	ENSMUSG00000028692.14	ENSMUST00000030455.14	Akr1a1	Akr1a1-201	Known	Known	None	0.15000000596046448	None	None	None	None
m54284U_191107_221739/115933522/ccs	PacBio_Cortex_Rep1	mm10_ERCC_SIRV	chr9	96895615	96896350	+	1	736	28711	75108	ENSMUSG00000062933.7	ENSMUST00000075723.6	Gm10123	Gm10123-201	Known	Known	None	0.949999988079071	None	None	None	None
m54284U_191212_053548/78120613/ccs	PacBio_Hippocampus_Rep1	mm10_ERCC_SIRV	chr11	86712772	86694657	-	18	3639	33995	477760	ENSMUSG00000047126.17	ENCODEMT000477760	Cltc	ENCODEMT000477760	Known	ISM	Suffix	0.5	None	None	None	None
m54284U_191212_053548/71631716/ccs	PacBio_Hippocampus_Rep1	mm10_ERCC_SIRV	chr5	125388264	125385978	-	1	2517	15535	475502	ENSMUSG00000008348.9	ENCODEMT000475502	Ubc	ENCODEMT000475502	Known	ISM	None	0.3499999940395355	None	None	None	None
m54284U_191107_221739/4130178/ccs	PacBio_Cortex_Rep1	mm10_ERCC_SIRV	chr2	91265223	91276928	+	16	2816	5393	14096	ENSMUSG00000027255.14	ENSMUST00000080008.12	Arfgap2	Arfgap2-202	Known	Known	None	0.05000000074505806	None	None	None	None
m54284U_191213_120042/50332025/ccs	PacBio_Hippocampus_Rep2	mm10_ERCC_SIRV	chr18	67724590	67671993	-	9	1881	49510	129332	ENSMUSG00000024539.17	ENSMUST00000122412.1	Ptpn2	Ptpn2-203	Known	Known	None	0.30000001192092896	None	None	None	None
m54284U_191107_221739/117115175/ccs	PacBio_Cortex_Rep1	mm10_ERCC_SIRV	chr9	96895615	96896335	+	1	721	28711	75108	ENSMUSG00000062933.7	ENSMUST00000075723.6	Gm10123	Gm10123-201	Known	Known	None	0.75	None	None	None	None
m54284U_191107_221739/90112556/ccs	PacBio_Cortex_Rep1	mm10_ERCC_SIRV	chr16	20693281	20703042	+	7	2410	44939	116381	ENSMUSG00000050821.14	ENSMUST00000232207.1	Fam131a	Fam131a-205	Known	Known	None	0.25	None	None	None	None
m54284U_191107_221739/117309744/ccs	PacBio_Cortex_Rep1	mm10_ERCC_SIRV	chr9	96895615	96896335	+	1	721	28711	75108	ENSMUSG00000062933.7	ENSMUST00000075723.6	Gm10123	Gm10123-201	Known	Known	None	0.75	None	None	None	None
m54284U_191107_221739/160434245/ccs	PacBio_Cortex_Rep1	mm10_ERCC_SIRV	chr1	172206707	172196734	-	4	2398	2955	7311	ENSMUSG00000013698.12	ENSMUST00000013842.11	Pea15a	Pea15a-201	Known	Known	None	0.25	None	None	None	None
m54284U_191109_043049/88736287/ccs	PacBio_Cortex_Rep2	mm10_ERCC_SIRV	chr4	116651611	116636511	-	9	1350	11772	30339	ENSMUSG00000028692.14	ENSMUST00000030455.14	Akr1a1	Akr1a1-201	Known	Known	None	0.15000000596046448	None	None	None	None
m54284U_191107_221739/117310611/ccs	PacBio_Cortex_Rep1	mm10_ERCC_SIRV	chr9	96895615	96896335	+	1	721	28711	75108	ENSMUSG00000062933.7	ENSMUST00000075723.6	Gm10123	Gm10123-201	Known	Known	None	0.75	None	None	None	None
m54284U_191109_043049/168626410/ccs	PacBio_Cortex_Rep2	mm10_ERCC_SIRV	chr14	70615717	70603674	-	10	1979	42081	477387	ENSMUSG00000022099.17	ENCODEMT000477387	Dmtn	ENCODEMT000477387	Known	ISM	Suffix	0.25	None	None	None	None
m54284U_191107_221739/109972269/ccs	PacBio_Cortex_Rep1	mm10_ERCC_SIRV	chr2	91265223	91276930	+	16	2818	5393	14096	ENSMUSG00000027255.14	ENSMUST00000080008.12	Arfgap2	Arfgap2-202	Known	Known	None	0.05000000074505806	None	None	None	None
m54284U_191107_221739/87165670/ccs	PacBio_Cortex_Rep1	mm10_ERCC_SIRV	chr18	67724592	67671995	-	9	1881	49510	129332	ENSMUSG00000024539.17	ENSMUST00000122412.1	Ptpn2	Ptpn2-203	Known	Known	None	0.3499999940395355	None	None	None	None
m54284U_191212_053548/78186960/ccs	PacBio_Hippocampus_Rep1	mm10_ERCC_SIRV	chr11	86757495	86694659	-	33	6186	33995	477448	ENSMUSG00000047126.17	ENCODEMT000477448	Cltc	ENCODEMT000477448	Known	NIC	None	0.5	None	None	None	None
m54284U_191109_043049/13238600/ccs	PacBio_Cortex_Rep2	mm10_ERCC_SIRV	chr7	118129573	118118906	-	6	2067	23298	60502	ENSMUSG00000030654.9	ENSMUST00000032888.9	Arl6ip1	Arl6ip1-201	Known	Known	None	0.15000000596046448	None	None	None	None
m54284U_191107_221739/117311096/ccs	PacBio_Cortex_Rep1	mm10_ERCC_SIRV	chr9	96895615	96896335	+	1	721	28711	75108	ENSMUSG00000062933.7	ENSMUST00000075723.6	Gm10123	Gm10123-201	Known	Known	None	0.75	None	None	None	None
m54284U_191107_221739/119538534/ccs	PacBio_Cortex_Rep1	mm10_ERCC_SIRV	chr16	20693281	20703036	+	7	2404	44939	116381	ENSMUSG00000050821.14	ENSMUST00000232207.1	Fam131a	Fam131a-205	Known	Known	None	0.3499999940395355	None	None	None	None
m54284U_191107_221739/117571711/ccs	PacBio_Cortex_Rep1	mm10_ERCC_SIRV	chr9	96895615	96896335	+	1	721	28711	75108	ENSMUSG00000062933.7	ENSMUST00000075723.6	Gm10123	Gm10123-201	Known	Known	None	0.75	None	None	None	None
m54284U_191107_221739/121046470/ccs	PacBio_Cortex_Rep1	mm10_ERCC_SIRV	chr18	67724586	67671995	-	9	1875	49510	129332	ENSMUSG00000024539.17	ENSMUST00000122412.1	Ptpn2	Ptpn2-203	Known	Known	None	0.3499999940395355	None	None	None	None
m54284U_191109_043049/88803062/ccs	PacBio_Cortex_Rep2	mm10_ERCC_SIRV	chr4	116651628	116636511	-	9	1367	11772	30339	ENSMUSG00000028692.14	ENSMUST00000030455.14	Akr1a1	Akr1a1-201	Known	Known	None	0.15000000596046448	None	None	None	None
m54284U_191109_043049/113509976/ccs	PacBio_Cortex_Rep2	mm10_ERCC_SIRV	chr2	91265223	91276930	+	16	2818	5393	14096	ENSMUSG00000027255.14	ENSMUST00000080008.12	Arfgap2	Arfgap2-202	Known	Known	None	0.05000000074505806	None	None	None	None
m54284U_191107_221739/117834740/ccs	PacBio_Cortex_Rep1	mm10_ERCC_SIRV	chr9	96895615	96896335	+	1	721	28711	75108	ENSMUSG00000062933.7	ENSMUST00000075723.6	Gm10123	Gm10123-201	Known	Known	None	0.75	None	None	None	None
m54284U_191107_221739/119145861/ccs	PacBio_Cortex_Rep1	mm10_ERCC_SIRV	chr9	96895615	96896335	+	1	721	28711	75108	ENSMUSG00000062933.7	ENSMUST00000075723.6	Gm10123	Gm10123-201	Known	Known	None	0.75	None	None	None	None
m54284U_191107_221739/128452097/ccs	PacBio_Cortex_Rep1	mm10_ERCC_SIRV	chr16	20693281	20703044	+	7	2412	44939	116381	ENSMUSG00000050821.14	ENSMUST00000232207.1	Fam131a	Fam131a-205	Known	Known	None	0.25	None	None	None	None
m54284U_191212_053548/78579176/ccs	PacBio_Hippocampus_Rep1	mm10_ERCC_SIRV	chr11	86711576	86694659	-	17	3208	33995	477478	ENSMUSG00000047126.17	ENCODEMT000477478	Cltc	ENCODEMT000477478	Known	ISM	Suffix	0.5	None	None	None	None
m54284U_191109_043049/171246248/ccs	PacBio_Cortex_Rep2	mm10_ERCC_SIRV	chr14	70627065	70603674	-	14	2682	42081	477380	ENSMUSG00000022099.17	ENCODEMT000477380	Dmtn	ENCODEMT000477380	Known	NIC	None	0.25	None	None	None	None
m54284U_191107_221739/169937064/ccs	PacBio_Cortex_Rep1	mm10_ERCC_SIRV	chr18	67724590	67671995	-	9	1879	49510	129332	ENSMUSG00000024539.17	ENSMUST00000122412.1	Ptpn2	Ptpn2-203	Known	Known	None	0.3499999940395355	None	None	None	None
m54284U_191107_221739/119537790/ccs	PacBio_Cortex_Rep1	mm10_ERCC_SIRV	chr9	96895615	96896335	+	1	721	28711	75108	ENSMUSG00000062933.7	ENSMUST00000075723.6	Gm10123	Gm10123-201	Known	Known	None	0.75	None	None	None	None
m54284U_191107_221739/160760059/ccs	PacBio_Cortex_Rep1	mm10_ERCC_SIRV	chr1	172206730	172196734	-	4	2421	2955	7311	ENSMUSG00000013698.12	ENSMUST00000013842.11	Pea15a	Pea15a-201	Known	Known	None	0.25	None	None	None	None
m54284U_191212_053548/43386782/ccs	PacBio_Hippocampus_Rep1	mm10_ERCC_SIRV	chr2	91265223	91276930	+	16	2818	5393	14096	ENSMUSG00000027255.14	ENSMUST00000080008.12	Arfgap2	Arfgap2-202	Known	Known	None	0.05000000074505806	None	None	None	None
m54284U_191212_053548/71764828/ccs	PacBio_Hippocampus_Rep1	mm10_ERCC_SIRV	chr5	125390015	125385982	-	3	2575	15535	475562	ENSMUSG00000008348.9	ENCODEMT000475562	Ubc	ENCODEMT000475562	Known	NNC	None	0.3499999940395355	None	None	None	None
m54284U_191109_043049/89391443/ccs	PacBio_Cortex_Rep2	mm10_ERCC_SIRV	chr4	116651637	116636511	-	9	1376	11772	30339	ENSMUSG00000028692.14	ENSMUST00000030455.14	Akr1a1	Akr1a1-201	Known	Known	None	0.15000000596046448	None	None	None	None
m54284U_191107_221739/120390937/ccs	PacBio_Cortex_Rep1	mm10_ERCC_SIRV	chr9	96895615	96896335	+	1	721	28711	75108	ENSMUSG00000062933.7	ENSMUST00000075723.6	Gm10123	Gm10123-201	Known	Known	None	0.75	None	None	None	None
m54284U_191109_043049/15205186/ccs	PacBio_Cortex_Rep2	mm10_ERCC_SIRV	chr7	118129572	118118906	-	6	2075	23298	60502	ENSMUSG00000030654.9	ENSMUST00000032888.9	Arl6ip1	Arl6ip1-201	Known	Known	None	0.15000000596046448	None	None	None	None
m54284U_191107_221739/121309704/ccs	PacBio_Cortex_Rep1	mm10_ERCC_SIRV	chr9	96895615	96896335	+	1	721	28711	75108	ENSMUSG00000062933.7	ENSMUST00000075723.6	Gm10123	Gm10123-201	Known	Known	None	0.75	None	None	None	None
m54284U_191107_221739/145686983/ccs	PacBio_Cortex_Rep1	mm10_ERCC_SIRV	chr16	20693281	20703045	+	7	2413	44939	116381	ENSMUSG00000050821.14	ENSMUST00000232207.1	Fam131a	Fam131a-205	Known	Known	None	0.30000001192092896	None	None	None	None
m54284U_191109_043049/124848710/ccs	PacBio_Cortex_Rep2	mm10_ERCC_SIRV	chr18	67724556	67671995	-	8	1741	49510	478039	ENSMUSG00000024539.17	ENCODEMT000478039	Ptpn2	ENCODEMT000478039	Known	ISM	Prefix	0.3499999940395355	None	None	None	None
m54284U_191212_053548/83363586/ccs	PacBio_Hippocampus_Rep1	mm10_ERCC_SIRV	chr2	91265223	91276920	+	16	2808	5393	14096	ENSMUSG00000027255.14	ENSMUST00000080008.12	Arfgap2	Arfgap2-202	Known	Known	None	0.05000000074505806	None	None	None	None
m54284U_191107_221739/121570416/ccs	PacBio_Cortex_Rep1	mm10_ERCC_SIRV	chr9	96895615	96896335	+	1	721	28711	75108	ENSMUSG00000062933.7	ENSMUST00000075723.6	Gm10123	Gm10123-201	Known	Known	None	0.75	None	None	None	None
m54284U_191212_053548/78774748/ccs	PacBio_Hippocampus_Rep1	mm10_ERCC_SIRV	chr11	86704759	86694659	-	8	1993	33995	477441	ENSMUSG00000047126.17	ENCODEMT000477441	Cltc	ENCODEMT000477441	Known	ISM	Suffix	0.5	None	None	None	None
m54284U_191107_221739/122421941/ccs	PacBio_Cortex_Rep1	mm10_ERCC_SIRV	chr9	96895615	96896335	+	1	721	28711	75108	ENSMUSG00000062933.7	ENSMUST00000075723.6	Gm10123	Gm10123-201	Known	Known	None	0.75	None	None	None	None
m54284U_191109_043049/89457590/ccs	PacBio_Cortex_Rep2	mm10_ERCC_SIRV	chr4	116651610	116636511	-	9	1349	11772	30339	ENSMUSG00000028692.14	ENSMUST00000030455.14	Akr1a1	Akr1a1-201	Known	Known	None	0.15000000596046448	None	None	None	None
m54284U_191109_043049/172097775/ccs	PacBio_Cortex_Rep2	mm10_ERCC_SIRV	chr14	70615708	70603674	-	10	2026	42081	477712	ENSMUSG00000022099.17	ENCODEMT000477712	Dmtn	ENCODEMT000477712	Known	ISM	Suffix	0.25	None	None	None	None
m54284U_191212_053548/24774679/ccs	PacBio_Hippocampus_Rep1	mm10_ERCC_SIRV	chr18	67724592	67671997	-	9	1879	49510	129332	ENSMUSG00000024539.17	ENSMUST00000122412.1	Ptpn2	Ptpn2-203	Known	Known	None	0.3499999940395355	None	None	None	None
m54284U_191107_221739/122751218/ccs	PacBio_Cortex_Rep1	mm10_ERCC_SIRV	chr9	96895615	96896335	+	1	721	28711	75108	ENSMUSG00000062933.7	ENSMUST00000075723.6	Gm10123	Gm10123-201	Known	Known	None	0.75	None	None	None	None
m54284U_191107_221739/151913195/ccs	PacBio_Cortex_Rep1	mm10_ERCC_SIRV	chr16	20693281	20703037	+	7	2405	44939	116381	ENSMUSG00000050821.14	ENSMUST00000232207.1	Fam131a	Fam131a-205	Known	Known	None	0.3499999940395355	None	None	None	None
m54284U_191107_221739/109447642/ccs	PacBio_Cortex_Rep1	mm10_ERCC_SIRV	chr2	91265225	91277367	+	16	3253	5393	14096	ENSMUSG00000027255.14	ENSMUST00000080008.12	Arfgap2	Arfgap2-202	Known	Known	None	0.5	None	None	None	None
m54284U_191107_221739/122751489/ccs	PacBio_Cortex_Rep1	mm10_ERCC_SIRV	chr9	96895615	96896335	+	1	721	28711	75108	ENSMUSG00000062933.7	ENSMUST00000075723.6	Gm10123	Gm10123-201	Known	Known	None	0.75	None	None	None	None
m54284U_191107_221739/160826348/ccs	PacBio_Cortex_Rep1	mm10_ERCC_SIRV	chr1	172206741	172196734	-	4	2432	2955	7311	ENSMUSG00000013698.12	ENSMUST00000013842.11	Pea15a	Pea15a-201	Known	Known	None	0.25	None	None	None	None
m54284U_191107_221739/122881022/ccs	PacBio_Cortex_Rep1	mm10_ERCC_SIRV	chr9	96895615	96896335	+	1	721	28711	75108	ENSMUSG00000062933.7	ENSMUST00000075723.6	Gm10123	Gm10123-201	Known	Known	None	0.75	None	None	None	None
m54284U_191109_043049/89653249/ccs	PacBio_Cortex_Rep2	mm10_ERCC_SIRV	chr4	116651627	116636511	-	9	1366	11772	30339	ENSMUSG00000028692.14	ENSMUST00000030455.14	Akr1a1	Akr1a1-201	Known	Known	None	0.15000000596046448	None	None	None	None
m54284U_191213_120042/66979712/ccs	PacBio_Hippocampus_Rep2	mm10_ERCC_SIRV	chr18	67724573	67671997	-	9	1860	49510	129332	ENSMUSG00000024539.17	ENSMUST00000122412.1	Ptpn2	Ptpn2-203	Known	Known	None	0.3499999940395355	None	None	None	None
m54284U_191107_221739/123275752/ccs	PacBio_Cortex_Rep1	mm10_ERCC_SIRV	chr9	96895615	96896335	+	1	721	28711	75108	ENSMUSG00000062933.7	ENSMUST00000075723.6	Gm10123	Gm10123-201	Known	Known	None	0.75	None	None	None	None
m54284U_191109_043049/34014823/ccs	PacBio_Cortex_Rep2	mm10_ERCC_SIRV	chr16	20693281	20703044	+	7	2412	44939	116381	ENSMUSG00000050821.14	ENSMUST00000232207.1	Fam131a	Fam131a-205	Known	Known	None	0.25	None	None	None	None
m54284U_191109_043049/18808902/ccs	PacBio_Cortex_Rep2	mm10_ERCC_SIRV	chr7	118129575	118118907	-	5	1948	23298	473609	ENSMUSG00000030654.9	ENCODEMT000473609	Arl6ip1	ENCODEMT000473609	Known	NIC	None	0.15000000596046448	None	None	None	None
m54284U_191107_221739/119538344/ccs	PacBio_Cortex_Rep1	mm10_ERCC_SIRV	chr2	91265225	91276918	+	16	2798	5393	14096	ENSMUSG00000027255.14	ENSMUST00000080008.12	Arfgap2	Arfgap2-202	Known	Known	None	0.05000000074505806	None	None	None	None
m54284U_191109_043049/174132011/ccs	PacBio_Cortex_Rep2	mm10_ERCC_SIRV	chr14	70627238	70603674	-	14	2855	42081	477380	ENSMUSG00000022099.17	ENCODEMT000477380	Dmtn	ENCODEMT000477380	Known	NIC	None	0.25	None	None	None	None
m54284U_191107_221739/123275951/ccs	PacBio_Cortex_Rep1	mm10_ERCC_SIRV	chr9	96895615	96896335	+	1	721	28711	75108	ENSMUSG00000062933.7	ENSMUST00000075723.6	Gm10123	Gm10123-201	Known	Known	None	0.75	None	None	None	None
m54284U_191212_053548/78775770/ccs	PacBio_Hippocampus_Rep1	mm10_ERCC_SIRV	chr11	86706101	86694659	-	11	2428	33995	477430	ENSMUSG00000047126.17	ENCODEMT000477430	Cltc	ENCODEMT000477430	Known	ISM	Suffix	0.5	None	None	None	None
m54284U_191107_221739/124651903/ccs	PacBio_Cortex_Rep1	mm10_ERCC_SIRV	chr9	96895615	96896335	+	1	721	28711	75108	ENSMUSG00000062933.7	ENSMUST00000075723.6	Gm10123	Gm10123-201	Known	Known	None	0.75	None	None	None	None
m54284U_191109_043049/90441506/ccs	PacBio_Cortex_Rep2	mm10_ERCC_SIRV	chr4	116651600	116636511	-	9	1339	11772	30339	ENSMUSG00000028692.14	ENSMUST00000030455.14	Akr1a1	Akr1a1-201	Known	Known	None	0.15000000596046448	None	None	None	None
m54284U_191107_221739/81527951/ccs	PacBio_Cortex_Rep1	mm10_ERCC_SIRV	chr18	67724619	67672201	-	9	1702	49510	129332	ENSMUSG00000024539.17	ENSMUST00000122412.1	Ptpn2	Ptpn2-203	Known	Known	None	0.550000011920929	None	None	None	None
m54284U_191107_221739/125042862/ccs	PacBio_Cortex_Rep1	mm10_ERCC_SIRV	chr9	96895615	96896335	+	1	721	28711	75108	ENSMUSG00000062933.7	ENSMUST00000075723.6	Gm10123	Gm10123-201	Known	Known	None	0.75	None	None	None	None
m54284U_191107_221739/3145849/ccs	PacBio_Cortex_Rep1	mm10_ERCC_SIRV	chr2	91265226	91276930	+	16	2815	5393	14096	ENSMUSG00000027255.14	ENSMUST00000080008.12	Arfgap2	Arfgap2-202	Known	Known	None	0.05000000074505806	None	None	None	None
m54284U_191212_053548/71828505/ccs	PacBio_Hippocampus_Rep1	mm10_ERCC_SIRV	chr5	125390227	125385977	-	2	2834	15535	40778	ENSMUSG00000008348.9	ENSMUST00000156249.1	Ubc	Ubc-203	Known	Known	None	0.3499999940395355	None	None	None	None
m54284U_191109_043049/41615699/ccs	PacBio_Cortex_Rep2	mm10_ERCC_SIRV	chr16	20693281	20703025	+	7	2393	44939	116381	ENSMUSG00000050821.14	ENSMUST00000232207.1	Fam131a	Fam131a-205	Known	Known	None	0.4000000059604645	None	None	None	None
m54284U_191107_221739/125371763/ccs	PacBio_Cortex_Rep1	mm10_ERCC_SIRV	chr9	96895615	96896335	+	1	721	28711	75108	ENSMUSG00000062933.7	ENSMUST00000075723.6	Gm10123	Gm10123-201	Known	Known	None	0.75	None	None	None	None
m54284U_191212_053548/78971348/ccs	PacBio_Hippocampus_Rep1	mm10_ERCC_SIRV	chr11	86757494	86694659	-	33	6185	33995	477448	ENSMUSG00000047126.17	ENCODEMT000477448	Cltc	ENCODEMT000477448	Known	NIC	None	0.5	None	None	None	None
m54284U_191109_043049/178324079/ccs	PacBio_Cortex_Rep2	mm10_ERCC_SIRV	chr14	70627038	70603674	-	14	2655	42081	477380	ENSMUSG00000022099.17	ENCODEMT000477380	Dmtn	ENCODEMT000477380	Known	NIC	None	0.25	None	None	None	None
m54284U_191107_221739/161679233/ccs	PacBio_Cortex_Rep1	mm10_ERCC_SIRV	chr1	172206705	172196734	-	4	2396	2955	7311	ENSMUSG00000013698.12	ENSMUST00000013842.11	Pea15a	Pea15a-201	Known	Known	None	0.25	None	None	None	None
m54284U_191212_053548/71893064/ccs	PacBio_Hippocampus_Rep1	mm10_ERCC_SIRV	chr5	125388264	125385978	-	1	2516	15535	475502	ENSMUSG00000008348.9	ENCODEMT000475502	Ubc	ENCODEMT000475502	Known	ISM	None	0.3499999940395355	None	None	None	None
m54284U_191109_043049/91161778/ccs	PacBio_Cortex_Rep2	mm10_ERCC_SIRV	chr4	116651631	116636511	-	9	1370	11772	30339	ENSMUSG00000028692.14	ENSMUST00000030455.14	Akr1a1	Akr1a1-201	Known	Known	None	0.15000000596046448	None	None	None	None
m54284U_191107_221739/130286676/ccs	PacBio_Cortex_Rep1	mm10_ERCC_SIRV	chr18	67724578	67672331	-	9	1531	49510	129332	ENSMUSG00000024539.17	ENSMUST00000122412.1	Ptpn2	Ptpn2-203	Known	Known	None	0.15000000596046448	None	None	None	None
m54284U_191107_221739/126419899/ccs	PacBio_Cortex_Rep1	mm10_ERCC_SIRV	chr9	96895615	96896335	+	1	721	28711	75108	ENSMUSG00000062933.7	ENSMUST00000075723.6	Gm10123	Gm10123-201	Known	Known	None	0.75	None	None	None	None
m54284U_191109_043049/68420675/ccs	PacBio_Cortex_Rep2	mm10_ERCC_SIRV	chr16	20693281	20703037	+	7	2405	44939	116381	ENSMUSG00000050821.14	ENSMUST00000232207.1	Fam131a	Fam131a-205	Known	Known	None	0.3499999940395355	None	None	None	None
m54284U_191109_043049/22022305/ccs	PacBio_Cortex_Rep2	mm10_ERCC_SIRV	chr7	118129575	118118906	-	6	2069	23298	60502	ENSMUSG00000030654.9	ENSMUST00000032888.9	Arl6ip1	Arl6ip1-201	Known	Known	None	0.15000000596046448	None	None	None	None
m54284U_191107_221739/10619559/ccs	PacBio_Cortex_Rep1	mm10_ERCC_SIRV	chr2	91265226	91276934	+	16	2819	5393	14096	ENSMUSG00000027255.14	ENSMUST00000080008.12	Arfgap2	Arfgap2-202	Known	Known	None	0.0	None	None	None	None
m54284U_191107_221739/126421150/ccs	PacBio_Cortex_Rep1	mm10_ERCC_SIRV	chr9	96895615	96896335	+	1	721	28711	75108	ENSMUSG00000062933.7	ENSMUST00000075723.6	Gm10123	Gm10123-201	Known	Known	None	0.75	None	None	None	None
m54284U_191212_053548/39520320/ccs	PacBio_Hippocampus_Rep1	mm10_ERCC_SIRV	chr18	67681151	67683035	+	1	1885	84042	478083	ENCODEMG000084042	ENCODEMT000478083	ENCODEMG000084042	ENCODEMT000478083	Antisense	Antisense	None	0.4000000059604645	None	None	None	None
m54284U_191107_221739/127862313/ccs	PacBio_Cortex_Rep1	mm10_ERCC_SIRV	chr9	96895615	96896335	+	1	721	28711	75108	ENSMUSG00000062933.7	ENSMUST00000075723.6	Gm10123	Gm10123-201	Known	Known	None	0.75	None	None	None	None
m54284U_191109_043049/88277887/ccs	PacBio_Cortex_Rep2	mm10_ERCC_SIRV	chr16	20693281	20703044	+	7	2412	44939	116381	ENSMUSG00000050821.14	ENSMUST00000232207.1	Fam131a	Fam131a-205	Known	Known	None	0.25	None	None	None	None
m54284U_191109_043049/91359971/ccs	PacBio_Cortex_Rep2	mm10_ERCC_SIRV	chr4	116651660	116636511	-	9	1399	11772	30339	ENSMUSG00000028692.14	ENSMUST00000030455.14	Akr1a1	Akr1a1-201	Known	Known	None	0.15000000596046448	None	None	None	None
m54284U_191107_221739/128057731/ccs	PacBio_Cortex_Rep1	mm10_ERCC_SIRV	chr9	96895615	96896335	+	1	721	28711	75108	ENSMUSG00000062933.7	ENSMUST00000075723.6	Gm10123	Gm10123-201	Known	Known	None	0.75	None	None	None	None
m54284U_191109_043049/3083089/ccs	PacBio_Cortex_Rep2	mm10_ERCC_SIRV	chr2	91265226	91276931	+	16	2816	5393	14096	ENSMUSG00000027255.14	ENSMUST00000080008.12	Arfgap2	Arfgap2-202	Known	Known	None	0.0	None	None	None	None
m54284U_191212_053548/82250416/ccs	PacBio_Hippocampus_Rep1	mm10_ERCC_SIRV	chr11	86706829	86694700	-	12	2579	33995	477546	ENSMUSG00000047126.17	ENCODEMT000477546	Cltc	ENCODEMT000477546	Known	ISM	Suffix	0.5	None	None	None	None
m54284U_191212_053548/112461941/ccs	PacBio_Hippocampus_Rep1	mm10_ERCC_SIRV	chr18	67681049	67683046	+	1	1896	84042	478083	ENCODEMG000084042	ENCODEMT000478083	ENCODEMG000084042	ENCODEMT000478083	Antisense	Antisense	None	0.800000011920929	None	None	None	None
m54284U_191109_043049/179111427/ccs	PacBio_Cortex_Rep2	mm10_ERCC_SIRV	chr14	70614983	70603674	-	8	1994	42081	478084	ENSMUSG00000022099.17	ENCODEMT000478084	Dmtn	ENCODEMT000478084	Known	ISM	Suffix	0.25	None	None	None	None
m54284U_191107_221739/128058281/ccs	PacBio_Cortex_Rep1	mm10_ERCC_SIRV	chr9	96895615	96896335	+	1	721	28711	75108	ENSMUSG00000062933.7	ENSMUST00000075723.6	Gm10123	Gm10123-201	Known	Known	None	0.75	None	None	None	None
m54284U_191213_120042/99944542/ccs	PacBio_Hippocampus_Rep2	mm10_ERCC_SIRV	chr18	67681049	67683046	+	1	1896	84042	478083	ENCODEMG000084042	ENCODEMT000478083	ENCODEMG000084042	ENCODEMT000478083	Antisense	Antisense	None	0.800000011920929	None	None	None	None
m54284U_191109_043049/113642173/ccs	PacBio_Cortex_Rep2	mm10_ERCC_SIRV	chr16	20693281	20703036	+	7	2404	44939	116381	ENSMUSG00000050821.14	ENSMUST00000232207.1	Fam131a	Fam131a-205	Known	Known	None	0.3499999940395355	None	None	None	None
m54284U_191107_221739/128386337/ccs	PacBio_Cortex_Rep1	mm10_ERCC_SIRV	chr9	96895615	96896335	+	1	721	28711	75108	ENSMUSG00000062933.7	ENSMUST00000075723.6	Gm10123	Gm10123-201	Known	Known	None	0.75	None	None	None	None
m54284U_191109_043049/91555179/ccs	PacBio_Cortex_Rep2	mm10_ERCC_SIRV	chr4	116651607	116636511	-	9	1346	11772	30339	ENSMUSG00000028692.14	ENSMUST00000030455.14	Akr1a1	Akr1a1-201	Known	Known	None	0.15000000596046448	None	None	None	None
m54284U_191107_221739/162595147/ccs	PacBio_Cortex_Rep1	mm10_ERCC_SIRV	chr1	172206711	172196734	-	4	2402	2955	7311	ENSMUSG00000013698.12	ENSMUST00000013842.11	Pea15a	Pea15a-201	Known	Known	None	0.25	None	None	None	None
m54284U_191109_043049/23201396/ccs	PacBio_Cortex_Rep2	mm10_ERCC_SIRV	chr7	118129575	118118906	-	6	2069	23298	60502	ENSMUSG00000030654.9	ENSMUST00000032888.9	Arl6ip1	Arl6ip1-201	Known	Known	None	0.15000000596046448	None	None	None	None
m54284U_191109_043049/91161470/ccs	PacBio_Cortex_Rep2	mm10_ERCC_SIRV	chr2	91265226	91276922	+	16	2807	5393	14096	ENSMUSG00000027255.14	ENSMUST00000080008.12	Arfgap2	Arfgap2-202	Known	Known	None	0.05000000074505806	None	None	None	None
m54284U_191107_221739/129040721/ccs	PacBio_Cortex_Rep1	mm10_ERCC_SIRV	chr9	96895615	96896335	+	1	721	28711	75108	ENSMUSG00000062933.7	ENSMUST00000075723.6	Gm10123	Gm10123-201	Known	Known	None	0.75	None	None	None	None
m54284U_191109_043049/155387286/ccs	PacBio_Cortex_Rep2	mm10_ERCC_SIRV	chr16	20693281	20703044	+	7	2412	44939	116381	ENSMUSG00000050821.14	ENSMUST00000232207.1	Fam131a	Fam131a-205	Known	Known	None	0.25	None	None	None	None
m54284U_191109_043049/36307548/ccs	PacBio_Cortex_Rep2	mm10_ERCC_SIRV	chr18	67724590	67694418	-	3	1547	49510	478085	ENSMUSG00000024539.17	ENCODEMT000478085	Ptpn2	ENCODEMT000478085	Known	ISM	Prefix	0.800000011920929	None	None	None	None
m54284U_191107_221739/129827306/ccs	PacBio_Cortex_Rep1	mm10_ERCC_SIRV	chr9	96895615	96896334	+	1	720	28711	75108	ENSMUSG00000062933.7	ENSMUST00000075723.6	Gm10123	Gm10123-201	Known	Known	None	0.699999988079071	None	None	None	None
m54284U_191212_053548/71893995/ccs	PacBio_Hippocampus_Rep1	mm10_ERCC_SIRV	chr5	125389754	125385977	-	2	2574	15535	40777	ENSMUSG00000008348.9	ENSMUST00000136312.1	Ubc	Ubc-202	Known	Known	None	0.3499999940395355	None	None	None	None
m54284U_191212_053548/82641464/ccs	PacBio_Hippocampus_Rep1	mm10_ERCC_SIRV	chr11	86706850	86694655	-	13	2688	33995	477888	ENSMUSG00000047126.17	ENCODEMT000477888	Cltc	ENCODEMT000477888	Known	ISM	Suffix	0.5	None	None	None	None
m54284U_191109_043049/92211555/ccs	PacBio_Cortex_Rep2	mm10_ERCC_SIRV	chr4	116651675	116636511	-	9	1414	11772	30339	ENSMUSG00000028692.14	ENSMUST00000030455.14	Akr1a1	Akr1a1-201	Known	Known	None	0.15000000596046448	None	None	None	None
m54284U_191109_043049/180291826/ccs	PacBio_Cortex_Rep2	mm10_ERCC_SIRV	chr14	70618580	70603674	-	13	2362	42081	477459	ENSMUSG00000022099.17	ENCODEMT000477459	Dmtn	ENCODEMT000477459	Known	ISM	Suffix	0.25	None	None	None	None
m54284U_191109_043049/168101721/ccs	PacBio_Cortex_Rep2	mm10_ERCC_SIRV	chr16	20693281	20703035	+	7	2403	44939	116381	ENSMUSG00000050821.14	ENSMUST00000232207.1	Fam131a	Fam131a-205	Known	Known	None	0.3499999940395355	None	None	None	None
m54284U_191109_043049/94046305/ccs	PacBio_Cortex_Rep2	mm10_ERCC_SIRV	chr2	91265226	91276930	+	16	2815	5393	14096	ENSMUSG00000027255.14	ENSMUST00000080008.12	Arfgap2	Arfgap2-202	Known	Known	None	0.05000000074505806	None	None	None	None
m54284U_191107_221739/130089003/ccs	PacBio_Cortex_Rep1	mm10_ERCC_SIRV	chr9	96895615	96896350	+	1	736	28711	75108	ENSMUSG00000062933.7	ENSMUST00000075723.6	Gm10123	Gm10123-201	Known	Known	None	0.949999988079071	None	None	None	None
m54284U_191107_221739/130090786/ccs	PacBio_Cortex_Rep1	mm10_ERCC_SIRV	chr9	96895615	96896335	+	1	721	28711	75108	ENSMUSG00000062933.7	ENSMUST00000075723.6	Gm10123	Gm10123-201	Known	Known	None	0.75	None	None	None	None
m54284U_191212_053548/16843175/ccs	PacBio_Hippocampus_Rep1	mm10_ERCC_SIRV	chr16	20693281	20703043	+	7	2411	44939	116381	ENSMUSG00000050821.14	ENSMUST00000232207.1	Fam131a	Fam131a-205	Known	Known	None	0.25	None	None	None	None
m54284U_191109_043049/25364482/ccs	PacBio_Cortex_Rep2	mm10_ERCC_SIRV	chr7	118129575	118118906	-	6	2069	23298	60502	ENSMUSG00000030654.9	ENSMUST00000032888.9	Arl6ip1	Arl6ip1-201	Known	Known	None	0.15000000596046448	None	None	None	None
m54284U_191107_221739/85789481/ccs	PacBio_Cortex_Rep1	mm10_ERCC_SIRV	chr18	67724602	67694420	-	3	1559	49510	478085	ENSMUSG00000024539.17	ENCODEMT000478085	Ptpn2	ENCODEMT000478085	Known	ISM	Prefix	0.800000011920929	None	None	None	None
m54284U_191107_221739/131204247/ccs	PacBio_Cortex_Rep1	mm10_ERCC_SIRV	chr9	96895615	96896350	+	1	736	28711	75108	ENSMUSG00000062933.7	ENSMUST00000075723.6	Gm10123	Gm10123-201	Known	Known	None	0.949999988079071	None	None	None	None
m54284U_191109_043049/168756797/ccs	PacBio_Cortex_Rep2	mm10_ERCC_SIRV	chr2	91265226	91276930	+	16	2815	5393	14096	ENSMUSG00000027255.14	ENSMUST00000080008.12	Arfgap2	Arfgap2-202	Known	Known	None	0.05000000074505806	None	None	None	None
m54284U_191109_043049/92472535/ccs	PacBio_Cortex_Rep2	mm10_ERCC_SIRV	chr4	116651627	116636511	-	9	1366	11772	30339	ENSMUSG00000028692.14	ENSMUST00000030455.14	Akr1a1	Akr1a1-201	Known	Known	None	0.15000000596046448	None	None	None	None
m54284U_191107_221739/162793531/ccs	PacBio_Cortex_Rep1	mm10_ERCC_SIRV	chr1	172206780	172196734	-	4	2471	2955	7311	ENSMUSG00000013698.12	ENSMUST00000013842.11	Pea15a	Pea15a-201	Known	Known	None	0.25	None	None	None	None
m54284U_191212_053548/984617/ccs	PacBio_Hippocampus_Rep1	mm10_ERCC_SIRV	chr14	70629003	70603674	-	14	2437	42081	477386	ENSMUSG00000022099.17	ENCODEMT000477386	Dmtn	ENCODEMT000477386	Known	NIC	None	0.25	None	None	None	None
m54284U_191109_043049/145884042/ccs	PacBio_Cortex_Rep2	mm10_ERCC_SIRV	chr2	91265227	91276925	+	17	3141	5393	478086	ENSMUSG00000027255.14	ENCODEMT000478086	Arfgap2	ENCODEMT000478086	Known	NNC	None	0.05000000074505806	None	None	None	None
m54284U_191212_053548/83493547/ccs	PacBio_Hippocampus_Rep1	mm10_ERCC_SIRV	chr11	86706035	86694659	-	11	2362	33995	477430	ENSMUSG00000047126.17	ENCODEMT000477430	Cltc	ENCODEMT000477430	Known	ISM	Suffix	0.5	None	None	None	None
m54284U_191213_120042/29297249/ccs	PacBio_Hippocampus_Rep2	mm10_ERCC_SIRV	chr16	20693281	20702447	+	7	1807	44939	116381	ENSMUSG00000050821.14	ENSMUST00000232207.1	Fam131a	Fam131a-205	Known	Known	None	0.25	None	None	None	None
m54284U_191107_221739/131990620/ccs	PacBio_Cortex_Rep1	mm10_ERCC_SIRV	chr9	96895615	96896335	+	1	721	28711	75108	ENSMUSG00000062933.7	ENSMUST00000075723.6	Gm10123	Gm10123-201	Known	Known	None	0.75	None	None	None	None
m54284U_191212_053548/26936756/ccs	PacBio_Hippocampus_Rep1	mm10_ERCC_SIRV	chr18	67701335	67698895	-	1	2441	49510	478087	ENSMUSG00000024539.17	ENCODEMT000478087	Ptpn2	ENCODEMT000478087	Known	Genomic	None	0.8500000238418579	None	None	None	None
m54284U_191107_221739/132056950/ccs	PacBio_Cortex_Rep1	mm10_ERCC_SIRV	chr9	96895615	96896335	+	1	721	28711	75108	ENSMUSG00000062933.7	ENSMUST00000075723.6	Gm10123	Gm10123-201	Known	Known	None	0.75	None	None	None	None
m54284U_191213_120042/67177307/ccs	PacBio_Hippocampus_Rep2	mm10_ERCC_SIRV	chr16	20693281	20702455	+	7	1823	44939	116381	ENSMUSG00000050821.14	ENSMUST00000232207.1	Fam131a	Fam131a-205	Known	Known	None	0.05000000074505806	None	None	None	None
m54284U_191109_043049/92733494/ccs	PacBio_Cortex_Rep2	mm10_ERCC_SIRV	chr4	116651628	116636511	-	9	1367	11772	30339	ENSMUSG00000028692.14	ENSMUST00000030455.14	Akr1a1	Akr1a1-201	Known	Known	None	0.15000000596046448	None	None	None	None
m54284U_191107_221739/132123022/ccs	PacBio_Cortex_Rep1	mm10_ERCC_SIRV	chr9	96895615	96896355	+	1	741	28711	75108	ENSMUSG00000062933.7	ENSMUST00000075723.6	Gm10123	Gm10123-201	Known	Known	None	0.8999999761581421	None	None	None	None
m54284U_191212_053548/2820272/ccs	PacBio_Hippocampus_Rep1	mm10_ERCC_SIRV	chr14	70629006	70603694	-	15	2569	42081	477404	ENSMUSG00000022099.17	ENCODEMT000477404	Dmtn	ENCODEMT000477404	Known	NIC	None	0.25	None	None	None	None
m54284U_191109_043049/25495252/ccs	PacBio_Cortex_Rep2	mm10_ERCC_SIRV	chr7	118129576	118118906	-	6	2070	23298	60502	ENSMUSG00000030654.9	ENSMUST00000032888.9	Arl6ip1	Arl6ip1-201	Known	Known	None	0.15000000596046448	None	None	None	None
m54284U_191213_120042/141296865/ccs	PacBio_Hippocampus_Rep2	mm10_ERCC_SIRV	chr16	20693281	20703025	+	7	2393	44939	116381	ENSMUSG00000050821.14	ENSMUST00000232207.1	Fam131a	Fam131a-205	Known	Known	None	0.4000000059604645	None	None	None	None
m54284U_191212_053548/72222812/ccs	PacBio_Hippocampus_Rep1	mm10_ERCC_SIRV	chr5	125389755	125385977	-	2	2574	15535	40777	ENSMUSG00000008348.9	ENSMUST00000136312.1	Ubc	Ubc-202	Known	Known	None	0.3499999940395355	None	None	None	None
m54284U_191107_221739/132776094/ccs	PacBio_Cortex_Rep1	mm10_ERCC_SIRV	chr9	96895615	96896335	+	1	721	28711	75108	ENSMUSG00000062933.7	ENSMUST00000075723.6	Gm10123	Gm10123-201	Known	Known	None	0.75	None	None	None	None
m54284U_191109_043049/158992574/ccs	PacBio_Cortex_Rep2	mm10_ERCC_SIRV	chr2	91265227	91276930	+	16	2814	5393	14096	ENSMUSG00000027255.14	ENSMUST00000080008.12	Arfgap2	Arfgap2-202	Known	Known	None	0.05000000074505806	None	None	None	None
m54284U_191213_120042/87492872/ccs	PacBio_Hippocampus_Rep2	mm10_ERCC_SIRV	chr18	67709646	67714789	+	2	4913	84043	478088	ENCODEMG000084043	ENCODEMT000478088	ENCODEMG000084043	ENCODEMT000478088	Antisense	Antisense	None	1.0	None	None	None	None
m54284U_191107_221739/162988767/ccs	PacBio_Cortex_Rep1	mm10_ERCC_SIRV	chr1	172206700	172196734	-	4	2391	2955	7311	ENSMUSG00000013698.12	ENSMUST00000013842.11	Pea15a	Pea15a-201	Known	Known	None	0.25	None	None	None	None
m54284U_191212_053548/84476475/ccs	PacBio_Hippocampus_Rep1	mm10_ERCC_SIRV	chr11	86707661	86694702	-	14	2974	33995	477483	ENSMUSG00000047126.17	ENCODEMT000477483	Cltc	ENCODEMT000477483	Known	ISM	Suffix	0.5	None	None	None	None
m54284U_191109_043049/92931944/ccs	PacBio_Cortex_Rep2	mm10_ERCC_SIRV	chr4	116651628	116636511	-	9	1367	11772	30339	ENSMUSG00000028692.14	ENSMUST00000030455.14	Akr1a1	Akr1a1-201	Known	Known	None	0.15000000596046448	None	None	None	None
m54284U_191107_221739/11599988/ccs	PacBio_Cortex_Rep1	mm10_ERCC_SIRV	chr16	20693283	20703034	+	7	2400	44939	116381	ENSMUSG00000050821.14	ENSMUST00000232207.1	Fam131a	Fam131a-205	Known	Known	None	0.3499999940395355	None	None	None	None
m54284U_191107_221739/132777859/ccs	PacBio_Cortex_Rep1	mm10_ERCC_SIRV	chr9	96895615	96896335	+	1	721	28711	75108	ENSMUSG00000062933.7	ENSMUST00000075723.6	Gm10123	Gm10123-201	Known	Known	None	0.75	None	None	None	None
m54284U_191212_053548/4064587/ccs	PacBio_Hippocampus_Rep1	mm10_ERCC_SIRV	chr14	70636135	70603845	-	14	2565	42081	477394	ENSMUSG00000022099.17	ENCODEMT000477394	Dmtn	ENCODEMT000477394	Known	NIC	None	0.25	None	None	None	None
m54284U_191107_221739/133890920/ccs	PacBio_Cortex_Rep1	mm10_ERCC_SIRV	chr9	96895615	96896335	+	1	721	28711	75108	ENSMUSG00000062933.7	ENSMUST00000075723.6	Gm10123	Gm10123-201	Known	Known	None	0.75	None	None	None	None
m54284U_191107_221739/12519706/ccs	PacBio_Cortex_Rep1	mm10_ERCC_SIRV	chr16	20693283	20702444	+	7	1810	44939	116381	ENSMUSG00000050821.14	ENSMUST00000232207.1	Fam131a	Fam131a-205	Known	Known	None	0.25	None	None	None	None
m54284U_191107_221739/146082203/ccs	PacBio_Cortex_Rep1	mm10_ERCC_SIRV	chr2	91265228	91276936	+	16	2819	5393	14096	ENSMUSG00000027255.14	ENSMUST00000080008.12	Arfgap2	Arfgap2-202	Known	Known	None	0.0	None	None	None	None
m54284U_191212_053548/85002595/ccs	PacBio_Hippocampus_Rep1	mm10_ERCC_SIRV	chr11	86757552	86694659	-	32	6198	33995	89501	ENSMUSG00000047126.17	ENSMUST00000103186.10	Cltc	Cltc-202	Known	Known	None	0.5	None	None	None	None
m54284U_191107_221739/134612796/ccs	PacBio_Cortex_Rep1	mm10_ERCC_SIRV	chr9	96895615	96896335	+	1	721	28711	75108	ENSMUSG00000062933.7	ENSMUST00000075723.6	Gm10123	Gm10123-201	Known	Known	None	0.75	None	None	None	None
m54284U_191109_043049/93586740/ccs	PacBio_Cortex_Rep2	mm10_ERCC_SIRV	chr4	116651649	116636511	-	9	1388	11772	30339	ENSMUSG00000028692.14	ENSMUST00000030455.14	Akr1a1	Akr1a1-201	Known	Known	None	0.15000000596046448	None	None	None	None
m54284U_191107_221739/21496958/ccs	PacBio_Cortex_Rep1	mm10_ERCC_SIRV	chr16	20693283	20702447	+	7	1813	44939	116381	ENSMUSG00000050821.14	ENSMUST00000232207.1	Fam131a	Fam131a-205	Known	Known	None	0.25	None	None	None	None
m54284U_191107_221739/134678050/ccs	PacBio_Cortex_Rep1	mm10_ERCC_SIRV	chr9	96895615	96896335	+	1	721	28711	75108	ENSMUSG00000062933.7	ENSMUST00000075723.6	Gm10123	Gm10123-201	Known	Known	None	0.75	None	None	None	None
m54284U_191109_043049/26411096/ccs	PacBio_Cortex_Rep2	mm10_ERCC_SIRV	chr7	118129575	118118906	-	7	1678	23298	473738	ENSMUSG00000030654.9	ENCODEMT000473738	Arl6ip1	ENCODEMT000473738	Known	NNC	None	0.15000000596046448	None	None	None	None
m54284U_191213_120042/171575135/ccs	PacBio_Hippocampus_Rep2	mm10_ERCC_SIRV	chr18	67711842	67714788	+	2	2716	84043	478088	ENCODEMG000084043	ENCODEMT000478088	ENCODEMG000084043	ENCODEMT000478088	Antisense	Antisense	None	0.949999988079071	None	None	None	None
m54284U_191212_053548/4523207/ccs	PacBio_Hippocampus_Rep1	mm10_ERCC_SIRV	chr14	70628997	70603674	-	16	2631	42081	477390	ENSMUSG00000022099.17	ENCODEMT000477390	Dmtn	ENCODEMT000477390	Known	NIC	None	0.25	None	None	None	None
m54284U_191107_221739/167445358/ccs	PacBio_Cortex_Rep1	mm10_ERCC_SIRV	chr1	172206715	172196734	-	4	2406	2955	7311	ENSMUSG00000013698.12	ENSMUST00000013842.11	Pea15a	Pea15a-201	Known	Known	None	0.25	None	None	None	None
m54284U_191107_221739/24119571/ccs	PacBio_Cortex_Rep1	mm10_ERCC_SIRV	chr16	20693283	20702448	+	7	1814	44939	116381	ENSMUSG00000050821.14	ENSMUST00000232207.1	Fam131a	Fam131a-205	Known	Known	None	0.25	None	None	None	None
m54284U_191107_221739/135594221/ccs	PacBio_Cortex_Rep1	mm10_ERCC_SIRV	chr9	96895615	96896335	+	1	721	28711	75108	ENSMUSG00000062933.7	ENSMUST00000075723.6	Gm10123	Gm10123-201	Known	Known	None	0.75	None	None	None	None
m54284U_191109_043049/24446620/ccs	PacBio_Cortex_Rep2	mm10_ERCC_SIRV	chr2	91265228	91276929	+	16	2812	5393	14096	ENSMUSG00000027255.14	ENSMUST00000080008.12	Arfgap2	Arfgap2-202	Known	Known	None	0.05000000074505806	None	None	None	None
m54284U_191212_053548/85198013/ccs	PacBio_Hippocampus_Rep1	mm10_ERCC_SIRV	chr11	86757471	86694659	-	33	6162	33995	477448	ENSMUSG00000047126.17	ENCODEMT000477448	Cltc	ENCODEMT000477448	Known	NIC	None	0.5	None	None	None	None
m54284U_191109_043049/94372669/ccs	PacBio_Cortex_Rep2	mm10_ERCC_SIRV	chr4	116651627	116636511	-	9	1366	11772	30339	ENSMUSG00000028692.14	ENSMUST00000030455.14	Akr1a1	Akr1a1-201	Known	Known	None	0.15000000596046448	None	None	None	None
m54284U_191107_221739/135857098/ccs	PacBio_Cortex_Rep1	mm10_ERCC_SIRV	chr9	96895615	96896335	+	1	721	28711	75108	ENSMUSG00000062933.7	ENSMUST00000075723.6	Gm10123	Gm10123-201	Known	Known	None	0.75	None	None	None	None
m54284U_191107_221739/30148600/ccs	PacBio_Cortex_Rep1	mm10_ERCC_SIRV	chr16	20693283	20703032	+	7	2405	44939	116381	ENSMUSG00000050821.14	ENSMUST00000232207.1	Fam131a	Fam131a-205	Known	Known	None	0.3499999940395355	None	None	None	None
m54284U_191107_221739/128387271/ccs	PacBio_Cortex_Rep1	mm10_ERCC_SIRV	chr18	67714320	67714789	+	1	470	84043	478089	ENCODEMG000084043	ENCODEMT000478089	ENCODEMG000084043	ENCODEMT000478089	Antisense	Genomic	None	1.0	None	None	None	None
m54284U_191212_053548/4654165/ccs	PacBio_Hippocampus_Rep1	mm10_ERCC_SIRV	chr14	70629007	70603674	-	14	2441	42081	477386	ENSMUSG00000022099.17	ENCODEMT000477386	Dmtn	ENCODEMT000477386	Known	NIC	None	0.25	None	None	None	None
m54284U_191107_221739/136774355/ccs	PacBio_Cortex_Rep1	mm10_ERCC_SIRV	chr9	96895615	96896335	+	1	721	28711	75108	ENSMUSG00000062933.7	ENSMUST00000075723.6	Gm10123	Gm10123-201	Known	Known	None	0.75	None	None	None	None
m54284U_191212_053548/72288404/ccs	PacBio_Hippocampus_Rep1	mm10_ERCC_SIRV	chr5	125389752	125385977	-	2	2571	15535	40777	ENSMUSG00000008348.9	ENSMUST00000136312.1	Ubc	Ubc-202	Known	Known	None	0.3499999940395355	None	None	None	None
m54284U_191109_043049/94373875/ccs	PacBio_Cortex_Rep2	mm10_ERCC_SIRV	chr4	116651611	116636511	-	9	1350	11772	30339	ENSMUSG00000028692.14	ENSMUST00000030455.14	Akr1a1	Akr1a1-201	Known	Known	None	0.15000000596046448	None	None	None	None
m54284U_191107_221739/60096945/ccs	PacBio_Cortex_Rep1	mm10_ERCC_SIRV	chr16	20693283	20703045	+	7	2411	44939	116381	ENSMUSG00000050821.14	ENSMUST00000232207.1	Fam131a	Fam131a-205	Known	Known	None	0.30000001192092896	None	None	None	None
m54284U_191107_221739/136775696/ccs	PacBio_Cortex_Rep1	mm10_ERCC_SIRV	chr9	96895615	96896335	+	1	721	28711	75108	ENSMUSG00000062933.7	ENSMUST00000075723.6	Gm10123	Gm10123-201	Known	Known	None	0.75	None	None	None	None
m54284U_191212_053548/17827715/ccs	PacBio_Hippocampus_Rep1	mm10_ERCC_SIRV	chr2	91265228	91276912	+	16	2795	5393	14096	ENSMUSG00000027255.14	ENSMUST00000080008.12	Arfgap2	Arfgap2-202	Known	Known	None	0.15000000596046448	None	None	None	None
m54284U_191212_053548/86574383/ccs	PacBio_Hippocampus_Rep1	mm10_ERCC_SIRV	chr11	86717960	86694659	-	19	3689	33995	477440	ENSMUSG00000047126.17	ENCODEMT000477440	Cltc	ENCODEMT000477440	Known	ISM	Suffix	0.5	None	None	None	None
m54284U_191109_043049/162923286/ccs	PacBio_Cortex_Rep2	mm10_ERCC_SIRV	chr18	67724310	67726499	+	1	2190	84044	478090	ENCODEMG000084044	ENCODEMT000478090	ENCODEMG000084044	ENCODEMT000478090	Antisense	Antisense	None	0.3499999940395355	None	None	None	None
m54284U_191107_221739/138019693/ccs	PacBio_Cortex_Rep1	mm10_ERCC_SIRV	chr9	96895615	96896335	+	1	721	28711	75108	ENSMUSG00000062933.7	ENSMUST00000075723.6	Gm10123	Gm10123-201	Known	Known	None	0.75	None	None	None	None
m54284U_191109_043049/27133858/ccs	PacBio_Cortex_Rep2	mm10_ERCC_SIRV	chr7	118129573	118118906	-	6	2067	23298	60502	ENSMUSG00000030654.9	ENSMUST00000032888.9	Arl6ip1	Arl6ip1-201	Known	Known	None	0.15000000596046448	None	None	None	None
m54284U_191107_221739/61147886/ccs	PacBio_Cortex_Rep1	mm10_ERCC_SIRV	chr16	20693283	20703035	+	7	2401	44939	116381	ENSMUSG00000050821.14	ENSMUST00000232207.1	Fam131a	Fam131a-205	Known	Known	None	0.3499999940395355	None	None	None	None
m54284U_191107_221739/167774185/ccs	PacBio_Cortex_Rep1	mm10_ERCC_SIRV	chr1	172206710	172196734	-	4	2401	2955	7311	ENSMUSG00000013698.12	ENSMUST00000013842.11	Pea15a	Pea15a-201	Known	Known	None	0.25	None	None	None	None
m54284U_191212_053548/7996160/ccs	PacBio_Hippocampus_Rep1	mm10_ERCC_SIRV	chr14	70627221	70603674	-	15	2745	42081	477381	ENSMUSG00000022099.17	ENCODEMT000477381	Dmtn	ENCODEMT000477381	Known	NIC	None	0.25	None	None	None	None
m54284U_191109_043049/95290075/ccs	PacBio_Cortex_Rep2	mm10_ERCC_SIRV	chr4	116651626	116636511	-	9	1365	11772	30339	ENSMUSG00000028692.14	ENSMUST00000030455.14	Akr1a1	Akr1a1-201	Known	Known	None	0.15000000596046448	None	None	None	None
m54284U_191107_221739/138020823/ccs	PacBio_Cortex_Rep1	mm10_ERCC_SIRV	chr9	96895615	96896332	+	1	718	28711	75108	ENSMUSG00000062933.7	ENSMUST00000075723.6	Gm10123	Gm10123-201	Known	Known	None	0.6499999761581421	None	None	None	None
m54284U_191107_221739/73401232/ccs	PacBio_Cortex_Rep1	mm10_ERCC_SIRV	chr16	20693283	20703047	+	7	2413	44939	116381	ENSMUSG00000050821.14	ENSMUST00000232207.1	Fam131a	Fam131a-205	Known	Known	None	0.25	None	None	None	None
m54284U_191212_053548/89653670/ccs	PacBio_Hippocampus_Rep1	mm10_ERCC_SIRV	chr18	67724491	67726499	+	1	2141	84044	478090	ENCODEMG000084044	ENCODEMT000478090	ENCODEMG000084044	ENCODEMT000478090	Antisense	Antisense	None	0.3499999940395355	None	None	None	None
m54284U_191212_053548/43583646/ccs	PacBio_Hippocampus_Rep1	mm10_ERCC_SIRV	chr2	91265228	91276930	+	16	2813	5393	14096	ENSMUSG00000027255.14	ENSMUST00000080008.12	Arfgap2	Arfgap2-202	Known	Known	None	0.05000000074505806	None	None	None	None
m54284U_191107_221739/138085425/ccs	PacBio_Cortex_Rep1	mm10_ERCC_SIRV	chr9	96895615	96896335	+	1	721	28711	75108	ENSMUSG00000062933.7	ENSMUST00000075723.6	Gm10123	Gm10123-201	Known	Known	None	0.75	None	None	None	None
m54284U_191213_120042/155322035/ccs	PacBio_Hippocampus_Rep2	mm10_ERCC_SIRV	chr18	67724496	67726497	+	1	2134	84044	478090	ENCODEMG000084044	ENCODEMT000478090	ENCODEMG000084044	ENCODEMT000478090	Antisense	Antisense	None	0.30000001192092896	None	None	None	None
m54284U_191212_053548/86639705/ccs	PacBio_Hippocampus_Rep1	mm10_ERCC_SIRV	chr11	86709105	86694659	-	15	3068	33995	477437	ENSMUSG00000047126.17	ENCODEMT000477437	Cltc	ENCODEMT000477437	Known	ISM	Suffix	0.5	None	None	None	None
m54284U_191109_043049/95356287/ccs	PacBio_Cortex_Rep2	mm10_ERCC_SIRV	chr4	116651641	116636511	-	9	1380	11772	30339	ENSMUSG00000028692.14	ENSMUST00000030455.14	Akr1a1	Akr1a1-201	Known	Known	None	0.15000000596046448	None	None	None	None
m54284U_191107_221739/96275225/ccs	PacBio_Cortex_Rep1	mm10_ERCC_SIRV	chr16	20693283	20702449	+	7	1815	44939	116381	ENSMUSG00000050821.14	ENSMUST00000232207.1	Fam131a	Fam131a-205	Known	Known	None	0.25	None	None	None	None
m54284U_191212_053548/9373297/ccs	PacBio_Hippocampus_Rep1	mm10_ERCC_SIRV	chr14	70628995	70603674	-	14	2429	42081	477386	ENSMUSG00000022099.17	ENCODEMT000477386	Dmtn	ENCODEMT000477386	Known	NIC	None	0.25	None	None	None	None
m54284U_191107_221739/138282289/ccs	PacBio_Cortex_Rep1	mm10_ERCC_SIRV	chr9	96895615	96896335	+	1	721	28711	75108	ENSMUSG00000062933.7	ENSMUST00000075723.6	Gm10123	Gm10123-201	Known	Known	None	0.75	None	None	None	None
m54284U_191107_221739/138675478/ccs	PacBio_Cortex_Rep1	mm10_ERCC_SIRV	chr9	96895615	96896335	+	1	721	28711	75108	ENSMUSG00000062933.7	ENSMUST00000075723.6	Gm10123	Gm10123-201	Known	Known	None	0.75	None	None	None	None
m54284U_191212_053548/87034414/ccs	PacBio_Hippocampus_Rep1	mm10_ERCC_SIRV	chr2	91265228	91276927	+	16	2810	5393	14096	ENSMUSG00000027255.14	ENSMUST00000080008.12	Arfgap2	Arfgap2-202	Known	Known	None	0.05000000074505806	None	None	None	None
m54284U_191107_221739/133628432/ccs	PacBio_Cortex_Rep1	mm10_ERCC_SIRV	chr18	67743002	67744344	+	1	1343	84045	478091	ENCODEMG000084045	ENCODEMT000478091	ENCODEMG000084045	ENCODEMT000478091	Intergenic	Intergenic	None	0.44999998807907104	None	None	None	None
m54284U_191107_221739/106825994/ccs	PacBio_Cortex_Rep1	mm10_ERCC_SIRV	chr16	20693283	20702447	+	7	1813	44939	116381	ENSMUSG00000050821.14	ENSMUST00000232207.1	Fam131a	Fam131a-205	Known	Known	None	0.25	None	None	None	None
m54284U_191107_221739/167969944/ccs	PacBio_Cortex_Rep1	mm10_ERCC_SIRV	chr1	172206709	172196734	-	4	2400	2955	7311	ENSMUSG00000013698.12	ENSMUST00000013842.11	Pea15a	Pea15a-201	Known	Known	None	0.25	None	None	None	None
m54284U_191107_221739/139068871/ccs	PacBio_Cortex_Rep1	mm10_ERCC_SIRV	chr9	96895615	96896335	+	1	721	28711	75108	ENSMUSG00000062933.7	ENSMUST00000075723.6	Gm10123	Gm10123-201	Known	Known	None	0.75	None	None	None	None
m54284U_191109_043049/27460744/ccs	PacBio_Cortex_Rep2	mm10_ERCC_SIRV	chr7	118129573	118118906	-	6	2067	23298	60502	ENSMUSG00000030654.9	ENSMUST00000032888.9	Arl6ip1	Arl6ip1-201	Known	Known	None	0.15000000596046448	None	None	None	None
m54284U_191109_043049/95422892/ccs	PacBio_Cortex_Rep2	mm10_ERCC_SIRV	chr4	116651627	116636511	-	9	1366	11772	30339	ENSMUSG00000028692.14	ENSMUST00000030455.14	Akr1a1	Akr1a1-201	Known	Known	None	0.15000000596046448	None	None	None	None
m54284U_191212_053548/72417524/ccs	PacBio_Hippocampus_Rep1	mm10_ERCC_SIRV	chr5	125388137	125385979	-	2	1934	15535	475569	ENSMUSG00000008348.9	ENCODEMT000475569	Ubc	ENCODEMT000475569	Known	ISM	Suffix	0.3499999940395355	None	None	None	None
m54284U_191212_053548/11666880/ccs	PacBio_Hippocampus_Rep1	mm10_ERCC_SIRV	chr14	70629011	70603674	-	14	2445	42081	477386	ENSMUSG00000022099.17	ENCODEMT000477386	Dmtn	ENCODEMT000477386	Known	NIC	None	0.25	None	None	None	None
m54284U_191107_221739/140247313/ccs	PacBio_Cortex_Rep1	mm10_ERCC_SIRV	chr9	96895615	96896335	+	1	721	28711	75108	ENSMUSG00000062933.7	ENSMUST00000075723.6	Gm10123	Gm10123-201	Known	Known	None	0.75	None	None	None	None
m54284U_191107_221739/116916666/ccs	PacBio_Cortex_Rep1	mm10_ERCC_SIRV	chr16	20693283	20703037	+	7	2403	44939	116381	ENSMUSG00000050821.14	ENSMUST00000232207.1	Fam131a	Fam131a-205	Known	Known	None	0.3499999940395355	None	None	None	None
m54284U_191212_053548/121504746/ccs	PacBio_Hippocampus_Rep1	mm10_ERCC_SIRV	chr2	91265228	91276928	+	16	2811	5393	14096	ENSMUSG00000027255.14	ENSMUST00000080008.12	Arfgap2	Arfgap2-202	Known	Known	None	0.05000000074505806	None	None	None	None
m54284U_191212_053548/73008511/ccs	PacBio_Hippocampus_Rep1	mm10_ERCC_SIRV	chr5	125388264	125385978	-	1	2517	15535	475502	ENSMUSG00000008348.9	ENCODEMT000475502	Ubc	ENCODEMT000475502	Known	ISM	None	0.3499999940395355	None	None	None	None
m54284U_191212_053548/86967663/ccs	PacBio_Hippocampus_Rep1	mm10_ERCC_SIRV	chr11	86703986	86694659	-	6	1663	33995	477454	ENSMUSG00000047126.17	ENCODEMT000477454	Cltc	ENCODEMT000477454	Known	ISM	Suffix	0.5	None	None	None	None
m54284U_191107_221739/140312964/ccs	PacBio_Cortex_Rep1	mm10_ERCC_SIRV	chr9	96895615	96896335	+	1	721	28711	75108	ENSMUSG00000062933.7	ENSMUST00000075723.6	Gm10123	Gm10123-201	Known	Known	None	0.75	None	None	None	None
m54284U_191107_221739/123732010/ccs	PacBio_Cortex_Rep1	mm10_ERCC_SIRV	chr16	20693283	20702444	+	7	1810	44939	116381	ENSMUSG00000050821.14	ENSMUST00000232207.1	Fam131a	Fam131a-205	Known	Known	None	0.25	None	None	None	None
m54284U_191212_053548/175571837/ccs	PacBio_Hippocampus_Rep1	mm10_ERCC_SIRV	chr18	67758260	67755873	-	1	2388	84046	478092	ENCODEMG000084046	ENCODEMT000478092	ENCODEMG000084046	ENCODEMT000478092	Intergenic	Intergenic	None	0.8500000238418579	None	None	None	None
m54284U_191109_043049/96862208/ccs	PacBio_Cortex_Rep2	mm10_ERCC_SIRV	chr4	116651636	116636511	-	9	1375	11772	30339	ENSMUSG00000028692.14	ENSMUST00000030455.14	Akr1a1	Akr1a1-201	Known	Known	None	0.15000000596046448	None	None	None	None
m54284U_191107_221739/140707291/ccs	PacBio_Cortex_Rep1	mm10_ERCC_SIRV	chr9	96895615	96896335	+	1	721	28711	75108	ENSMUSG00000062933.7	ENSMUST00000075723.6	Gm10123	Gm10123-201	Known	Known	None	0.75	None	None	None	None
m54284U_191212_053548/11730961/ccs	PacBio_Hippocampus_Rep1	mm10_ERCC_SIRV	chr14	70628947	70603674	-	15	2466	42081	477379	ENSMUSG00000022099.17	ENCODEMT000477379	Dmtn	ENCODEMT000477379	Known	NIC	None	0.25	None	None	None	None
m54284U_191107_221739/125044351/ccs	PacBio_Cortex_Rep1	mm10_ERCC_SIRV	chr16	20693283	20702449	+	7	1815	44939	116381	ENSMUSG00000050821.14	ENSMUST00000232207.1	Fam131a	Fam131a-205	Known	Known	None	0.25	None	None	None	None
m54284U_191107_221739/141167228/ccs	PacBio_Cortex_Rep1	mm10_ERCC_SIRV	chr9	96895615	96896350	+	1	736	28711	75108	ENSMUSG00000062933.7	ENSMUST00000075723.6	Gm10123	Gm10123-201	Known	Known	None	0.949999988079071	None	None	None	None
m54284U_191107_221739/103743547/ccs	PacBio_Cortex_Rep1	mm10_ERCC_SIRV	chr18	67774874	67757349	-	2	1583	49512	478093	ENSMUSG00000097835.1	ENCODEMT000478093	Gm26910	ENCODEMT000478093	Known	NNC	None	0.30000001192092896	None	None	None	None
m54284U_191107_221739/170264432/ccs	PacBio_Cortex_Rep1	mm10_ERCC_SIRV	chr1	172206730	172196734	-	4	2421	2955	7311	ENSMUSG00000013698.12	ENSMUST00000013842.11	Pea15a	Pea15a-201	Known	Known	None	0.25	None	None	None	None
m54284U_191107_221739/45942039/ccs	PacBio_Cortex_Rep1	mm10_ERCC_SIRV	chr2	91265229	91276930	+	16	2812	5393	14096	ENSMUSG00000027255.14	ENSMUST00000080008.12	Arfgap2	Arfgap2-202	Known	Known	None	0.05000000074505806	None	None	None	None
m54284U_191107_221739/141821537/ccs	PacBio_Cortex_Rep1	mm10_ERCC_SIRV	chr9	96895615	96896335	+	1	721	28711	75108	ENSMUSG00000062933.7	ENSMUST00000075723.6	Gm10123	Gm10123-201	Known	Known	None	0.75	None	None	None	None
m54284U_191107_221739/136447335/ccs	PacBio_Cortex_Rep1	mm10_ERCC_SIRV	chr16	20693283	20703033	+	7	2399	44939	116381	ENSMUSG00000050821.14	ENSMUST00000232207.1	Fam131a	Fam131a-205	Known	Known	None	0.3499999940395355	None	None	None	None
m54284U_191109_043049/97323252/ccs	PacBio_Cortex_Rep2	mm10_ERCC_SIRV	chr4	116651627	116636511	-	9	1366	11772	30339	ENSMUSG00000028692.14	ENSMUST00000030455.14	Akr1a1	Akr1a1-201	Known	Known	None	0.15000000596046448	None	None	None	None
m54284U_191109_043049/29229612/ccs	PacBio_Cortex_Rep2	mm10_ERCC_SIRV	chr7	118129573	118118906	-	6	2067	23298	60502	ENSMUSG00000030654.9	ENSMUST00000032888.9	Arl6ip1	Arl6ip1-201	Known	Known	None	0.15000000596046448	None	None	None	None
m54284U_191212_053548/14222449/ccs	PacBio_Hippocampus_Rep1	mm10_ERCC_SIRV	chr14	70635979	70603845	-	14	2409	42081	477394	ENSMUSG00000022099.17	ENCODEMT000477394	Dmtn	ENCODEMT000477394	Known	NIC	None	0.25	None	None	None	None
m54284U_191107_221739/142672346/ccs	PacBio_Cortex_Rep1	mm10_ERCC_SIRV	chr9	96895615	96896335	+	1	721	28711	75108	ENSMUSG00000062933.7	ENSMUST00000075723.6	Gm10123	Gm10123-201	Known	Known	None	0.75	None	None	None	None
m54284U_191212_053548/87556948/ccs	PacBio_Hippocampus_Rep1	mm10_ERCC_SIRV	chr11	86706035	86694659	-	11	2362	33995	477430	ENSMUSG00000047126.17	ENCODEMT000477430	Cltc	ENCODEMT000477430	Known	ISM	Suffix	0.5	None	None	None	None
m54284U_191107_221739/167316123/ccs	PacBio_Cortex_Rep1	mm10_ERCC_SIRV	chr16	20693283	20702443	+	7	1809	44939	116381	ENSMUSG00000050821.14	ENSMUST00000232207.1	Fam131a	Fam131a-205	Known	Known	None	0.25	None	None	None	None
m54284U_191107_221739/10028374/ccs	PacBio_Cortex_Rep1	mm10_ERCC_SIRV	chr18	67763512	67766260	+	1	2749	84047	478094	ENCODEMG000084047	ENCODEMT000478094	ENCODEMG000084047	ENCODEMT000478094	Intergenic	Intergenic	None	0.8500000238418579	None	None	None	None
m54284U_191107_221739/142737434/ccs	PacBio_Cortex_Rep1	mm10_ERCC_SIRV	chr9	96895615	96896347	+	1	733	28711	75108	ENSMUSG00000062933.7	ENSMUST00000075723.6	Gm10123	Gm10123-201	Known	Known	None	0.8999999761581421	None	None	None	None
m54284U_191109_043049/151061191/ccs	PacBio_Cortex_Rep2	mm10_ERCC_SIRV	chr2	91265232	91276930	+	16	2809	5393	14096	ENSMUSG00000027255.14	ENSMUST00000080008.12	Arfgap2	Arfgap2-202	Known	Known	None	0.05000000074505806	None	None	None	None
m54284U_191107_221739/169870055/ccs	PacBio_Cortex_Rep1	mm10_ERCC_SIRV	chr16	20693283	20703042	+	7	2408	44939	116381	ENSMUSG00000050821.14	ENSMUST00000232207.1	Fam131a	Fam131a-205	Known	Known	None	0.25	None	None	None	None
m54284U_191109_043049/97714669/ccs	PacBio_Cortex_Rep2	mm10_ERCC_SIRV	chr4	116651631	116636511	-	9	1370	11772	30339	ENSMUSG00000028692.14	ENSMUST00000030455.14	Akr1a1	Akr1a1-201	Known	Known	None	0.15000000596046448	None	None	None	None
m54284U_191107_221739/142870665/ccs	PacBio_Cortex_Rep1	mm10_ERCC_SIRV	chr9	96895615	96896335	+	1	721	28711	75108	ENSMUSG00000062933.7	ENSMUST00000075723.6	Gm10123	Gm10123-201	Known	Known	None	0.75	None	None	None	None
m54284U_191212_053548/15009868/ccs	PacBio_Hippocampus_Rep1	mm10_ERCC_SIRV	chr14	70618400	70603674	-	14	2424	42081	478095	ENSMUSG00000022099.17	ENCODEMT000478095	Dmtn	ENCODEMT000478095	Known	NIC	None	0.25	None	None	None	None
m54284U_191212_053548/73074137/ccs	PacBio_Hippocampus_Rep1	mm10_ERCC_SIRV	chr5	125389750	125385977	-	2	2569	15535	40777	ENSMUSG00000008348.9	ENSMUST00000136312.1	Ubc	Ubc-202	Known	Known	None	0.3499999940395355	None	None	None	None
m54284U_191109_043049/7340363/ccs	PacBio_Cortex_Rep2	mm10_ERCC_SIRV	chr16	20693283	20702448	+	7	1814	44939	116381	ENSMUSG00000050821.14	ENSMUST00000232207.1	Fam131a	Fam131a-205	Known	Known	None	0.25	None	None	None	None
m54284U_191107_221739/170527460/ccs	PacBio_Cortex_Rep1	mm10_ERCC_SIRV	chr1	172200444	172196737	-	3	2150	2955	470740	ENSMUSG00000013698.12	ENCODEMT000470740	Pea15a	ENCODEMT000470740	Known	ISM	Suffix	0.25	None	None	None	None
m54284U_191107_221739/143395445/ccs	PacBio_Cortex_Rep1	mm10_ERCC_SIRV	chr9	96895615	96896335	+	1	721	28711	75108	ENSMUSG00000062933.7	ENSMUST00000075723.6	Gm10123	Gm10123-201	Known	Known	None	0.75	None	None	None	None
m54284U_191212_053548/89654529/ccs	PacBio_Hippocampus_Rep1	mm10_ERCC_SIRV	chr11	86706863	86694700	-	12	2613	33995	477546	ENSMUSG00000047126.17	ENCODEMT000477546	Cltc	ENCODEMT000477546	Known	ISM	Suffix	0.5	None	None	None	None
m54284U_191107_221739/129106305/ccs	PacBio_Cortex_Rep1	mm10_ERCC_SIRV	chr18	67765343	67764057	-	1	1287	84048	478096	ENCODEMG000084048	ENCODEMT000478096	ENCODEMG000084048	ENCODEMT000478096	Antisense	Antisense	None	0.8500000238418579	None	None	None	None
m54284U_191109_043049/98175647/ccs	PacBio_Cortex_Rep2	mm10_ERCC_SIRV	chr4	116651614	116636511	-	9	1353	11772	30339	ENSMUSG00000028692.14	ENSMUST00000030455.14	Akr1a1	Akr1a1-201	Known	Known	None	0.15000000596046448	None	None	None	None
m54284U_191109_043049/29884587/ccs	PacBio_Cortex_Rep2	mm10_ERCC_SIRV	chr7	118129575	118118906	-	6	2069	23298	60502	ENSMUSG00000030654.9	ENSMUST00000032888.9	Arl6ip1	Arl6ip1-201	Known	Known	None	0.15000000596046448	None	None	None	None
m54284U_191212_053548/73860022/ccs	PacBio_Hippocampus_Rep1	mm10_ERCC_SIRV	chr5	125388264	125385978	-	1	2516	15535	475502	ENSMUSG00000008348.9	ENCODEMT000475502	Ubc	ENCODEMT000475502	Known	ISM	None	0.3499999940395355	None	None	None	None
m54284U_191107_221739/157420169/ccs	PacBio_Cortex_Rep1	mm10_ERCC_SIRV	chr2	91265233	91276928	+	16	2806	5393	14096	ENSMUSG00000027255.14	ENSMUST00000080008.12	Arfgap2	Arfgap2-202	Known	Known	None	0.05000000074505806	None	None	None	None
m54284U_191109_043049/56888117/ccs	PacBio_Cortex_Rep2	mm10_ERCC_SIRV	chr16	20693283	20702449	+	7	1815	44939	116381	ENSMUSG00000050821.14	ENSMUST00000232207.1	Fam131a	Fam131a-205	Known	Known	None	0.25	None	None	None	None
m54284U_191107_221739/143984773/ccs	PacBio_Cortex_Rep1	mm10_ERCC_SIRV	chr9	96895615	96896335	+	1	721	28711	75108	ENSMUSG00000062933.7	ENSMUST00000075723.6	Gm10123	Gm10123-201	Known	Known	None	0.75	None	None	None	None
m54284U_191109_043049/60164348/ccs	PacBio_Cortex_Rep2	mm10_ERCC_SIRV	chr16	20693283	20702444	+	7	1810	44939	116381	ENSMUSG00000050821.14	ENSMUST00000232207.1	Fam131a	Fam131a-205	Known	Known	None	0.25	None	None	None	None
m54284U_191107_221739/6162568/ccs	PacBio_Cortex_Rep1	mm10_ERCC_SIRV	chr18	67765961	67764059	-	1	1903	84048	478096	ENCODEMG000084048	ENCODEMT000478096	ENCODEMG000084048	ENCODEMT000478096	Antisense	Antisense	None	0.8500000238418579	None	None	None	None
m54284U_191107_221739/144115387/ccs	PacBio_Cortex_Rep1	mm10_ERCC_SIRV	chr9	96895615	96896333	+	1	719	28711	75108	ENSMUSG00000062933.7	ENSMUST00000075723.6	Gm10123	Gm10123-201	Known	Known	None	0.6499999761581421	None	None	None	None
m54284U_191212_053548/15599391/ccs	PacBio_Hippocampus_Rep1	mm10_ERCC_SIRV	chr14	70629000	70603674	-	14	2434	42081	477386	ENSMUSG00000022099.17	ENCODEMT000477386	Dmtn	ENCODEMT000477386	Known	NIC	None	0.25	None	None	None	None
m54284U_191212_053548/74058243/ccs	PacBio_Hippocampus_Rep1	mm10_ERCC_SIRV	chr5	125388032	125385978	-	1	2512	15535	475502	ENSMUSG00000008348.9	ENCODEMT000475502	Ubc	ENCODEMT000475502	Known	ISM	None	0.3499999940395355	None	None	None	None
m54284U_191213_120042/100794696/ccs	PacBio_Hippocampus_Rep2	mm10_ERCC_SIRV	chr18	67775214	67764059	-	2	2402	49512	478097	ENSMUSG00000097835.1	ENCODEMT000478097	Gm26910	ENCODEMT000478097	Known	NNC	None	0.8500000238418579	None	None	None	None
m54284U_191109_043049/100206060/ccs	PacBio_Cortex_Rep2	mm10_ERCC_SIRV	chr4	116651611	116636511	-	9	1350	11772	30339	ENSMUSG00000028692.14	ENSMUST00000030455.14	Akr1a1	Akr1a1-201	Known	Known	None	0.15000000596046448	None	None	None	None
m54284U_191107_221739/146604923/ccs	PacBio_Cortex_Rep1	mm10_ERCC_SIRV	chr9	96895615	96896335	+	1	721	28711	75108	ENSMUSG00000062933.7	ENSMUST00000075723.6	Gm10123	Gm10123-201	Known	Known	None	0.75	None	None	None	None
m54284U_191109_043049/89786674/ccs	PacBio_Cortex_Rep2	mm10_ERCC_SIRV	chr16	20693283	20703042	+	7	2408	44939	116381	ENSMUSG00000050821.14	ENSMUST00000232207.1	Fam131a	Fam131a-205	Known	Known	None	0.25	None	None	None	None
m54284U_191109_043049/95684796/ccs	PacBio_Cortex_Rep2	mm10_ERCC_SIRV	chr2	91265233	91276930	+	16	2808	5393	14096	ENSMUSG00000027255.14	ENSMUST00000080008.12	Arfgap2	Arfgap2-202	Known	Known	None	0.05000000074505806	None	None	None	None
m54284U_191107_221739/170787190/ccs	PacBio_Cortex_Rep1	mm10_ERCC_SIRV	chr1	172206730	172196734	-	4	2421	2955	7311	ENSMUSG00000013698.12	ENSMUST00000013842.11	Pea15a	Pea15a-201	Known	Known	None	0.25	None	None	None	None
m54284U_191212_053548/90441211/ccs	PacBio_Hippocampus_Rep1	mm10_ERCC_SIRV	chr11	86706101	86694659	-	11	2422	33995	477430	ENSMUSG00000047126.17	ENCODEMT000477430	Cltc	ENCODEMT000477430	Known	ISM	Suffix	0.5	None	None	None	None
m54284U_191107_221739/147064002/ccs	PacBio_Cortex_Rep1	mm10_ERCC_SIRV	chr9	96895615	96896335	+	1	721	28711	75108	ENSMUSG00000062933.7	ENSMUST00000075723.6	Gm10123	Gm10123-201	Known	Known	None	0.75	None	None	None	None
m54284U_191109_043049/100271057/ccs	PacBio_Cortex_Rep2	mm10_ERCC_SIRV	chr4	116651611	116636511	-	9	1350	11772	30339	ENSMUSG00000028692.14	ENSMUST00000030455.14	Akr1a1	Akr1a1-201	Known	Known	None	0.15000000596046448	None	None	None	None
m54284U_191109_043049/108923618/ccs	PacBio_Cortex_Rep2	mm10_ERCC_SIRV	chr18	67771919	67770521	-	1	1399	49511	478098	ENSMUSG00000118134.1	ENCODEMT000478098	4930549G23Rik	ENCODEMT000478098	Known	Genomic	None	0.8500000238418579	None	None	None	None
m54284U_191107_221739/148571161/ccs	PacBio_Cortex_Rep1	mm10_ERCC_SIRV	chr9	96895615	96896335	+	1	721	28711	75108	ENSMUSG00000062933.7	ENSMUST00000075723.6	Gm10123	Gm10123-201	Known	Known	None	0.75	None	None	None	None
m54284U_191109_043049/91752396/ccs	PacBio_Cortex_Rep2	mm10_ERCC_SIRV	chr16	20693283	20703035	+	7	2401	44939	116381	ENSMUSG00000050821.14	ENSMUST00000232207.1	Fam131a	Fam131a-205	Known	Known	None	0.3499999940395355	None	None	None	None
m54284U_191212_053548/19400959/ccs	PacBio_Hippocampus_Rep1	mm10_ERCC_SIRV	chr14	70629010	70603674	-	14	2444	42081	477386	ENSMUSG00000022099.17	ENCODEMT000477386	Dmtn	ENCODEMT000477386	Known	NIC	None	0.25	None	None	None	None
m54284U_191109_043049/31459498/ccs	PacBio_Cortex_Rep2	mm10_ERCC_SIRV	chr7	118129575	118118906	-	6	2069	23298	60502	ENSMUSG00000030654.9	ENSMUST00000032888.9	Arl6ip1	Arl6ip1-201	Known	Known	None	0.15000000596046448	None	None	None	None
m54284U_191107_221739/149356922/ccs	PacBio_Cortex_Rep1	mm10_ERCC_SIRV	chr9	96895615	96896334	+	1	720	28711	75108	ENSMUSG00000062933.7	ENSMUST00000075723.6	Gm10123	Gm10123-201	Known	Known	None	0.699999988079071	None	None	None	None
m54284U_191212_053548/114230718/ccs	PacBio_Hippocampus_Rep1	mm10_ERCC_SIRV	chr18	67774832	67770672	-	1	4161	49511	478098	ENSMUSG00000118134.1	ENCODEMT000478098	4930549G23Rik	ENCODEMT000478098	Known	Genomic	None	0.800000011920929	None	None	None	None
m54284U_191109_043049/126747600/ccs	PacBio_Cortex_Rep2	mm10_ERCC_SIRV	chr16	20693283	20703037	+	7	2403	44939	116381	ENSMUSG00000050821.14	ENSMUST00000232207.1	Fam131a	Fam131a-205	Known	Known	None	0.3499999940395355	None	None	None	None
m54284U_191107_221739/150668047/ccs	PacBio_Cortex_Rep1	mm10_ERCC_SIRV	chr9	96895615	96896335	+	1	721	28711	75108	ENSMUSG00000062933.7	ENSMUST00000075723.6	Gm10123	Gm10123-201	Known	Known	None	0.75	None	None	None	None
m54284U_191107_221739/176947926/ccs	PacBio_Cortex_Rep1	mm10_ERCC_SIRV	chr18	67773529	67771205	-	1	2325	49511	478098	ENSMUSG00000118134.1	ENCODEMT000478098	4930549G23Rik	ENCODEMT000478098	Known	Genomic	None	0.8500000238418579	None	None	None	None
m54284U_191109_043049/100271211/ccs	PacBio_Cortex_Rep2	mm10_ERCC_SIRV	chr4	116651627	116636511	-	9	1366	11772	30339	ENSMUSG00000028692.14	ENSMUST00000030455.14	Akr1a1	Akr1a1-201	Known	Known	None	0.15000000596046448	None	None	None	None
m54284U_191107_221739/103220636/ccs	PacBio_Cortex_Rep1	mm10_ERCC_SIRV	chr2	91265234	91274199	+	12	1613	5393	478099	ENSMUSG00000027255.14	ENCODEMT000478099	Arfgap2	ENCODEMT000478099	Known	ISM	Prefix	0.10000000149011612	None	None	None	None
m54284U_191212_053548/90769497/ccs	PacBio_Hippocampus_Rep1	mm10_ERCC_SIRV	chr11	86706868	86694655	-	13	2706	33995	477888	ENSMUSG00000047126.17	ENCODEMT000477888	Cltc	ENCODEMT000477888	Known	ISM	Suffix	0.5	None	None	None	None
m54284U_191107_221739/150799605/ccs	PacBio_Cortex_Rep1	mm10_ERCC_SIRV	chr9	96895615	96896335	+	1	721	28711	75108	ENSMUSG00000062933.7	ENSMUST00000075723.6	Gm10123	Gm10123-201	Known	Known	None	0.75	None	None	None	None
m54284U_191212_053548/22153594/ccs	PacBio_Hippocampus_Rep1	mm10_ERCC_SIRV	chr14	70628992	70603674	-	14	2426	42081	477386	ENSMUSG00000022099.17	ENCODEMT000477386	Dmtn	ENCODEMT000477386	Known	NIC	None	0.25	None	None	None	None
m54284U_191109_043049/142805755/ccs	PacBio_Cortex_Rep2	mm10_ERCC_SIRV	chr16	20693283	20703045	+	7	2411	44939	116381	ENSMUSG00000050821.14	ENSMUST00000232207.1	Fam131a	Fam131a-205	Known	Known	None	0.30000001192092896	None	None	None	None
m54284U_191107_221739/170852842/ccs	PacBio_Cortex_Rep1	mm10_ERCC_SIRV	chr1	172206708	172196734	-	4	2399	2955	7311	ENSMUSG00000013698.12	ENSMUST00000013842.11	Pea15a	Pea15a-201	Known	Known	None	0.25	None	None	None	None
m54284U_191107_221739/11994992/ccs	PacBio_Cortex_Rep1	mm10_ERCC_SIRV	chr18	67774680	67773253	-	1	1428	49511	478100	ENSMUSG00000118134.1	ENCODEMT000478100	4930549G23Rik	ENCODEMT000478100	Known	Genomic	None	0.8500000238418579	None	None	None	None
m54284U_191107_221739/150865999/ccs	PacBio_Cortex_Rep1	mm10_ERCC_SIRV	chr9	96895615	96896335	+	1	721	28711	75108	ENSMUSG00000062933.7	ENSMUST00000075723.6	Gm10123	Gm10123-201	Known	Known	None	0.75	None	None	None	None
m54284U_191212_053548/74843212/ccs	PacBio_Hippocampus_Rep1	mm10_ERCC_SIRV	chr5	125389752	125385977	-	2	2572	15535	40777	ENSMUSG00000008348.9	ENSMUST00000136312.1	Ubc	Ubc-202	Known	Known	None	0.3499999940395355	None	None	None	None
m54284U_191109_043049/159974137/ccs	PacBio_Cortex_Rep2	mm10_ERCC_SIRV	chr16	20693283	20703042	+	7	2408	44939	116381	ENSMUSG00000050821.14	ENSMUST00000232207.1	Fam131a	Fam131a-205	Known	Known	None	0.25	None	None	None	None
m54284U_191109_043049/100401339/ccs	PacBio_Cortex_Rep2	mm10_ERCC_SIRV	chr4	116651641	116636511	-	9	1380	11772	30339	ENSMUSG00000028692.14	ENSMUST00000030455.14	Akr1a1	Akr1a1-201	Known	Known	None	0.15000000596046448	None	None	None	None
m54284U_191107_221739/151717709/ccs	PacBio_Cortex_Rep1	mm10_ERCC_SIRV	chr9	96895615	96896342	+	1	728	28711	75108	ENSMUSG00000062933.7	ENSMUST00000075723.6	Gm10123	Gm10123-201	Known	Known	None	0.800000011920929	None	None	None	None
m54284U_191107_221739/22872412/ccs	PacBio_Cortex_Rep1	mm10_ERCC_SIRV	chr18	67774909	67773253	-	1	1480	49511	478100	ENSMUSG00000118134.1	ENCODEMT000478100	4930549G23Rik	ENCODEMT000478100	Known	Genomic	None	0.8500000238418579	None	None	None	None
m54284U_191212_053548/22348145/ccs	PacBio_Hippocampus_Rep1	mm10_ERCC_SIRV	chr14	70629007	70603674	-	14	2441	42081	477386	ENSMUSG00000022099.17	ENCODEMT000477386	Dmtn	ENCODEMT000477386	Known	NIC	None	0.25	None	None	None	None
m54284U_191212_053548/92473632/ccs	PacBio_Hippocampus_Rep1	mm10_ERCC_SIRV	chr11	86717989	86694659	-	19	3718	33995	477440	ENSMUSG00000047126.17	ENCODEMT000477440	Cltc	ENCODEMT000477440	Known	ISM	Suffix	0.5	None	None	None	None
m54284U_191109_043049/31588483/ccs	PacBio_Cortex_Rep2	mm10_ERCC_SIRV	chr7	118129575	118118906	-	6	2069	23298	60502	ENSMUSG00000030654.9	ENSMUST00000032888.9	Arl6ip1	Arl6ip1-201	Known	Known	None	0.15000000596046448	None	None	None	None
m54284U_191107_221739/148768097/ccs	PacBio_Cortex_Rep1	mm10_ERCC_SIRV	chr18	67774935	67773253	-	1	1506	49511	478100	ENSMUSG00000118134.1	ENCODEMT000478100	4930549G23Rik	ENCODEMT000478100	Known	Genomic	None	0.8500000238418579	None	None	None	None
m54284U_191213_120042/48892633/ccs	PacBio_Hippocampus_Rep2	mm10_ERCC_SIRV	chr16	20693283	20703025	+	7	2391	44939	116381	ENSMUSG00000050821.14	ENSMUST00000232207.1	Fam131a	Fam131a-205	Known	Known	None	0.4000000059604645	None	None	None	None
m54284U_191107_221739/154009885/ccs	PacBio_Cortex_Rep1	mm10_ERCC_SIRV	chr9	96895615	96896335	+	1	721	28711	75108	ENSMUSG00000062933.7	ENSMUST00000075723.6	Gm10123	Gm10123-201	Known	Known	None	0.75	None	None	None	None
m54284U_191107_221739/107284494/ccs	PacBio_Cortex_Rep1	mm10_ERCC_SIRV	chr2	91265234	91276932	+	16	2809	5393	14096	ENSMUSG00000027255.14	ENSMUST00000080008.12	Arfgap2	Arfgap2-202	Known	Known	None	0.0	None	None	None	None
m54284U_191212_053548/35915191/ccs	PacBio_Hippocampus_Rep1	mm10_ERCC_SIRV	chr18	67775407	67773253	-	1	1978	49511	478100	ENSMUSG00000118134.1	ENCODEMT000478100	4930549G23Rik	ENCODEMT000478100	Known	Genomic	None	0.8500000238418579	None	None	None	None
m54284U_191109_043049/100928144/ccs	PacBio_Cortex_Rep2	mm10_ERCC_SIRV	chr4	116651608	116636511	-	9	1341	11772	30339	ENSMUSG00000028692.14	ENSMUST00000030455.14	Akr1a1	Akr1a1-201	Known	Known	None	0.15000000596046448	None	None	None	None
m54284U_191107_221739/154927559/ccs	PacBio_Cortex_Rep1	mm10_ERCC_SIRV	chr9	96895615	96896335	+	1	721	28711	75108	ENSMUSG00000062933.7	ENSMUST00000075723.6	Gm10123	Gm10123-201	Known	Known	None	0.75	None	None	None	None
m54284U_191212_053548/23267043/ccs	PacBio_Hippocampus_Rep1	mm10_ERCC_SIRV	chr14	70629005	70603674	-	14	2439	42081	477386	ENSMUSG00000022099.17	ENCODEMT000477386	Dmtn	ENCODEMT000477386	Known	NIC	None	0.25	None	None	None	None
m54284U_191213_120042/70322638/ccs	PacBio_Hippocampus_Rep2	mm10_ERCC_SIRV	chr16	20693283	20703042	+	7	2408	44939	116381	ENSMUSG00000050821.14	ENSMUST00000232207.1	Fam131a	Fam131a-205	Known	Known	None	0.25	None	None	None	None
m54284U_191212_053548/40108434/ccs	PacBio_Hippocampus_Rep1	mm10_ERCC_SIRV	chr18	67775412	67773253	-	1	1983	49511	478100	ENSMUSG00000118134.1	ENCODEMT000478100	4930549G23Rik	ENCODEMT000478100	Known	Genomic	None	0.8500000238418579	None	None	None	None
m54284U_191107_221739/155255848/ccs	PacBio_Cortex_Rep1	mm10_ERCC_SIRV	chr9	96895615	96896335	+	1	721	28711	75108	ENSMUSG00000062933.7	ENSMUST00000075723.6	Gm10123	Gm10123-201	Known	Known	None	0.75	None	None	None	None
m54284U_191212_053548/67504660/ccs	PacBio_Hippocampus_Rep1	mm10_ERCC_SIRV	chr18	67775396	67773253	-	1	1967	49511	478100	ENSMUSG00000118134.1	ENCODEMT000478100	4930549G23Rik	ENCODEMT000478100	Known	Genomic	None	0.8500000238418579	None	None	None	None
m54284U_191107_221739/173933992/ccs	PacBio_Cortex_Rep1	mm10_ERCC_SIRV	chr1	172206730	172196734	-	4	2421	2955	7311	ENSMUSG00000013698.12	ENSMUST00000013842.11	Pea15a	Pea15a-201	Known	Known	None	0.25	None	None	None	None
m54284U_191212_053548/93127031/ccs	PacBio_Hippocampus_Rep1	mm10_ERCC_SIRV	chr11	86706034	86694659	-	11	2361	33995	477430	ENSMUSG00000047126.17	ENCODEMT000477430	Cltc	ENCODEMT000477430	Known	ISM	Suffix	0.5	None	None	None	None
m54284U_191107_221739/155713718/ccs	PacBio_Cortex_Rep1	mm10_ERCC_SIRV	chr9	96895615	96896335	+	1	721	28711	75108	ENSMUSG00000062933.7	ENSMUST00000075723.6	Gm10123	Gm10123-201	Known	Known	None	0.75	None	None	None	None
m54284U_191213_120042/78972272/ccs	PacBio_Hippocampus_Rep2	mm10_ERCC_SIRV	chr16	20693283	20702447	+	7	1813	44939	116381	ENSMUSG00000050821.14	ENSMUST00000232207.1	Fam131a	Fam131a-205	Known	Known	None	0.25	None	None	None	None
m54284U_191212_053548/67110508/ccs	PacBio_Hippocampus_Rep1	mm10_ERCC_SIRV	chr2	91265234	91276905	+	16	2782	5393	14096	ENSMUSG00000027255.14	ENSMUST00000080008.12	Arfgap2	Arfgap2-202	Known	Known	None	0.20000000298023224	None	None	None	None
m54284U_191109_043049/101320377/ccs	PacBio_Cortex_Rep2	mm10_ERCC_SIRV	chr4	116651628	116636511	-	9	1367	11772	30339	ENSMUSG00000028692.14	ENSMUST00000030455.14	Akr1a1	Akr1a1-201	Known	Known	None	0.15000000596046448	None	None	None	None
m54284U_191212_053548/77334770/ccs	PacBio_Hippocampus_Rep1	mm10_ERCC_SIRV	chr18	67775423	67773253	-	1	1994	49511	478100	ENSMUSG00000118134.1	ENCODEMT000478100	4930549G23Rik	ENCODEMT000478100	Known	Genomic	None	0.8500000238418579	None	None	None	None
m54284U_191212_053548/25428232/ccs	PacBio_Hippocampus_Rep1	mm10_ERCC_SIRV	chr14	70628984	70603674	-	15	2503	42081	477379	ENSMUSG00000022099.17	ENCODEMT000477379	Dmtn	ENCODEMT000477379	Known	NIC	None	0.25	None	None	None	None
m54284U_191109_043049/32245868/ccs	PacBio_Cortex_Rep2	mm10_ERCC_SIRV	chr7	118129575	118118906	-	6	2069	23298	60502	ENSMUSG00000030654.9	ENSMUST00000032888.9	Arl6ip1	Arl6ip1-201	Known	Known	None	0.15000000596046448	None	None	None	None
m54284U_191107_221739/156631876/ccs	PacBio_Cortex_Rep1	mm10_ERCC_SIRV	chr9	96895615	96896335	+	1	721	28711	75108	ENSMUSG00000062933.7	ENSMUST00000075723.6	Gm10123	Gm10123-201	Known	Known	None	0.75	None	None	None	None
m54284U_191212_053548/117440536/ccs	PacBio_Hippocampus_Rep1	mm10_ERCC_SIRV	chr18	67775423	67773253	-	1	1994	49511	478100	ENSMUSG00000118134.1	ENCODEMT000478100	4930549G23Rik	ENCODEMT000478100	Known	Genomic	None	0.8500000238418579	None	None	None	None
m54284U_191212_053548/75041294/ccs	PacBio_Hippocampus_Rep1	mm10_ERCC_SIRV	chr5	125388179	125385978	-	2	1520	15535	475576	ENSMUSG00000008348.9	ENCODEMT000475576	Ubc	ENCODEMT000475576	Known	NNC	None	0.3499999940395355	None	None	None	None
m54284U_191213_120042/87164405/ccs	PacBio_Hippocampus_Rep2	mm10_ERCC_SIRV	chr16	20693283	20703044	+	7	2410	44939	116381	ENSMUSG00000050821.14	ENSMUST00000232207.1	Fam131a	Fam131a-205	Known	Known	None	0.25	None	None	None	None
m54284U_191107_221739/156829718/ccs	PacBio_Cortex_Rep1	mm10_ERCC_SIRV	chr9	96895615	96896335	+	1	721	28711	75108	ENSMUSG00000062933.7	ENSMUST00000075723.6	Gm10123	Gm10123-201	Known	Known	None	0.75	None	None	None	None
m54284U_191212_053548/94044966/ccs	PacBio_Hippocampus_Rep1	mm10_ERCC_SIRV	chr11	86726610	86694702	-	27	4983	33995	477481	ENSMUSG00000047126.17	ENCODEMT000477481	Cltc	ENCODEMT000477481	Known	ISM	Suffix	0.5	None	None	None	None
m54284U_191212_053548/117703157/ccs	PacBio_Hippocampus_Rep1	mm10_ERCC_SIRV	chr18	67775391	67773253	-	1	1962	49511	478100	ENSMUSG00000118134.1	ENCODEMT000478100	4930549G23Rik	ENCODEMT000478100	Known	Genomic	None	0.8500000238418579	None	None	None	None
m54284U_191213_120042/140314299/ccs	PacBio_Hippocampus_Rep2	mm10_ERCC_SIRV	chr16	20693283	20703034	+	7	2397	44939	478101	ENSMUSG00000050821.14	ENCODEMT000478101	Fam131a	ENCODEMT000478101	Known	NNC	None	0.3499999940395355	None	None	None	None
m54284U_191212_053548/75303571/ccs	PacBio_Hippocampus_Rep1	mm10_ERCC_SIRV	chr5	125388264	125385978	-	1	2516	15535	475502	ENSMUSG00000008348.9	ENCODEMT000475502	Ubc	ENCODEMT000475502	Known	ISM	None	0.3499999940395355	None	None	None	None
m54284U_191109_043049/101910824/ccs	PacBio_Cortex_Rep2	mm10_ERCC_SIRV	chr4	116651627	116636511	-	9	1366	11772	30339	ENSMUSG00000028692.14	ENSMUST00000030455.14	Akr1a1	Akr1a1-201	Known	Known	None	0.15000000596046448	None	None	None	None
m54284U_191107_221739/157745318/ccs	PacBio_Cortex_Rep1	mm10_ERCC_SIRV	chr9	96895615	96896335	+	1	721	28711	75108	ENSMUSG00000062933.7	ENSMUST00000075723.6	Gm10123	Gm10123-201	Known	Known	None	0.75	None	None	None	None
m54284U_191107_221739/145032110/ccs	PacBio_Cortex_Rep1	mm10_ERCC_SIRV	chr2	91265237	91276928	+	16	2802	5393	14096	ENSMUSG00000027255.14	ENSMUST00000080008.12	Arfgap2	Arfgap2-202	Known	Known	None	0.05000000074505806	None	None	None	None
m54284U_191212_053548/145229765/ccs	PacBio_Hippocampus_Rep1	mm10_ERCC_SIRV	chr18	67775406	67773253	-	1	1977	49511	478100	ENSMUSG00000118134.1	ENCODEMT000478100	4930549G23Rik	ENCODEMT000478100	Known	Genomic	None	0.8500000238418579	None	None	None	None
m54284U_191212_053548/26346822/ccs	PacBio_Hippocampus_Rep1	mm10_ERCC_SIRV	chr14	70629017	70603694	-	15	2580	42081	477404	ENSMUSG00000022099.17	ENCODEMT000477404	Dmtn	ENCODEMT000477404	Known	NIC	None	0.25	None	None	None	None
m54284U_191107_221739/157745871/ccs	PacBio_Cortex_Rep1	mm10_ERCC_SIRV	chr9	96895615	96896335	+	1	721	28711	75108	ENSMUSG00000062933.7	ENSMUST00000075723.6	Gm10123	Gm10123-201	Known	Known	None	0.75	None	None	None	None
m54284U_191212_053548/169150237/ccs	PacBio_Hippocampus_Rep1	mm10_ERCC_SIRV	chr18	67775478	67773253	-	1	2049	49511	478100	ENSMUSG00000118134.1	ENCODEMT000478100	4930549G23Rik	ENCODEMT000478100	Known	Genomic	None	0.8500000238418579	None	None	None	None
m54284U_191213_120042/151259832/ccs	PacBio_Hippocampus_Rep2	mm10_ERCC_SIRV	chr16	20693283	20702449	+	7	1815	44939	116381	ENSMUSG00000050821.14	ENSMUST00000232207.1	Fam131a	Fam131a-205	Known	Known	None	0.25	None	None	None	None
m54284U_191107_221739/175047822/ccs	PacBio_Cortex_Rep1	mm10_ERCC_SIRV	chr1	172206730	172196734	-	4	2421	2955	7311	ENSMUSG00000013698.12	ENSMUST00000013842.11	Pea15a	Pea15a-201	Known	Known	None	0.25	None	None	None	None
m54284U_191212_053548/169412189/ccs	PacBio_Hippocampus_Rep1	mm10_ERCC_SIRV	chr18	67775412	67773253	-	1	1983	49511	478100	ENSMUSG00000118134.1	ENCODEMT000478100	4930549G23Rik	ENCODEMT000478100	Known	Genomic	None	0.8500000238418579	None	None	None	None
m54284U_191107_221739/159121574/ccs	PacBio_Cortex_Rep1	mm10_ERCC_SIRV	chr9	96895615	96896335	+	1	721	28711	75108	ENSMUSG00000062933.7	ENSMUST00000075723.6	Gm10123	Gm10123-201	Known	Known	None	0.75	None	None	None	None
m54284U_191109_043049/103025453/ccs	PacBio_Cortex_Rep2	mm10_ERCC_SIRV	chr4	116651660	116636511	-	9	1399	11772	30339	ENSMUSG00000028692.14	ENSMUST00000030455.14	Akr1a1	Akr1a1-201	Known	Known	None	0.15000000596046448	None	None	None	None
m54284U_191212_053548/96077767/ccs	PacBio_Hippocampus_Rep1	mm10_ERCC_SIRV	chr11	86706082	86694659	-	11	2409	33995	477430	ENSMUSG00000047126.17	ENCODEMT000477430	Cltc	ENCODEMT000477430	Known	ISM	Suffix	0.5	None	None	None	None
m54284U_191212_053548/27919787/ccs	PacBio_Hippocampus_Rep1	mm10_ERCC_SIRV	chr14	70628975	70603674	-	15	2494	42081	477379	ENSMUSG00000022099.17	ENCODEMT000477379	Dmtn	ENCODEMT000477379	Known	NIC	None	0.25	None	None	None	None
m54284U_191109_043049/149095446/ccs	PacBio_Cortex_Rep2	mm10_ERCC_SIRV	chr2	91265237	91276925	+	16	2799	5393	14096	ENSMUSG00000027255.14	ENSMUST00000080008.12	Arfgap2	Arfgap2-202	Known	Known	None	0.05000000074505806	None	None	None	None
m54284U_191213_120042/789067/ccs	PacBio_Hippocampus_Rep2	mm10_ERCC_SIRV	chr18	67775029	67773253	-	1	1600	49511	478100	ENSMUSG00000118134.1	ENCODEMT000478100	4930549G23Rik	ENCODEMT000478100	Known	Genomic	None	0.8500000238418579	None	None	None	None
m54284U_191109_043049/33096615/ccs	PacBio_Cortex_Rep2	mm10_ERCC_SIRV	chr7	118129573	118118906	-	6	2067	23298	60502	ENSMUSG00000030654.9	ENSMUST00000032888.9	Arl6ip1	Arl6ip1-201	Known	Known	None	0.15000000596046448	None	None	None	None
m54284U_191107_221739/159383968/ccs	PacBio_Cortex_Rep1	mm10_ERCC_SIRV	chr9	96895615	96896335	+	1	721	28711	75108	ENSMUSG00000062933.7	ENSMUST00000075723.6	Gm10123	Gm10123-201	Known	Known	None	0.75	None	None	None	None
m54284U_191107_221739/1705654/ccs	PacBio_Cortex_Rep1	mm10_ERCC_SIRV	chr16	20693284	20703033	+	7	2398	44939	116381	ENSMUSG00000050821.14	ENSMUST00000232207.1	Fam131a	Fam131a-205	Known	Known	None	0.3499999940395355	None	None	None	None
m54284U_191213_120042/66717637/ccs	PacBio_Hippocampus_Rep2	mm10_ERCC_SIRV	chr18	67775423	67773253	-	1	1994	49511	478100	ENSMUSG00000118134.1	ENCODEMT000478100	4930549G23Rik	ENCODEMT000478100	Known	Genomic	None	0.8500000238418579	None	None	None	None
m54284U_191107_221739/159581153/ccs	PacBio_Cortex_Rep1	mm10_ERCC_SIRV	chr9	96895615	96896332	+	1	718	28711	75108	ENSMUSG00000062933.7	ENSMUST00000075723.6	Gm10123	Gm10123-201	Known	Known	None	0.6499999761581421	None	None	None	None
m54284U_191213_120042/103221801/ccs	PacBio_Hippocampus_Rep2	mm10_ERCC_SIRV	chr18	67775389	67773253	-	1	1959	49511	478100	ENSMUSG00000118134.1	ENCODEMT000478100	4930549G23Rik	ENCODEMT000478100	Known	Genomic	None	0.8500000238418579	None	None	None	None
m54284U_191212_053548/96338522/ccs	PacBio_Hippocampus_Rep1	mm10_ERCC_SIRV	chr11	86757323	86694659	-	33	6014	33995	477448	ENSMUSG00000047126.17	ENCODEMT000477448	Cltc	ENCODEMT000477448	Known	NIC	None	0.5	None	None	None	None
m54284U_191107_221739/8716529/ccs	PacBio_Cortex_Rep1	mm10_ERCC_SIRV	chr16	20693284	20703036	+	7	2401	44939	116381	ENSMUSG00000050821.14	ENSMUST00000232207.1	Fam131a	Fam131a-205	Known	Known	None	0.3499999940395355	None	None	None	None
m54284U_191109_043049/103156232/ccs	PacBio_Cortex_Rep2	mm10_ERCC_SIRV	chr4	116651611	116636511	-	9	1350	11772	30339	ENSMUSG00000028692.14	ENSMUST00000030455.14	Akr1a1	Akr1a1-201	Known	Known	None	0.15000000596046448	None	None	None	None
m54284U_191212_053548/30213673/ccs	PacBio_Hippocampus_Rep1	mm10_ERCC_SIRV	chr14	70629015	70603674	-	14	2449	42081	477386	ENSMUSG00000022099.17	ENCODEMT000477386	Dmtn	ENCODEMT000477386	Known	NIC	None	0.25	None	None	None	None
m54284U_191212_053548/12323368/ccs	PacBio_Hippocampus_Rep1	mm10_ERCC_SIRV	chr18	67775010	67773255	-	1	1579	49511	478100	ENSMUSG00000118134.1	ENCODEMT000478100	4930549G23Rik	ENCODEMT000478100	Known	Genomic	None	0.800000011920929	None	None	None	None
m54284U_191107_221739/159844397/ccs	PacBio_Cortex_Rep1	mm10_ERCC_SIRV	chr9	96895615	96896335	+	1	721	28711	75108	ENSMUSG00000062933.7	ENSMUST00000075723.6	Gm10123	Gm10123-201	Known	Known	None	0.75	None	None	None	None
m54284U_191109_043049/87296705/ccs	PacBio_Cortex_Rep2	mm10_ERCC_SIRV	chr2	91265239	91276930	+	16	2802	5393	14096	ENSMUSG00000027255.14	ENSMUST00000080008.12	Arfgap2	Arfgap2-202	Known	Known	None	0.05000000074505806	None	None	None	None
m54284U_191107_221739/8783936/ccs	PacBio_Cortex_Rep1	mm10_ERCC_SIRV	chr16	20693284	20703024	+	7	2389	44939	116381	ENSMUSG00000050821.14	ENSMUST00000232207.1	Fam131a	Fam131a-205	Known	Known	None	0.4000000059604645	None	None	None	None
m54284U_191212_053548/102957123/ccs	PacBio_Hippocampus_Rep1	mm10_ERCC_SIRV	chr18	67775400	67773255	-	1	1969	49511	478100	ENSMUSG00000118134.1	ENCODEMT000478100	4930549G23Rik	ENCODEMT000478100	Known	Genomic	None	0.800000011920929	None	None	None	None
m54284U_191107_221739/160367163/ccs	PacBio_Cortex_Rep1	mm10_ERCC_SIRV	chr9	96895615	96896335	+	1	721	28711	75108	ENSMUSG00000062933.7	ENSMUST00000075723.6	Gm10123	Gm10123-201	Known	Known	None	0.75	None	None	None	None
m54284U_191212_053548/75629388/ccs	PacBio_Hippocampus_Rep1	mm10_ERCC_SIRV	chr5	125389754	125385977	-	2	2574	15535	40777	ENSMUSG00000008348.9	ENSMUST00000136312.1	Ubc	Ubc-202	Known	Known	None	0.3499999940395355	None	None	None	None
m54284U_191107_221739/176621271/ccs	PacBio_Cortex_Rep1	mm10_ERCC_SIRV	chr1	172206730	172196734	-	4	2421	2955	7311	ENSMUSG00000013698.12	ENSMUST00000013842.11	Pea15a	Pea15a-201	Known	Known	None	0.25	None	None	None	None
m54284U_191212_053548/124978337/ccs	PacBio_Hippocampus_Rep1	mm10_ERCC_SIRV	chr18	67775412	67773255	-	1	1981	49511	478100	ENSMUSG00000118134.1	ENCODEMT000478100	4930549G23Rik	ENCODEMT000478100	Known	Genomic	None	0.800000011920929	None	None	None	None
m54284U_191109_043049/103679302/ccs	PacBio_Cortex_Rep2	mm10_ERCC_SIRV	chr4	116651662	116636511	-	9	1401	11772	30339	ENSMUSG00000028692.14	ENSMUST00000030455.14	Akr1a1	Akr1a1-201	Known	Known	None	0.15000000596046448	None	None	None	None
m54284U_191107_221739/9896408/ccs	PacBio_Cortex_Rep1	mm10_ERCC_SIRV	chr16	20693284	20703044	+	7	2409	44939	116381	ENSMUSG00000050821.14	ENSMUST00000232207.1	Fam131a	Fam131a-205	Known	Known	None	0.25	None	None	None	None
m54284U_191107_221739/160563340/ccs	PacBio_Cortex_Rep1	mm10_ERCC_SIRV	chr9	96895615	96896335	+	1	721	28711	75108	ENSMUSG00000062933.7	ENSMUST00000075723.6	Gm10123	Gm10123-201	Known	Known	None	0.75	None	None	None	None
m54284U_191212_053548/32376668/ccs	PacBio_Hippocampus_Rep1	mm10_ERCC_SIRV	chr14	70628996	70603674	-	14	2442	42081	478102	ENSMUSG00000022099.17	ENCODEMT000478102	Dmtn	ENCODEMT000478102	Known	NIC	None	0.25	None	None	None	None
m54284U_191109_043049/35129634/ccs	PacBio_Cortex_Rep2	mm10_ERCC_SIRV	chr7	118129575	118118906	-	6	2069	23298	60502	ENSMUSG00000030654.9	ENSMUST00000032888.9	Arl6ip1	Arl6ip1-201	Known	Known	None	0.15000000596046448	None	None	None	None
m54284U_191212_053548/137037746/ccs	PacBio_Hippocampus_Rep1	mm10_ERCC_SIRV	chr18	67775483	67773255	-	1	2052	49511	478100	ENSMUSG00000118134.1	ENCODEMT000478100	4930549G23Rik	ENCODEMT000478100	Known	Genomic	None	0.800000011920929	None	None	None	None
m54284U_191212_053548/97977118/ccs	PacBio_Hippocampus_Rep1	mm10_ERCC_SIRV	chr11	86706154	86694659	-	11	2481	33995	477430	ENSMUSG00000047126.17	ENCODEMT000477430	Cltc	ENCODEMT000477430	Known	ISM	Suffix	0.5	None	None	None	None
m54284U_191109_043049/12256588/ccs	PacBio_Cortex_Rep2	mm10_ERCC_SIRV	chr2	91265241	91276912	+	16	2782	5393	14096	ENSMUSG00000027255.14	ENSMUST00000080008.12	Arfgap2	Arfgap2-202	Known	Known	None	0.15000000596046448	None	None	None	None
m54284U_191107_221739/161154626/ccs	PacBio_Cortex_Rep1	mm10_ERCC_SIRV	chr9	96895615	96896349	+	1	735	28711	75108	ENSMUSG00000062933.7	ENSMUST00000075723.6	Gm10123	Gm10123-201	Known	Known	None	0.949999988079071	None	None	None	None
m54284U_191212_053548/164824647/ccs	PacBio_Hippocampus_Rep1	mm10_ERCC_SIRV	chr18	67775364	67773255	-	1	1941	49511	478100	ENSMUSG00000118134.1	ENCODEMT000478100	4930549G23Rik	ENCODEMT000478100	Known	Genomic	None	0.800000011920929	None	None	None	None
m54284U_191107_221739/11864624/ccs	PacBio_Cortex_Rep1	mm10_ERCC_SIRV	chr16	20693284	20702444	+	7	1809	44939	116381	ENSMUSG00000050821.14	ENSMUST00000232207.1	Fam131a	Fam131a-205	Known	Known	None	0.25	None	None	None	None
m54284U_191213_120042/130876773/ccs	PacBio_Hippocampus_Rep2	mm10_ERCC_SIRV	chr18	67775029	67773255	-	1	1598	49511	478100	ENSMUSG00000118134.1	ENCODEMT000478100	4930549G23Rik	ENCODEMT000478100	Known	Genomic	None	0.800000011920929	None	None	None	None
m54284U_191109_043049/104925495/ccs	PacBio_Cortex_Rep2	mm10_ERCC_SIRV	chr4	116651660	116636511	-	9	1399	11772	30339	ENSMUSG00000028692.14	ENSMUST00000030455.14	Akr1a1	Akr1a1-201	Known	Known	None	0.15000000596046448	None	None	None	None
m54284U_191107_221739/164301124/ccs	PacBio_Cortex_Rep1	mm10_ERCC_SIRV	chr9	96895615	96896331	+	1	717	28711	75108	ENSMUSG00000062933.7	ENSMUST00000075723.6	Gm10123	Gm10123-201	Known	Known	None	0.6499999761581421	None	None	None	None
m54284U_191107_221739/14748268/ccs	PacBio_Cortex_Rep1	mm10_ERCC_SIRV	chr16	20693284	20703037	+	7	2402	44939	116381	ENSMUSG00000050821.14	ENSMUST00000232207.1	Fam131a	Fam131a-205	Known	Known	None	0.3499999940395355	None	None	None	None
m54284U_191107_221739/71042322/ccs	PacBio_Cortex_Rep1	mm10_ERCC_SIRV	chr18	67775033	67773256	-	1	1601	49511	478100	ENSMUSG00000118134.1	ENCODEMT000478100	4930549G23Rik	ENCODEMT000478100	Known	Genomic	None	0.75	None	None	None	None
m54284U_191107_221739/167119679/ccs	PacBio_Cortex_Rep1	mm10_ERCC_SIRV	chr9	96895615	96896338	+	1	724	28711	75108	ENSMUSG00000062933.7	ENSMUST00000075723.6	Gm10123	Gm10123-201	Known	Known	None	0.800000011920929	None	None	None	None
m54284U_191212_053548/33227605/ccs	PacBio_Hippocampus_Rep1	mm10_ERCC_SIRV	chr14	70628990	70603674	-	14	2424	42081	477386	ENSMUSG00000022099.17	ENCODEMT000477386	Dmtn	ENCODEMT000477386	Known	NIC	None	0.25	None	None	None	None
m54284U_191212_053548/53084348/ccs	PacBio_Hippocampus_Rep1	mm10_ERCC_SIRV	chr18	67775391	67773256	-	1	1959	49511	478100	ENSMUSG00000118134.1	ENCODEMT000478100	4930549G23Rik	ENCODEMT000478100	Known	Genomic	None	0.75	None	None	None	None
m54284U_191109_043049/71894472/ccs	PacBio_Cortex_Rep2	mm10_ERCC_SIRV	chr2	91265241	91276838	+	16	2708	5393	14096	ENSMUSG00000027255.14	ENSMUST00000080008.12	Arfgap2	Arfgap2-202	Known	Known	None	0.20000000298023224	None	None	None	None
m54284U_191212_053548/98568957/ccs	PacBio_Hippocampus_Rep1	mm10_ERCC_SIRV	chr11	86706035	86694659	-	11	2362	33995	477430	ENSMUSG00000047126.17	ENCODEMT000477430	Cltc	ENCODEMT000477430	Known	ISM	Suffix	0.5	None	None	None	None
m54284U_191109_043049/1050223/ccs	PacBio_Cortex_Rep2	mm10_ERCC_SIRV	chr1	172206710	172196734	-	4	2401	2955	7311	ENSMUSG00000013698.12	ENSMUST00000013842.11	Pea15a	Pea15a-201	Known	Known	None	0.25	None	None	None	None
m54284U_191107_221739/19137898/ccs	PacBio_Cortex_Rep1	mm10_ERCC_SIRV	chr16	20693284	20703036	+	7	2401	44939	116381	ENSMUSG00000050821.14	ENSMUST00000232207.1	Fam131a	Fam131a-205	Known	Known	None	0.3499999940395355	None	None	None	None
m54284U_191212_053548/74580557/ccs	PacBio_Hippocampus_Rep1	mm10_ERCC_SIRV	chr18	67775411	67773256	-	1	1979	49511	478100	ENSMUSG00000118134.1	ENCODEMT000478100	4930549G23Rik	ENCODEMT000478100	Known	Genomic	None	0.75	None	None	None	None
m54284U_191109_043049/105119802/ccs	PacBio_Cortex_Rep2	mm10_ERCC_SIRV	chr4	116651628	116636511	-	9	1367	11772	30339	ENSMUSG00000028692.14	ENSMUST00000030455.14	Akr1a1	Akr1a1-201	Known	Known	None	0.15000000596046448	None	None	None	None
m54284U_191107_221739/167838983/ccs	PacBio_Cortex_Rep1	mm10_ERCC_SIRV	chr9	96895615	96896335	+	1	721	28711	75108	ENSMUSG00000062933.7	ENSMUST00000075723.6	Gm10123	Gm10123-201	Known	Known	None	0.75	None	None	None	None
m54284U_191109_043049/36242402/ccs	PacBio_Cortex_Rep2	mm10_ERCC_SIRV	chr7	118129575	118118906	-	6	2069	23298	60502	ENSMUSG00000030654.9	ENSMUST00000032888.9	Arl6ip1	Arl6ip1-201	Known	Known	None	0.15000000596046448	None	None	None	None
m54284U_191212_053548/82315080/ccs	PacBio_Hippocampus_Rep1	mm10_ERCC_SIRV	chr18	67775027	67773256	-	1	1595	49511	478100	ENSMUSG00000118134.1	ENCODEMT000478100	4930549G23Rik	ENCODEMT000478100	Known	Genomic	None	0.75	None	None	None	None
m54284U_191107_221739/36241595/ccs	PacBio_Cortex_Rep1	mm10_ERCC_SIRV	chr16	20693284	20703045	+	7	2410	44939	116381	ENSMUSG00000050821.14	ENSMUST00000232207.1	Fam131a	Fam131a-205	Known	Known	None	0.30000001192092896	None	None	None	None
m54284U_191107_221739/168231815/ccs	PacBio_Cortex_Rep1	mm10_ERCC_SIRV	chr9	96895615	96896335	+	1	721	28711	75108	ENSMUSG00000062933.7	ENSMUST00000075723.6	Gm10123	Gm10123-201	Known	Known	None	0.75	None	None	None	None
m54284U_191212_053548/36963609/ccs	PacBio_Hippocampus_Rep1	mm10_ERCC_SIRV	chr14	70627039	70603674	-	15	2563	42081	477381	ENSMUSG00000022099.17	ENCODEMT000477381	Dmtn	ENCODEMT000477381	Known	NIC	None	0.25	None	None	None	None
m54284U_191212_053548/76023249/ccs	PacBio_Hippocampus_Rep1	mm10_ERCC_SIRV	chr5	125389752	125385977	-	2	2572	15535	40777	ENSMUSG00000008348.9	ENSMUST00000136312.1	Ubc	Ubc-202	Known	Known	None	0.3499999940395355	None	None	None	None
m54284U_191212_053548/117047743/ccs	PacBio_Hippocampus_Rep1	mm10_ERCC_SIRV	chr18	67775411	67773256	-	1	1979	49511	478100	ENSMUSG00000118134.1	ENCODEMT000478100	4930549G23Rik	ENCODEMT000478100	Known	Genomic	None	0.75	None	None	None	None
m54284U_191109_043049/108135852/ccs	PacBio_Cortex_Rep2	mm10_ERCC_SIRV	chr2	91265241	91276930	+	16	2800	5393	14096	ENSMUSG00000027255.14	ENSMUST00000080008.12	Arfgap2	Arfgap2-202	Known	Known	None	0.05000000074505806	None	None	None	None
m54284U_191212_053548/99551413/ccs	PacBio_Hippocampus_Rep1	mm10_ERCC_SIRV	chr11	86757501	86694659	-	33	6192	33995	477448	ENSMUSG00000047126.17	ENCODEMT000477448	Cltc	ENCODEMT000477448	Known	NIC	None	0.5	None	None	None	None
m54284U_191109_043049/105121270/ccs	PacBio_Cortex_Rep2	mm10_ERCC_SIRV	chr4	116651628	116636511	-	9	1367	11772	30339	ENSMUSG00000028692.14	ENSMUST00000030455.14	Akr1a1	Akr1a1-201	Known	Known	None	0.15000000596046448	None	None	None	None
m54284U_191107_221739/169019981/ccs	PacBio_Cortex_Rep1	mm10_ERCC_SIRV	chr9	96895615	96896335	+	1	721	28711	75108	ENSMUSG00000062933.7	ENSMUST00000075723.6	Gm10123	Gm10123-201	Known	Known	None	0.75	None	None	None	None
m54284U_191107_221739/50660713/ccs	PacBio_Cortex_Rep1	mm10_ERCC_SIRV	chr16	20693284	20702444	+	7	1809	44939	116381	ENSMUSG00000050821.14	ENSMUST00000232207.1	Fam131a	Fam131a-205	Known	Known	None	0.25	None	None	None	None
m54284U_191212_053548/164890154/ccs	PacBio_Hippocampus_Rep1	mm10_ERCC_SIRV	chr18	67775385	67773256	-	1	1953	49511	478100	ENSMUSG00000118134.1	ENCODEMT000478100	4930549G23Rik	ENCODEMT000478100	Known	Genomic	None	0.75	None	None	None	None
m54284U_191107_221739/169083444/ccs	PacBio_Cortex_Rep1	mm10_ERCC_SIRV	chr9	96895615	96896335	+	1	721	28711	75108	ENSMUSG00000062933.7	ENSMUST00000075723.6	Gm10123	Gm10123-201	Known	Known	None	0.75	None	None	None	None
m54284U_191213_120042/135727426/ccs	PacBio_Hippocampus_Rep2	mm10_ERCC_SIRV	chr18	67775031	67773256	-	1	1599	49511	478100	ENSMUSG00000118134.1	ENCODEMT000478100	4930549G23Rik	ENCODEMT000478100	Known	Genomic	None	0.75	None	None	None	None
m54284U_191212_053548/37356027/ccs	PacBio_Hippocampus_Rep1	mm10_ERCC_SIRV	chr14	70629011	70603674	-	14	2445	42081	477386	ENSMUSG00000022099.17	ENCODEMT000477386	Dmtn	ENCODEMT000477386	Known	NIC	None	0.25	None	None	None	None
m54284U_191107_221739/54526657/ccs	PacBio_Cortex_Rep1	mm10_ERCC_SIRV	chr16	20693284	20703031	+	7	2396	44939	116381	ENSMUSG00000050821.14	ENSMUST00000232207.1	Fam131a	Fam131a-205	Known	Known	None	0.30000001192092896	None	None	None	None
m54284U_191107_221739/170918482/ccs	PacBio_Cortex_Rep1	mm10_ERCC_SIRV	chr9	96895615	96896335	+	1	721	28711	75108	ENSMUSG00000062933.7	ENSMUST00000075723.6	Gm10123	Gm10123-201	Known	Known	None	0.75	None	None	None	None
m54284U_191212_053548/32639458/ccs	PacBio_Hippocampus_Rep1	mm10_ERCC_SIRV	chr18	67775463	67773257	-	1	2030	49511	478100	ENSMUSG00000118134.1	ENCODEMT000478100	4930549G23Rik	ENCODEMT000478100	Known	Genomic	None	0.75	None	None	None	None
m54284U_191109_043049/105252055/ccs	PacBio_Cortex_Rep2	mm10_ERCC_SIRV	chr4	116651623	116636511	-	9	1362	11772	30339	ENSMUSG00000028692.14	ENSMUST00000030455.14	Akr1a1	Akr1a1-201	Known	Known	None	0.15000000596046448	None	None	None	None
m54284U_191109_043049/1968114/ccs	PacBio_Cortex_Rep2	mm10_ERCC_SIRV	chr1	172206780	172196734	-	4	2471	2955	7311	ENSMUSG00000013698.12	ENSMUST00000013842.11	Pea15a	Pea15a-201	Known	Known	None	0.25	None	None	None	None
m54284U_191109_043049/127992211/ccs	PacBio_Cortex_Rep2	mm10_ERCC_SIRV	chr2	91265241	91276838	+	16	2708	5393	14096	ENSMUSG00000027255.14	ENSMUST00000080008.12	Arfgap2	Arfgap2-202	Known	Known	None	0.20000000298023224	None	None	None	None
m54284U_191212_053548/100597788/ccs	PacBio_Hippocampus_Rep1	mm10_ERCC_SIRV	chr11	86757534	86694659	-	32	6180	33995	89501	ENSMUSG00000047126.17	ENSMUST00000103186.10	Cltc	Cltc-202	Known	Known	None	0.5	None	None	None	None
m54284U_191212_053548/126353646/ccs	PacBio_Hippocampus_Rep1	mm10_ERCC_SIRV	chr18	67775403	67773259	-	1	1968	49511	478100	ENSMUSG00000118134.1	ENCODEMT000478100	4930549G23Rik	ENCODEMT000478100	Known	Genomic	None	0.6499999761581421	None	None	None	None
m54284U_191107_221739/57410729/ccs	PacBio_Cortex_Rep1	mm10_ERCC_SIRV	chr16	20693284	20703036	+	7	2401	44939	116381	ENSMUSG00000050821.14	ENSMUST00000232207.1	Fam131a	Fam131a-205	Known	Known	None	0.3499999940395355	None	None	None	None
m54284U_191109_043049/36569306/ccs	PacBio_Cortex_Rep2	mm10_ERCC_SIRV	chr7	118129551	118118906	-	6	2045	23298	60502	ENSMUSG00000030654.9	ENSMUST00000032888.9	Arl6ip1	Arl6ip1-201	Known	Known	None	0.15000000596046448	None	None	None	None
m54284U_191107_221739/171575562/ccs	PacBio_Cortex_Rep1	mm10_ERCC_SIRV	chr9	96895615	96896321	+	1	707	28711	75108	ENSMUSG00000062933.7	ENSMUST00000075723.6	Gm10123	Gm10123-201	Known	Known	None	0.44999998807907104	None	None	None	None
m54284U_191212_053548/163580287/ccs	PacBio_Hippocampus_Rep1	mm10_ERCC_SIRV	chr18	67775412	67773259	-	1	1977	49511	478100	ENSMUSG00000118134.1	ENCODEMT000478100	4930549G23Rik	ENCODEMT000478100	Known	Genomic	None	0.6499999761581421	None	None	None	None
m54284U_191212_053548/38929053/ccs	PacBio_Hippocampus_Rep1	mm10_ERCC_SIRV	chr14	70626901	70603674	-	14	2518	42081	477380	ENSMUSG00000022099.17	ENCODEMT000477380	Dmtn	ENCODEMT000477380	Known	NIC	None	0.25	None	None	None	None
m54284U_191107_221739/171772343/ccs	PacBio_Cortex_Rep1	mm10_ERCC_SIRV	chr9	96895615	96896335	+	1	721	28711	75108	ENSMUSG00000062933.7	ENSMUST00000075723.6	Gm10123	Gm10123-201	Known	Known	None	0.75	None	None	None	None
m54284U_191107_221739/72745290/ccs	PacBio_Cortex_Rep1	mm10_ERCC_SIRV	chr18	67775406	67773262	-	1	1968	49511	478100	ENSMUSG00000118134.1	ENCODEMT000478100	4930549G23Rik	ENCODEMT000478100	Known	Genomic	None	0.550000011920929	None	None	None	None
m54284U_191109_043049/105252314/ccs	PacBio_Cortex_Rep2	mm10_ERCC_SIRV	chr4	116651660	116636511	-	9	1399	11772	30339	ENSMUSG00000028692.14	ENSMUST00000030455.14	Akr1a1	Akr1a1-201	Known	Known	None	0.15000000596046448	None	None	None	None
m54284U_191107_221739/60358836/ccs	PacBio_Cortex_Rep1	mm10_ERCC_SIRV	chr16	20693284	20703035	+	7	2400	44939	116381	ENSMUSG00000050821.14	ENSMUST00000232207.1	Fam131a	Fam131a-205	Known	Known	None	0.3499999940395355	None	None	None	None
m54284U_191212_053548/101187669/ccs	PacBio_Hippocampus_Rep1	mm10_ERCC_SIRV	chr11	86757512	86694659	-	32	6158	33995	89501	ENSMUSG00000047126.17	ENSMUST00000103186.10	Cltc	Cltc-202	Known	Known	None	0.5	None	None	None	None
m54284U_191107_221739/173147135/ccs	PacBio_Cortex_Rep1	mm10_ERCC_SIRV	chr9	96895615	96896335	+	1	721	28711	75108	ENSMUSG00000062933.7	ENSMUST00000075723.6	Gm10123	Gm10123-201	Known	Known	None	0.75	None	None	None	None
m54284U_191212_053548/11143028/ccs	PacBio_Hippocampus_Rep1	mm10_ERCC_SIRV	chr18	67775431	67773693	-	1	1562	49511	478100	ENSMUSG00000118134.1	ENCODEMT000478100	4930549G23Rik	ENCODEMT000478100	Known	Genomic	None	0.30000001192092896	None	None	None	None
m54284U_191212_053548/41158410/ccs	PacBio_Hippocampus_Rep1	mm10_ERCC_SIRV	chr2	91265241	91276930	+	16	2800	5393	14096	ENSMUSG00000027255.14	ENSMUST00000080008.12	Arfgap2	Arfgap2-202	Known	Known	None	0.05000000074505806	None	None	None	None
m54284U_191212_053548/44239384/ccs	PacBio_Hippocampus_Rep1	mm10_ERCC_SIRV	chr18	67775481	67773697	-	1	1608	49511	478100	ENSMUSG00000118134.1	ENCODEMT000478100	4930549G23Rik	ENCODEMT000478100	Known	Genomic	None	0.25	None	None	None	None
m54284U_191212_053548/76153182/ccs	PacBio_Hippocampus_Rep1	mm10_ERCC_SIRV	chr5	125390012	125385982	-	3	2571	15535	475562	ENSMUSG00000008348.9	ENCODEMT000475562	Ubc	ENCODEMT000475562	Known	NNC	None	0.3499999940395355	None	None	None	None
m54284U_191107_221739/174066465/ccs	PacBio_Cortex_Rep1	mm10_ERCC_SIRV	chr9	96895615	96896350	+	1	736	28711	75108	ENSMUSG00000062933.7	ENSMUST00000075723.6	Gm10123	Gm10123-201	Known	Known	None	0.949999988079071	None	None	None	None
m54284U_191212_053548/40305129/ccs	PacBio_Hippocampus_Rep1	mm10_ERCC_SIRV	chr14	70628987	70603694	-	15	2550	42081	477404	ENSMUSG00000022099.17	ENCODEMT000477404	Dmtn	ENCODEMT000477404	Known	NIC	None	0.25	None	None	None	None
m54284U_191107_221739/62457842/ccs	PacBio_Cortex_Rep1	mm10_ERCC_SIRV	chr16	20693284	20702449	+	7	1814	44939	116381	ENSMUSG00000050821.14	ENSMUST00000232207.1	Fam131a	Fam131a-205	Known	Known	None	0.25	None	None	None	None
m54284U_191109_043049/106692835/ccs	PacBio_Cortex_Rep2	mm10_ERCC_SIRV	chr4	116651617	116636511	-	9	1356	11772	30339	ENSMUSG00000028692.14	ENSMUST00000030455.14	Akr1a1	Akr1a1-201	Known	Known	None	0.15000000596046448	None	None	None	None
m54284U_191212_053548/33359759/ccs	PacBio_Hippocampus_Rep1	mm10_ERCC_SIRV	chr18	67775412	67773713	-	1	1523	49511	478100	ENSMUSG00000118134.1	ENCODEMT000478100	4930549G23Rik	ENCODEMT000478100	Known	Genomic	None	0.4000000059604645	None	None	None	None
m54284U_191109_043049/2099395/ccs	PacBio_Cortex_Rep2	mm10_ERCC_SIRV	chr1	172206731	172196734	-	4	2422	2955	7311	ENSMUSG00000013698.12	ENSMUST00000013842.11	Pea15a	Pea15a-201	Known	Known	None	0.25	None	None	None	None
m54284U_191212_053548/139593545/ccs	PacBio_Hippocampus_Rep1	mm10_ERCC_SIRV	chr18	67775411	67773729	-	1	1506	49511	478100	ENSMUSG00000118134.1	ENCODEMT000478100	4930549G23Rik	ENCODEMT000478100	Known	Genomic	None	0.44999998807907104	None	None	None	None
m54284U_191107_221739/174981667/ccs	PacBio_Cortex_Rep1	mm10_ERCC_SIRV	chr9	96895615	96896335	+	1	715	28711	75108	ENSMUSG00000062933.7	ENSMUST00000075723.6	Gm10123	Gm10123-201	Known	Known	None	0.75	None	None	None	None
m54284U_191109_043049/38275036/ccs	PacBio_Cortex_Rep2	mm10_ERCC_SIRV	chr7	118129573	118118906	-	6	2067	23298	60502	ENSMUSG00000030654.9	ENSMUST00000032888.9	Arl6ip1	Arl6ip1-201	Known	Known	None	0.15000000596046448	None	None	None	None
m54284U_191107_221739/64619997/ccs	PacBio_Cortex_Rep1	mm10_ERCC_SIRV	chr16	20693284	20703042	+	7	2407	44939	116381	ENSMUSG00000050821.14	ENSMUST00000232207.1	Fam131a	Fam131a-205	Known	Known	None	0.25	None	None	None	None
m54284U_191212_053548/165677648/ccs	PacBio_Hippocampus_Rep1	mm10_ERCC_SIRV	chr2	91265241	91276930	+	16	2800	5393	14096	ENSMUSG00000027255.14	ENSMUST00000080008.12	Arfgap2	Arfgap2-202	Known	Known	None	0.05000000074505806	None	None	None	None
m54284U_191212_053548/47777255/ccs	PacBio_Hippocampus_Rep1	mm10_ERCC_SIRV	chr18	67775029	67773845	-	1	1008	49511	478100	ENSMUSG00000118134.1	ENCODEMT000478100	4930549G23Rik	ENCODEMT000478100	Known	Genomic	None	0.25	None	None	None	None
m54284U_191212_053548/102827858/ccs	PacBio_Hippocampus_Rep1	mm10_ERCC_SIRV	chr11	86706762	86694655	-	13	2600	33995	477888	ENSMUSG00000047126.17	ENCODEMT000477888	Cltc	ENCODEMT000477888	Known	ISM	Suffix	0.5	None	None	None	None
m54284U_191107_221739/175243851/ccs	PacBio_Cortex_Rep1	mm10_ERCC_SIRV	chr9	96895615	96896335	+	1	721	28711	75108	ENSMUSG00000062933.7	ENSMUST00000075723.6	Gm10123	Gm10123-201	Known	Known	None	0.75	None	None	None	None
m54284U_191212_053548/43581757/ccs	PacBio_Hippocampus_Rep1	mm10_ERCC_SIRV	chr14	70629010	70603694	-	15	2573	42081	477404	ENSMUSG00000022099.17	ENCODEMT000477404	Dmtn	ENCODEMT000477404	Known	NIC	None	0.25	None	None	None	None
m54284U_191109_043049/107219051/ccs	PacBio_Cortex_Rep2	mm10_ERCC_SIRV	chr4	116651629	116636511	-	9	1368	11772	30339	ENSMUSG00000028692.14	ENSMUST00000030455.14	Akr1a1	Akr1a1-201	Known	Known	None	0.15000000596046448	None	None	None	None
m54284U_191212_053548/104860123/ccs	PacBio_Hippocampus_Rep1	mm10_ERCC_SIRV	chr18	67775411	67773979	-	1	1256	49511	478100	ENSMUSG00000118134.1	ENCODEMT000478100	4930549G23Rik	ENCODEMT000478100	Known	Genomic	None	0.30000001192092896	None	None	None	None
m54284U_191107_221739/84215235/ccs	PacBio_Cortex_Rep1	mm10_ERCC_SIRV	chr16	20693284	20703044	+	7	2409	44939	116381	ENSMUSG00000050821.14	ENSMUST00000232207.1	Fam131a	Fam131a-205	Known	Known	None	0.25	None	None	None	None
m54284U_191212_053548/32244976/ccs	PacBio_Hippocampus_Rep1	mm10_ERCC_SIRV	chr18	67774772	67795349	+	9	1941	49513	478103	ENSMUSG00000079614.4	ENCODEMT000478103	Seh1l	ENCODEMT000478103	Known	NNC	None	0.4000000059604645	None	None	None	None
m54284U_191107_221739/176620400/ccs	PacBio_Cortex_Rep1	mm10_ERCC_SIRV	chr9	96895615	96896335	+	1	721	28711	75108	ENSMUSG00000062933.7	ENSMUST00000075723.6	Gm10123	Gm10123-201	Known	Known	None	0.75	None	None	None	None
m54284U_191107_221739/84871288/ccs	PacBio_Cortex_Rep1	mm10_ERCC_SIRV	chr16	20693284	20702444	+	7	1809	44939	116381	ENSMUSG00000050821.14	ENSMUST00000232207.1	Fam131a	Fam131a-205	Known	Known	None	0.25	None	None	None	None
m54284U_191107_221739/177144995/ccs	PacBio_Cortex_Rep1	mm10_ERCC_SIRV	chr9	96895615	96896334	+	1	720	28711	75108	ENSMUSG00000062933.7	ENSMUST00000075723.6	Gm10123	Gm10123-201	Known	Known	None	0.699999988079071	None	None	None	None
m54284U_191109_043049/90702346/ccs	PacBio_Cortex_Rep2	mm10_ERCC_SIRV	chr2	91265242	91276930	+	16	2799	5393	14096	ENSMUSG00000027255.14	ENSMUST00000080008.12	Arfgap2	Arfgap2-202	Known	Known	None	0.05000000074505806	None	None	None	None
m54284U_191212_053548/103022901/ccs	PacBio_Hippocampus_Rep1	mm10_ERCC_SIRV	chr11	86757521	86694659	-	32	6167	33995	89501	ENSMUSG00000047126.17	ENSMUST00000103186.10	Cltc	Cltc-202	Known	Known	None	0.5	None	None	None	None
m54284U_191109_043049/107676766/ccs	PacBio_Cortex_Rep2	mm10_ERCC_SIRV	chr4	116651618	116636511	-	9	1357	11772	30339	ENSMUSG00000028692.14	ENSMUST00000030455.14	Akr1a1	Akr1a1-201	Known	Known	None	0.15000000596046448	None	None	None	None
m54284U_191212_053548/47121567/ccs	PacBio_Hippocampus_Rep1	mm10_ERCC_SIRV	chr14	70628993	70603674	-	15	2512	42081	477379	ENSMUSG00000022099.17	ENCODEMT000477379	Dmtn	ENCODEMT000477379	Known	NIC	None	0.25	None	None	None	None
m54284U_191107_221739/177275902/ccs	PacBio_Cortex_Rep1	mm10_ERCC_SIRV	chr9	96895615	96896335	+	1	721	28711	75108	ENSMUSG00000062933.7	ENSMUST00000075723.6	Gm10123	Gm10123-201	Known	Known	None	0.75	None	None	None	None
m54284U_191107_221739/165610614/ccs	PacBio_Cortex_Rep1	mm10_ERCC_SIRV	chr18	67774882	67795614	+	9	2062	49513	478103	ENSMUSG00000079614.4	ENCODEMT000478103	Seh1l	ENCODEMT000478103	Known	NNC	None	0.3499999940395355	None	None	None	None
m54284U_191109_043049/4196644/ccs	PacBio_Cortex_Rep2	mm10_ERCC_SIRV	chr1	172206730	172196734	-	4	2413	2955	7311	ENSMUSG00000013698.12	ENSMUST00000013842.11	Pea15a	Pea15a-201	Known	Known	None	0.25	None	None	None	None
m54284U_191107_221739/98042876/ccs	PacBio_Cortex_Rep1	mm10_ERCC_SIRV	chr16	20693284	20702450	+	7	1815	44939	116381	ENSMUSG00000050821.14	ENSMUST00000232207.1	Fam131a	Fam131a-205	Known	Known	None	0.20000000298023224	None	None	None	None
m54284U_191109_043049/41156816/ccs	PacBio_Cortex_Rep2	mm10_ERCC_SIRV	chr7	118129624	118118906	-	6	2118	23298	60502	ENSMUSG00000030654.9	ENSMUST00000032888.9	Arl6ip1	Arl6ip1-201	Known	Known	None	0.15000000596046448	None	None	None	None
m54284U_191107_221739/177276471/ccs	PacBio_Cortex_Rep1	mm10_ERCC_SIRV	chr9	96895615	96896335	+	1	721	28711	75108	ENSMUSG00000062933.7	ENSMUST00000075723.6	Gm10123	Gm10123-201	Known	Known	None	0.75	None	None	None	None
m54284U_191109_043049/108201613/ccs	PacBio_Cortex_Rep2	mm10_ERCC_SIRV	chr4	116651610	116636511	-	9	1349	11772	30339	ENSMUSG00000028692.14	ENSMUST00000030455.14	Akr1a1	Akr1a1-201	Known	Known	None	0.15000000596046448	None	None	None	None
m54284U_191212_053548/76678638/ccs	PacBio_Hippocampus_Rep1	mm10_ERCC_SIRV	chr5	125389752	125385977	-	2	2571	15535	40777	ENSMUSG00000008348.9	ENSMUST00000136312.1	Ubc	Ubc-202	Known	Known	None	0.3499999940395355	None	None	None	None
m54284U_191107_221739/104988940/ccs	PacBio_Cortex_Rep1	mm10_ERCC_SIRV	chr16	20693284	20702449	+	7	1814	44939	116381	ENSMUSG00000050821.14	ENSMUST00000232207.1	Fam131a	Fam131a-205	Known	Known	None	0.25	None	None	None	None
m54284U_191107_221739/178718244/ccs	PacBio_Cortex_Rep1	mm10_ERCC_SIRV	chr9	96895615	96896335	+	1	721	28711	75108	ENSMUSG00000062933.7	ENSMUST00000075723.6	Gm10123	Gm10123-201	Known	Known	None	0.75	None	None	None	None
m54284U_191212_053548/48169034/ccs	PacBio_Hippocampus_Rep1	mm10_ERCC_SIRV	chr14	70629016	70603674	-	14	2450	42081	477386	ENSMUSG00000022099.17	ENCODEMT000477386	Dmtn	ENCODEMT000477386	Known	NIC	None	0.25	None	None	None	None
m54284U_191212_053548/131795347/ccs	PacBio_Hippocampus_Rep1	mm10_ERCC_SIRV	chr18	67774889	67795488	+	9	1929	49513	478103	ENSMUSG00000079614.4	ENCODEMT000478103	Seh1l	ENCODEMT000478103	Known	NNC	None	0.4000000059604645	None	None	None	None
m54284U_191109_043049/112266023/ccs	PacBio_Cortex_Rep2	mm10_ERCC_SIRV	chr2	91265381	91276915	+	15	2932	5393	478072	ENSMUSG00000027255.14	ENCODEMT000478072	Arfgap2	ENCODEMT000478072	Known	NIC	None	0.15000000596046448	None	None	None	None
m54284U_191212_053548/103287449/ccs	PacBio_Hippocampus_Rep1	mm10_ERCC_SIRV	chr11	86707598	86694702	-	14	2911	33995	477483	ENSMUSG00000047126.17	ENCODEMT000477483	Cltc	ENCODEMT000477483	Known	ISM	Suffix	0.5	None	None	None	None
m54284U_191107_221739/180226262/ccs	PacBio_Cortex_Rep1	mm10_ERCC_SIRV	chr9	96895615	96896335	+	1	721	28711	75108	ENSMUSG00000062933.7	ENSMUST00000075723.6	Gm10123	Gm10123-201	Known	Known	None	0.75	None	None	None	None
m54284U_191107_221739/107217337/ccs	PacBio_Cortex_Rep1	mm10_ERCC_SIRV	chr16	20693284	20703020	+	7	2385	44939	116381	ENSMUSG00000050821.14	ENSMUST00000232207.1	Fam131a	Fam131a-205	Known	Known	None	0.550000011920929	None	None	None	None
m54284U_191109_043049/108399149/ccs	PacBio_Cortex_Rep2	mm10_ERCC_SIRV	chr4	116651617	116636511	-	9	1356	11772	30339	ENSMUSG00000028692.14	ENSMUST00000030455.14	Akr1a1	Akr1a1-201	Known	Known	None	0.15000000596046448	None	None	None	None
m54284U_191212_053548/115278956/ccs	PacBio_Hippocampus_Rep1	mm10_ERCC_SIRV	chr18	67774916	67795613	+	9	2027	49513	478103	ENSMUSG00000079614.4	ENCODEMT000478103	Seh1l	ENCODEMT000478103	Known	NNC	None	0.3499999940395355	None	None	None	None
m54284U_191109_043049/2646/ccs	PacBio_Cortex_Rep2	mm10_ERCC_SIRV	chr9	96895615	96896335	+	1	721	28711	75108	ENSMUSG00000062933.7	ENSMUST00000075723.6	Gm10123	Gm10123-201	Known	Known	None	0.75	None	None	None	None
m54284U_191212_053548/48890915/ccs	PacBio_Hippocampus_Rep1	mm10_ERCC_SIRV	chr14	70629010	70603694	-	15	2573	42081	477404	ENSMUSG00000022099.17	ENCODEMT000477404	Dmtn	ENCODEMT000477404	Known	NIC	None	0.25	None	None	None	None
m54284U_191109_043049/170066350/ccs	PacBio_Cortex_Rep2	mm10_ERCC_SIRV	chr2	91265242	91276930	+	16	2799	5393	14096	ENSMUSG00000027255.14	ENSMUST00000080008.12	Arfgap2	Arfgap2-202	Known	Known	None	0.05000000074505806	None	None	None	None
m54284U_191107_221739/113771778/ccs	PacBio_Cortex_Rep1	mm10_ERCC_SIRV	chr16	20693284	20702449	+	7	1814	44939	116381	ENSMUSG00000050821.14	ENSMUST00000232207.1	Fam131a	Fam131a-205	Known	Known	None	0.25	None	None	None	None
m54284U_191109_043049/4457303/ccs	PacBio_Cortex_Rep2	mm10_ERCC_SIRV	chr1	172206706	172196734	-	4	2397	2955	7311	ENSMUSG00000013698.12	ENSMUST00000013842.11	Pea15a	Pea15a-201	Known	Known	None	0.25	None	None	None	None
m54284U_191109_043049/66776/ccs	PacBio_Cortex_Rep2	mm10_ERCC_SIRV	chr9	96895615	96896335	+	1	721	28711	75108	ENSMUSG00000062933.7	ENSMUST00000075723.6	Gm10123	Gm10123-201	Known	Known	None	0.75	None	None	None	None
m54284U_191109_043049/43779670/ccs	PacBio_Cortex_Rep2	mm10_ERCC_SIRV	chr7	118129569	118118906	-	6	2063	23298	60502	ENSMUSG00000030654.9	ENSMUST00000032888.9	Arl6ip1	Arl6ip1-201	Known	Known	None	0.15000000596046448	None	None	None	None
m54284U_191212_053548/107088542/ccs	PacBio_Hippocampus_Rep1	mm10_ERCC_SIRV	chr11	86718059	86694659	-	19	3788	33995	477440	ENSMUSG00000047126.17	ENCODEMT000477440	Cltc	ENCODEMT000477440	Known	ISM	Suffix	0.5	None	None	None	None
m54284U_191212_053548/46270216/ccs	PacBio_Hippocampus_Rep1	mm10_ERCC_SIRV	chr18	67774926	67795612	+	9	2016	49513	478103	ENSMUSG00000079614.4	ENCODEMT000478103	Seh1l	ENCODEMT000478103	Known	NNC	None	0.3499999940395355	None	None	None	None
m54284U_191109_043049/108462998/ccs	PacBio_Cortex_Rep2	mm10_ERCC_SIRV	chr4	116651627	116636511	-	9	1366	11772	30339	ENSMUSG00000028692.14	ENSMUST00000030455.14	Akr1a1	Akr1a1-201	Known	Known	None	0.15000000596046448	None	None	None	None
m54284U_191109_043049/328080/ccs	PacBio_Cortex_Rep2	mm10_ERCC_SIRV	chr9	96895615	96896335	+	1	721	28711	75108	ENSMUSG00000062933.7	ENSMUST00000075723.6	Gm10123	Gm10123-201	Known	Known	None	0.75	None	None	None	None
m54284U_191107_221739/114557855/ccs	PacBio_Cortex_Rep1	mm10_ERCC_SIRV	chr16	20693284	20703043	+	7	2408	44939	116381	ENSMUSG00000050821.14	ENSMUST00000232207.1	Fam131a	Fam131a-205	Known	Known	None	0.25	None	None	None	None
m54284U_191107_221739/82249984/ccs	PacBio_Cortex_Rep1	mm10_ERCC_SIRV	chr2	91265245	91276930	+	16	2796	5393	14096	ENSMUSG00000027255.14	ENSMUST00000080008.12	Arfgap2	Arfgap2-202	Known	Known	None	0.05000000074505806	None	None	None	None
m54284U_191212_053548/49349956/ccs	PacBio_Hippocampus_Rep1	mm10_ERCC_SIRV	chr14	70629007	70603674	-	15	2526	42081	477379	ENSMUSG00000022099.17	ENCODEMT000477379	Dmtn	ENCODEMT000477379	Known	NIC	None	0.25	None	None	None	None
m54284U_191109_043049/328479/ccs	PacBio_Cortex_Rep2	mm10_ERCC_SIRV	chr9	96895615	96896339	+	1	725	28711	75108	ENSMUSG00000062933.7	ENSMUST00000075723.6	Gm10123	Gm10123-201	Known	Known	None	0.800000011920929	None	None	None	None
m54284U_191212_053548/53021440/ccs	PacBio_Hippocampus_Rep1	mm10_ERCC_SIRV	chr18	67774928	67795606	+	9	2008	49513	478103	ENSMUSG00000079614.4	ENCODEMT000478103	Seh1l	ENCODEMT000478103	Known	NNC	None	0.44999998807907104	None	None	None	None
m54284U_191109_043049/108923638/ccs	PacBio_Cortex_Rep2	mm10_ERCC_SIRV	chr4	116651660	116636511	-	9	1399	11772	30339	ENSMUSG00000028692.14	ENSMUST00000030455.14	Akr1a1	Akr1a1-201	Known	Known	None	0.15000000596046448	None	None	None	None
m54284U_191107_221739/116064693/ccs	PacBio_Cortex_Rep1	mm10_ERCC_SIRV	chr16	20693284	20703045	+	7	2410	44939	116381	ENSMUSG00000050821.14	ENSMUST00000232207.1	Fam131a	Fam131a-205	Known	Known	None	0.30000001192092896	None	None	None	None
m54284U_191109_043049/917888/ccs	PacBio_Cortex_Rep2	mm10_ERCC_SIRV	chr9	96895615	96896335	+	1	721	28711	75108	ENSMUSG00000062933.7	ENSMUST00000075723.6	Gm10123	Gm10123-201	Known	Known	None	0.75	None	None	None	None
m54284U_191212_053548/107350380/ccs	PacBio_Hippocampus_Rep1	mm10_ERCC_SIRV	chr11	86718057	86694659	-	19	3777	33995	477440	ENSMUSG00000047126.17	ENCODEMT000477440	Cltc	ENCODEMT000477440	Known	ISM	Suffix	0.5	None	None	None	None
m54284U_191212_053548/77005413/ccs	PacBio_Hippocampus_Rep1	mm10_ERCC_SIRV	chr5	125389754	125385977	-	2	2573	15535	40777	ENSMUSG00000008348.9	ENSMUST00000136312.1	Ubc	Ubc-202	Known	Known	None	0.3499999940395355	None	None	None	None
m54284U_191109_043049/46009106/ccs	PacBio_Cortex_Rep2	mm10_ERCC_SIRV	chr2	91265245	91276939	+	16	2805	5393	14096	ENSMUSG00000027255.14	ENSMUST00000080008.12	Arfgap2	Arfgap2-202	Known	Known	None	0.0	None	None	None	None
m54284U_191109_043049/1115289/ccs	PacBio_Cortex_Rep2	mm10_ERCC_SIRV	chr9	96895615	96896325	+	1	711	28711	75108	ENSMUSG00000062933.7	ENSMUST00000075723.6	Gm10123	Gm10123-201	Known	Known	None	0.5	None	None	None	None
m54284U_191212_053548/50726674/ccs	PacBio_Hippocampus_Rep1	mm10_ERCC_SIRV	chr14	70628970	70603674	-	15	2495	42081	477379	ENSMUSG00000022099.17	ENCODEMT000477379	Dmtn	ENCODEMT000477379	Known	NIC	None	0.25	None	None	None	None
m54284U_191212_053548/35979956/ccs	PacBio_Hippocampus_Rep1	mm10_ERCC_SIRV	chr18	67774963	67795622	+	9	1989	49513	478103	ENSMUSG00000079614.4	ENCODEMT000478103	Seh1l	ENCODEMT000478103	Known	NNC	None	0.3499999940395355	None	None	None	None
m54284U_191107_221739/128059894/ccs	PacBio_Cortex_Rep1	mm10_ERCC_SIRV	chr16	20693284	20702443	+	7	1808	44939	116381	ENSMUSG00000050821.14	ENSMUST00000232207.1	Fam131a	Fam131a-205	Known	Known	None	0.25	None	None	None	None
m54284U_191109_043049/5113346/ccs	PacBio_Cortex_Rep2	mm10_ERCC_SIRV	chr1	172206719	172196734	-	4	2410	2955	7311	ENSMUSG00000013698.12	ENSMUST00000013842.11	Pea15a	Pea15a-201	Known	Known	None	0.25	None	None	None	None
m54284U_191109_043049/46007110/ccs	PacBio_Cortex_Rep2	mm10_ERCC_SIRV	chr7	118129576	118118906	-	6	2070	23298	60502	ENSMUSG00000030654.9	ENSMUST00000032888.9	Arl6ip1	Arl6ip1-201	Known	Known	None	0.15000000596046448	None	None	None	None
m54284U_191109_043049/109249296/ccs	PacBio_Cortex_Rep2	mm10_ERCC_SIRV	chr4	116651610	116636511	-	9	1349	11772	30339	ENSMUSG00000028692.14	ENSMUST00000030455.14	Akr1a1	Akr1a1-201	Known	Known	None	0.15000000596046448	None	None	None	None
m54284U_191109_043049/1180965/ccs	PacBio_Cortex_Rep2	mm10_ERCC_SIRV	chr9	96895615	96896335	+	1	721	28711	75108	ENSMUSG00000062933.7	ENSMUST00000075723.6	Gm10123	Gm10123-201	Known	Known	None	0.75	None	None	None	None
m54284U_191212_053548/77072102/ccs	PacBio_Hippocampus_Rep1	mm10_ERCC_SIRV	chr5	125388264	125385978	-	1	2517	15535	475502	ENSMUSG00000008348.9	ENCODEMT000475502	Ubc	ENCODEMT000475502	Known	ISM	None	0.3499999940395355	None	None	None	None
m54284U_191109_043049/2097624/ccs	PacBio_Cortex_Rep2	mm10_ERCC_SIRV	chr9	96895615	96896335	+	1	721	28711	75108	ENSMUSG00000062933.7	ENSMUST00000075723.6	Gm10123	Gm10123-201	Known	Known	None	0.75	None	None	None	None
m54284U_191212_053548/157222040/ccs	PacBio_Hippocampus_Rep1	mm10_ERCC_SIRV	chr18	67774963	67795622	+	9	1989	49513	478103	ENSMUSG00000079614.4	ENCODEMT000478103	Seh1l	ENCODEMT000478103	Known	NNC	None	0.3499999940395355	None	None	None	None
m54284U_191107_221739/136512638/ccs	PacBio_Cortex_Rep1	mm10_ERCC_SIRV	chr16	20693284	20702443	+	7	1808	44939	116381	ENSMUSG00000050821.14	ENSMUST00000232207.1	Fam131a	Fam131a-205	Known	Known	None	0.25	None	None	None	None
m54284U_191212_053548/109708651/ccs	PacBio_Hippocampus_Rep1	mm10_ERCC_SIRV	chr11	86711742	86694702	-	16	3323	33995	477525	ENSMUSG00000047126.17	ENCODEMT000477525	Cltc	ENCODEMT000477525	Known	ISM	Suffix	0.5	None	None	None	None
m54284U_191109_043049/83559480/ccs	PacBio_Cortex_Rep2	mm10_ERCC_SIRV	chr2	91265245	91276928	+	16	2794	5393	14096	ENSMUSG00000027255.14	ENSMUST00000080008.12	Arfgap2	Arfgap2-202	Known	Known	None	0.05000000074505806	None	None	None	None
m54284U_191212_053548/52299501/ccs	PacBio_Hippocampus_Rep1	mm10_ERCC_SIRV	chr14	70626894	70603674	-	14	2511	42081	477380	ENSMUSG00000022099.17	ENCODEMT000477380	Dmtn	ENCODEMT000477380	Known	NIC	None	0.25	None	None	None	None
m54284U_191109_043049/2230488/ccs	PacBio_Cortex_Rep2	mm10_ERCC_SIRV	chr9	96895615	96896335	+	1	721	28711	75108	ENSMUSG00000062933.7	ENSMUST00000075723.6	Gm10123	Gm10123-201	Known	Known	None	0.75	None	None	None	None
m54284U_191109_043049/109250628/ccs	PacBio_Cortex_Rep2	mm10_ERCC_SIRV	chr4	116651618	116636511	-	9	1357	11772	30339	ENSMUSG00000028692.14	ENSMUST00000030455.14	Akr1a1	Akr1a1-201	Known	Known	None	0.15000000596046448	None	None	None	None
m54284U_191109_043049/2558354/ccs	PacBio_Cortex_Rep2	mm10_ERCC_SIRV	chr9	96895615	96896335	+	1	721	28711	75108	ENSMUSG00000062933.7	ENSMUST00000075723.6	Gm10123	Gm10123-201	Known	Known	None	0.75	None	None	None	None
m54284U_191212_053548/168035303/ccs	PacBio_Hippocampus_Rep1	mm10_ERCC_SIRV	chr18	67774968	67795623	+	9	1985	49513	478103	ENSMUSG00000079614.4	ENCODEMT000478103	Seh1l	ENCODEMT000478103	Known	NNC	None	0.4000000059604645	None	None	None	None
m54284U_191107_221739/137167111/ccs	PacBio_Cortex_Rep1	mm10_ERCC_SIRV	chr16	20693284	20703036	+	7	2401	44939	116381	ENSMUSG00000050821.14	ENSMUST00000232207.1	Fam131a	Fam131a-205	Known	Known	None	0.3499999940395355	None	None	None	None
m54284U_191212_053548/109709377/ccs	PacBio_Hippocampus_Rep1	mm10_ERCC_SIRV	chr11	86757463	86694659	-	32	6109	33995	89501	ENSMUSG00000047126.17	ENSMUST00000103186.10	Cltc	Cltc-202	Known	Known	None	0.5	None	None	None	None
m54284U_191109_043049/5439671/ccs	PacBio_Cortex_Rep2	mm10_ERCC_SIRV	chr9	96895615	96896335	+	1	721	28711	75108	ENSMUSG00000062933.7	ENSMUST00000075723.6	Gm10123	Gm10123-201	Known	Known	None	0.75	None	None	None	None
m54284U_191109_043049/97911267/ccs	PacBio_Cortex_Rep2	mm10_ERCC_SIRV	chr2	91265245	91276926	+	16	2792	5393	14096	ENSMUSG00000027255.14	ENSMUST00000080008.12	Arfgap2	Arfgap2-202	Known	Known	None	0.05000000074505806	None	None	None	None
m54284U_191109_043049/109905764/ccs	PacBio_Cortex_Rep2	mm10_ERCC_SIRV	chr4	116651607	116636511	-	9	1346	11772	30339	ENSMUSG00000028692.14	ENSMUST00000030455.14	Akr1a1	Akr1a1-201	Known	Known	None	0.15000000596046448	None	None	None	None
m54284U_191109_043049/7277365/ccs	PacBio_Cortex_Rep2	mm10_ERCC_SIRV	chr1	172206730	172196734	-	4	2421	2955	7311	ENSMUSG00000013698.12	ENSMUST00000013842.11	Pea15a	Pea15a-201	Known	Known	None	0.25	None	None	None	None
m54284U_191212_053548/52757043/ccs	PacBio_Hippocampus_Rep1	mm10_ERCC_SIRV	chr14	70618498	70603674	-	13	2282	42081	477459	ENSMUSG00000022099.17	ENCODEMT000477459	Dmtn	ENCODEMT000477459	Known	ISM	Suffix	0.25	None	None	None	None
m54284U_191109_043049/49283098/ccs	PacBio_Cortex_Rep2	mm10_ERCC_SIRV	chr7	118129573	118118906	-	6	2067	23298	60502	ENSMUSG00000030654.9	ENSMUST00000032888.9	Arl6ip1	Arl6ip1-201	Known	Known	None	0.15000000596046448	None	None	None	None
m54284U_191107_221739/152043944/ccs	PacBio_Cortex_Rep1	mm10_ERCC_SIRV	chr16	20693284	20702449	+	7	1814	44939	116381	ENSMUSG00000050821.14	ENSMUST00000232207.1	Fam131a	Fam131a-205	Known	Known	None	0.25	None	None	None	None
m54284U_191109_043049/5636571/ccs	PacBio_Cortex_Rep2	mm10_ERCC_SIRV	chr9	96895615	96896335	+	1	721	28711	75108	ENSMUSG00000062933.7	ENSMUST00000075723.6	Gm10123	Gm10123-201	Known	Known	None	0.75	None	None	None	None
m54284U_191212_053548/84282191/ccs	PacBio_Hippocampus_Rep1	mm10_ERCC_SIRV	chr18	67774974	67795486	+	9	1842	49513	478103	ENSMUSG00000079614.4	ENCODEMT000478103	Seh1l	ENCODEMT000478103	Known	NNC	None	0.44999998807907104	None	None	None	None
m54284U_191109_043049/8259822/ccs	PacBio_Cortex_Rep2	mm10_ERCC_SIRV	chr9	96895615	96896335	+	1	721	28711	75108	ENSMUSG00000062933.7	ENSMUST00000075723.6	Gm10123	Gm10123-201	Known	Known	None	0.75	None	None	None	None
m54284U_191107_221739/157222230/ccs	PacBio_Cortex_Rep1	mm10_ERCC_SIRV	chr16	20693284	20702449	+	7	1814	44939	116381	ENSMUSG00000050821.14	ENSMUST00000232207.1	Fam131a	Fam131a-205	Known	Known	None	0.25	None	None	None	None
m54284U_191109_043049/111217087/ccs	PacBio_Cortex_Rep2	mm10_ERCC_SIRV	chr4	116651627	116636511	-	9	1366	11772	30339	ENSMUSG00000028692.14	ENSMUST00000030455.14	Akr1a1	Akr1a1-201	Known	Known	None	0.15000000596046448	None	None	None	None
m54284U_191109_043049/133759549/ccs	PacBio_Cortex_Rep2	mm10_ERCC_SIRV	chr2	91265245	91276930	+	16	2796	5393	14096	ENSMUSG00000027255.14	ENSMUST00000080008.12	Arfgap2	Arfgap2-202	Known	Known	None	0.05000000074505806	None	None	None	None
m54284U_191109_043049/8979226/ccs	PacBio_Cortex_Rep2	mm10_ERCC_SIRV	chr9	96895615	96896335	+	1	721	28711	75108	ENSMUSG00000062933.7	ENSMUST00000075723.6	Gm10123	Gm10123-201	Known	Known	None	0.75	None	None	None	None
m54284U_191212_053548/110560846/ccs	PacBio_Hippocampus_Rep1	mm10_ERCC_SIRV	chr11	86707584	86694702	-	14	2897	33995	477483	ENSMUSG00000047126.17	ENCODEMT000477483	Cltc	ENCODEMT000477483	Known	ISM	Suffix	0.5	None	None	None	None
m54284U_191212_053548/10748633/ccs	PacBio_Hippocampus_Rep1	mm10_ERCC_SIRV	chr18	67774976	67795494	+	9	1848	49513	478103	ENSMUSG00000079614.4	ENCODEMT000478103	Seh1l	ENCODEMT000478103	Known	NNC	None	0.25	None	None	None	None
m54284U_191212_053548/54591588/ccs	PacBio_Hippocampus_Rep1	mm10_ERCC_SIRV	chr14	70629007	70603674	-	14	2441	42081	477386	ENSMUSG00000022099.17	ENCODEMT000477386	Dmtn	ENCODEMT000477386	Known	NIC	None	0.25	None	None	None	None
m54284U_191212_053548/77464636/ccs	PacBio_Hippocampus_Rep1	mm10_ERCC_SIRV	chr5	125389752	125385977	-	2	2574	15535	40777	ENSMUSG00000008348.9	ENSMUST00000136312.1	Ubc	Ubc-202	Known	Known	None	0.3499999940395355	None	None	None	None
m54284U_191107_221739/157550809/ccs	PacBio_Cortex_Rep1	mm10_ERCC_SIRV	chr16	20693284	20703045	+	7	2410	44939	116381	ENSMUSG00000050821.14	ENSMUST00000232207.1	Fam131a	Fam131a-205	Known	Known	None	0.30000001192092896	None	None	None	None
m54284U_191109_043049/9110948/ccs	PacBio_Cortex_Rep2	mm10_ERCC_SIRV	chr9	96895615	96896335	+	1	721	28711	75108	ENSMUSG00000062933.7	ENSMUST00000075723.6	Gm10123	Gm10123-201	Known	Known	None	0.75	None	None	None	None
m54284U_191109_043049/111543091/ccs	PacBio_Cortex_Rep2	mm10_ERCC_SIRV	chr4	116651662	116636511	-	9	1401	11772	30339	ENSMUSG00000028692.14	ENSMUST00000030455.14	Akr1a1	Akr1a1-201	Known	Known	None	0.15000000596046448	None	None	None	None
m54284U_191212_053548/19335304/ccs	PacBio_Hippocampus_Rep1	mm10_ERCC_SIRV	chr18	67774980	67795489	+	9	1839	49513	478103	ENSMUSG00000079614.4	ENCODEMT000478103	Seh1l	ENCODEMT000478103	Known	NNC	None	0.4000000059604645	None	None	None	None
m54284U_191107_221739/157811934/ccs	PacBio_Cortex_Rep1	mm10_ERCC_SIRV	chr16	20693284	20702448	+	7	1813	44939	116381	ENSMUSG00000050821.14	ENSMUST00000232207.1	Fam131a	Fam131a-205	Known	Known	None	0.25	None	None	None	None
m54284U_191109_043049/9634824/ccs	PacBio_Cortex_Rep2	mm10_ERCC_SIRV	chr9	96895615	96896347	+	1	733	28711	75108	ENSMUSG00000062933.7	ENSMUST00000075723.6	Gm10123	Gm10123-201	Known	Known	None	0.8999999761581421	None	None	None	None
m54284U_191109_043049/49939082/ccs	PacBio_Cortex_Rep2	mm10_ERCC_SIRV	chr7	118129586	118118906	-	6	2080	23298	60502	ENSMUSG00000030654.9	ENSMUST00000032888.9	Arl6ip1	Arl6ip1-201	Known	Known	None	0.15000000596046448	None	None	None	None
m54284U_191109_043049/143328399/ccs	PacBio_Cortex_Rep2	mm10_ERCC_SIRV	chr2	91265245	91276930	+	16	2796	5393	14096	ENSMUSG00000027255.14	ENSMUST00000080008.12	Arfgap2	Arfgap2-202	Known	Known	None	0.05000000074505806	None	None	None	None
m54284U_191212_053548/111348208/ccs	PacBio_Hippocampus_Rep1	mm10_ERCC_SIRV	chr11	86757530	86694659	-	32	6176	33995	89501	ENSMUSG00000047126.17	ENSMUST00000103186.10	Cltc	Cltc-202	Known	Known	None	0.5	None	None	None	None
m54284U_191109_043049/8127151/ccs	PacBio_Cortex_Rep2	mm10_ERCC_SIRV	chr1	172206711	172196734	-	4	2402	2955	7311	ENSMUSG00000013698.12	ENSMUST00000013842.11	Pea15a	Pea15a-201	Known	Known	None	0.25	None	None	None	None
m54284U_191212_053548/56625592/ccs	PacBio_Hippocampus_Rep1	mm10_ERCC_SIRV	chr14	70628993	70603674	-	15	2512	42081	477379	ENSMUSG00000022099.17	ENCODEMT000477379	Dmtn	ENCODEMT000477379	Known	NIC	None	0.25	None	None	None	None
m54284U_191109_043049/9898411/ccs	PacBio_Cortex_Rep2	mm10_ERCC_SIRV	chr9	96895615	96896335	+	1	721	28711	75108	ENSMUSG00000062933.7	ENSMUST00000075723.6	Gm10123	Gm10123-201	Known	Known	None	0.75	None	None	None	None
m54284U_191107_221739/158401758/ccs	PacBio_Cortex_Rep1	mm10_ERCC_SIRV	chr16	20693284	20702444	+	7	1809	44939	116381	ENSMUSG00000050821.14	ENSMUST00000232207.1	Fam131a	Fam131a-205	Known	Known	None	0.25	None	None	None	None
m54284U_191212_053548/23790444/ccs	PacBio_Hippocampus_Rep1	mm10_ERCC_SIRV	chr18	67774980	67795599	+	9	1949	49513	478103	ENSMUSG00000079614.4	ENCODEMT000478103	Seh1l	ENCODEMT000478103	Known	NNC	None	0.6499999761581421	None	None	None	None
m54284U_191109_043049/111806788/ccs	PacBio_Cortex_Rep2	mm10_ERCC_SIRV	chr4	116651623	116636511	-	9	1362	11772	30339	ENSMUSG00000028692.14	ENSMUST00000030455.14	Akr1a1	Akr1a1-201	Known	Known	None	0.15000000596046448	None	None	None	None
m54284U_191109_043049/10487227/ccs	PacBio_Cortex_Rep2	mm10_ERCC_SIRV	chr9	96895615	96896335	+	1	721	28711	75108	ENSMUSG00000062933.7	ENSMUST00000075723.6	Gm10123	Gm10123-201	Known	Known	None	0.75	None	None	None	None
m54284U_191107_221739/159384315/ccs	PacBio_Cortex_Rep1	mm10_ERCC_SIRV	chr16	20693284	20702447	+	7	1812	44939	116381	ENSMUSG00000050821.14	ENSMUST00000232207.1	Fam131a	Fam131a-205	Known	Known	None	0.25	None	None	None	None
m54284U_191109_043049/10684371/ccs	PacBio_Cortex_Rep2	mm10_ERCC_SIRV	chr9	96895615	96896335	+	1	721	28711	75108	ENSMUSG00000062933.7	ENSMUST00000075723.6	Gm10123	Gm10123-201	Known	Known	None	0.75	None	None	None	None
m54284U_191212_053548/112656814/ccs	PacBio_Hippocampus_Rep1	mm10_ERCC_SIRV	chr11	86722347	86694702	-	24	4545	33995	477494	ENSMUSG00000047126.17	ENCODEMT000477494	Cltc	ENCODEMT000477494	Known	ISM	Suffix	0.5	None	None	None	None
m54284U_191212_053548/61014148/ccs	PacBio_Hippocampus_Rep1	mm10_ERCC_SIRV	chr14	70628993	70603676	-	14	2406	42081	477439	ENSMUSG00000022099.17	ENCODEMT000477439	Dmtn	ENCODEMT000477439	Known	NNC	None	0.25	None	None	None	None
m54284U_191212_053548/157221903/ccs	PacBio_Hippocampus_Rep1	mm10_ERCC_SIRV	chr2	91265245	91276930	+	16	2796	5393	14096	ENSMUSG00000027255.14	ENSMUST00000080008.12	Arfgap2	Arfgap2-202	Known	Known	None	0.05000000074505806	None	None	None	None
m54284U_191212_053548/127271028/ccs	PacBio_Hippocampus_Rep1	mm10_ERCC_SIRV	chr18	67774980	67795487	+	9	1837	49513	478103	ENSMUSG00000079614.4	ENCODEMT000478103	Seh1l	ENCODEMT000478103	Known	NNC	None	0.4000000059604645	None	None	None	None
m54284U_191109_043049/10879612/ccs	PacBio_Cortex_Rep2	mm10_ERCC_SIRV	chr9	96895615	96896335	+	1	721	28711	75108	ENSMUSG00000062933.7	ENSMUST00000075723.6	Gm10123	Gm10123-201	Known	Known	None	0.75	None	None	None	None
m54284U_191109_043049/112460425/ccs	PacBio_Cortex_Rep2	mm10_ERCC_SIRV	chr4	116651628	116636511	-	9	1367	11772	30339	ENSMUSG00000028692.14	ENSMUST00000030455.14	Akr1a1	Akr1a1-201	Known	Known	None	0.15000000596046448	None	None	None	None
m54284U_191107_221739/174131238/ccs	PacBio_Cortex_Rep1	mm10_ERCC_SIRV	chr16	20693284	20702435	+	7	1800	44939	116381	ENSMUSG00000050821.14	ENSMUST00000232207.1	Fam131a	Fam131a-205	Known	Known	None	0.20000000298023224	None	None	None	None
m54284U_191109_043049/11143898/ccs	PacBio_Cortex_Rep2	mm10_ERCC_SIRV	chr9	96895615	96896335	+	1	721	28711	75108	ENSMUSG00000062933.7	ENSMUST00000075723.6	Gm10123	Gm10123-201	Known	Known	None	0.75	None	None	None	None
m54284U_191109_043049/51511339/ccs	PacBio_Cortex_Rep2	mm10_ERCC_SIRV	chr7	118129624	118118906	-	6	2111	23298	60502	ENSMUSG00000030654.9	ENSMUST00000032888.9	Arl6ip1	Arl6ip1-201	Known	Known	None	0.15000000596046448	None	None	None	None
m54284U_191109_043049/8192105/ccs	PacBio_Cortex_Rep2	mm10_ERCC_SIRV	chr1	172206730	172196734	-	4	2411	2955	7311	ENSMUSG00000013698.12	ENSMUST00000013842.11	Pea15a	Pea15a-201	Known	Known	None	0.25	None	None	None	None
m54284U_191212_053548/155650848/ccs	PacBio_Hippocampus_Rep1	mm10_ERCC_SIRV	chr18	67774980	67795614	+	9	1964	49513	478103	ENSMUSG00000079614.4	ENCODEMT000478103	Seh1l	ENCODEMT000478103	Known	NNC	None	0.3499999940395355	None	None	None	None
m54284U_191107_221739/174654242/ccs	PacBio_Cortex_Rep1	mm10_ERCC_SIRV	chr16	20693284	20702449	+	7	1814	44939	116381	ENSMUSG00000050821.14	ENSMUST00000232207.1	Fam131a	Fam131a-205	Known	Known	None	0.25	None	None	None	None
m54284U_191212_053548/112984601/ccs	PacBio_Hippocampus_Rep1	mm10_ERCC_SIRV	chr11	86757496	86694659	-	33	6187	33995	477448	ENSMUSG00000047126.17	ENCODEMT000477448	Cltc	ENCODEMT000477448	Known	NIC	None	0.5	None	None	None	None
m54284U_191109_043049/11338305/ccs	PacBio_Cortex_Rep2	mm10_ERCC_SIRV	chr9	96895615	96896335	+	1	721	28711	75108	ENSMUSG00000062933.7	ENSMUST00000075723.6	Gm10123	Gm10123-201	Known	Known	None	0.75	None	None	None	None
m54284U_191212_053548/61211768/ccs	PacBio_Hippocampus_Rep1	mm10_ERCC_SIRV	chr14	70629014	70603694	-	15	2577	42081	477404	ENSMUSG00000022099.17	ENCODEMT000477404	Dmtn	ENCODEMT000477404	Known	NIC	None	0.25	None	None	None	None
m54284U_191212_053548/77726208/ccs	PacBio_Hippocampus_Rep1	mm10_ERCC_SIRV	chr5	125389754	125385977	-	2	2573	15535	40777	ENSMUSG00000008348.9	ENSMUST00000136312.1	Ubc	Ubc-202	Known	Known	None	0.3499999940395355	None	None	None	None
m54284U_191109_043049/112461333/ccs	PacBio_Cortex_Rep2	mm10_ERCC_SIRV	chr4	116651649	116636511	-	9	1388	11772	30339	ENSMUSG00000028692.14	ENSMUST00000030455.14	Akr1a1	Akr1a1-201	Known	Known	None	0.15000000596046448	None	None	None	None
m54284U_191212_053548/133497454/ccs	PacBio_Hippocampus_Rep1	mm10_ERCC_SIRV	chr2	91265250	91276899	+	16	2760	5393	14096	ENSMUSG00000027255.14	ENSMUST00000080008.12	Arfgap2	Arfgap2-202	Known	Known	None	0.44999998807907104	None	None	None	None
m54284U_191109_043049/11600751/ccs	PacBio_Cortex_Rep2	mm10_ERCC_SIRV	chr9	96895615	96896335	+	1	721	28711	75108	ENSMUSG00000062933.7	ENSMUST00000075723.6	Gm10123	Gm10123-201	Known	Known	None	0.75	None	None	None	None
m54284U_191109_043049/6619467/ccs	PacBio_Cortex_Rep2	mm10_ERCC_SIRV	chr16	20693284	20702444	+	7	1809	44939	116381	ENSMUSG00000050821.14	ENSMUST00000232207.1	Fam131a	Fam131a-205	Known	Known	None	0.25	None	None	None	None
m54284U_191212_053548/174588208/ccs	PacBio_Hippocampus_Rep1	mm10_ERCC_SIRV	chr18	67774980	67795622	+	9	1972	49513	478103	ENSMUSG00000079614.4	ENCODEMT000478103	Seh1l	ENCODEMT000478103	Known	NNC	None	0.3499999940395355	None	None	None	None
m54284U_191212_053548/63701061/ccs	PacBio_Hippocampus_Rep1	mm10_ERCC_SIRV	chr14	70629014	70603842	-	14	2486	42081	477402	ENSMUSG00000022099.17	ENCODEMT000477402	Dmtn	ENCODEMT000477402	Known	NNC	None	0.25	None	None	None	None
m54284U_191109_043049/14090398/ccs	PacBio_Cortex_Rep2	mm10_ERCC_SIRV	chr9	96895615	96896335	+	1	721	28711	75108	ENSMUSG00000062933.7	ENSMUST00000075723.6	Gm10123	Gm10123-201	Known	Known	None	0.75	None	None	None	None
m54284U_191109_043049/7734939/ccs	PacBio_Cortex_Rep2	mm10_ERCC_SIRV	chr16	20693284	20703037	+	7	2402	44939	116381	ENSMUSG00000050821.14	ENSMUST00000232207.1	Fam131a	Fam131a-205	Known	Known	None	0.3499999940395355	None	None	None	None
m54284U_191109_043049/112525780/ccs	PacBio_Cortex_Rep2	mm10_ERCC_SIRV	chr4	116651629	116636511	-	9	1368	11772	30339	ENSMUSG00000028692.14	ENSMUST00000030455.14	Akr1a1	Akr1a1-201	Known	Known	None	0.15000000596046448	None	None	None	None
m54284U_191107_221739/15795604/ccs	PacBio_Cortex_Rep1	mm10_ERCC_SIRV	chr2	91265251	91276930	+	16	2790	5393	14096	ENSMUSG00000027255.14	ENSMUST00000080008.12	Arfgap2	Arfgap2-202	Known	Known	None	0.05000000074505806	None	None	None	None
m54284U_191212_053548/119998942/ccs	PacBio_Hippocampus_Rep1	mm10_ERCC_SIRV	chr11	86707594	86694702	-	14	2907	33995	477483	ENSMUSG00000047126.17	ENCODEMT000477483	Cltc	ENCODEMT000477483	Known	ISM	Suffix	0.5	None	None	None	None
m54284U_191109_043049/14287575/ccs	PacBio_Cortex_Rep2	mm10_ERCC_SIRV	chr9	96895615	96896335	+	1	721	28711	75108	ENSMUSG00000062933.7	ENSMUST00000075723.6	Gm10123	Gm10123-201	Known	Known	None	0.75	None	None	None	None
m54284U_191109_043049/55640996/ccs	PacBio_Cortex_Rep2	mm10_ERCC_SIRV	chr7	118129536	118118906	-	6	2030	23298	60502	ENSMUSG00000030654.9	ENSMUST00000032888.9	Arl6ip1	Arl6ip1-201	Known	Known	None	0.15000000596046448	None	None	None	None
m54284U_191212_053548/35195544/ccs	PacBio_Hippocampus_Rep1	mm10_ERCC_SIRV	chr18	67774981	67795489	+	9	1838	49513	478103	ENSMUSG00000079614.4	ENCODEMT000478103	Seh1l	ENCODEMT000478103	Known	NNC	None	0.4000000059604645	None	None	None	None
m54284U_191109_043049/8717430/ccs	PacBio_Cortex_Rep2	mm10_ERCC_SIRV	chr16	20693284	20702449	+	7	1814	44939	116381	ENSMUSG00000050821.14	ENSMUST00000232207.1	Fam131a	Fam131a-205	Known	Known	None	0.25	None	None	None	None
m54284U_191109_043049/14420124/ccs	PacBio_Cortex_Rep2	mm10_ERCC_SIRV	chr9	96895615	96896335	+	1	721	28711	75108	ENSMUSG00000062933.7	ENSMUST00000075723.6	Gm10123	Gm10123-201	Known	Known	None	0.75	None	None	None	None
m54284U_191212_053548/64031493/ccs	PacBio_Hippocampus_Rep1	mm10_ERCC_SIRV	chr14	70628998	70603694	-	15	2561	42081	477404	ENSMUSG00000022099.17	ENCODEMT000477404	Dmtn	ENCODEMT000477404	Known	NIC	None	0.25	None	None	None	None
m54284U_191109_043049/14943855/ccs	PacBio_Cortex_Rep2	mm10_ERCC_SIRV	chr9	96895615	96896335	+	1	721	28711	75108	ENSMUSG00000062933.7	ENSMUST00000075723.6	Gm10123	Gm10123-201	Known	Known	None	0.75	None	None	None	None
m54284U_191109_043049/14682180/ccs	PacBio_Cortex_Rep2	mm10_ERCC_SIRV	chr16	20693284	20703034	+	7	2399	44939	116381	ENSMUSG00000050821.14	ENSMUST00000232207.1	Fam131a	Fam131a-205	Known	Known	None	0.3499999940395355	None	None	None	None
m54284U_191109_043049/8587902/ccs	PacBio_Cortex_Rep2	mm10_ERCC_SIRV	chr1	172199223	172196734	-	2	2070	2955	7313	ENSMUSG00000013698.12	ENSMUST00000125361.1	Pea15a	Pea15a-203	Known	Known	None	0.25	None	None	None	None
m54284U_191109_043049/18874447/ccs	PacBio_Cortex_Rep2	mm10_ERCC_SIRV	chr2	91265251	91276930	+	16	2790	5393	14096	ENSMUSG00000027255.14	ENSMUST00000080008.12	Arfgap2	Arfgap2-202	Known	Known	None	0.05000000074505806	None	None	None	None
m54284U_191109_043049/112526940/ccs	PacBio_Cortex_Rep2	mm10_ERCC_SIRV	chr4	116651440	116636511	-	9	1179	11772	30339	ENSMUSG00000028692.14	ENSMUST00000030455.14	Akr1a1	Akr1a1-201	Known	Known	None	0.15000000596046448	None	None	None	None
m54284U_191212_053548/98763520/ccs	PacBio_Hippocampus_Rep1	mm10_ERCC_SIRV	chr18	67774878	67795484	+	9	3537	49513	129337	ENSMUSG00000079614.4	ENSMUST00000025421.8	Seh1l	Seh1l-201	Known	Known	None	0.3499999940395355	None	None	None	None
m54284U_191109_043049/15272793/ccs	PacBio_Cortex_Rep2	mm10_ERCC_SIRV	chr9	96895615	96896335	+	1	721	28711	75108	ENSMUSG00000062933.7	ENSMUST00000075723.6	Gm10123	Gm10123-201	Known	Known	None	0.75	None	None	None	None
m54284U_191109_043049/32835753/ccs	PacBio_Cortex_Rep2	mm10_ERCC_SIRV	chr16	20693284	20703024	+	7	2389	44939	116381	ENSMUSG00000050821.14	ENSMUST00000232207.1	Fam131a	Fam131a-205	Known	Known	None	0.4000000059604645	None	None	None	None
m54284U_191212_053548/120457775/ccs	PacBio_Hippocampus_Rep1	mm10_ERCC_SIRV	chr11	86704717	86694659	-	8	1951	33995	477441	ENSMUSG00000047126.17	ENCODEMT000477441	Cltc	ENCODEMT000477441	Known	ISM	Suffix	0.5	None	None	None	None
m54284U_191109_043049/15663399/ccs	PacBio_Cortex_Rep2	mm10_ERCC_SIRV	chr9	96895615	96896335	+	1	721	28711	75108	ENSMUSG00000062933.7	ENSMUST00000075723.6	Gm10123	Gm10123-201	Known	Known	None	0.75	None	None	None	None
m54284U_191212_053548/65669281/ccs	PacBio_Hippocampus_Rep1	mm10_ERCC_SIRV	chr14	70627199	70603674	-	14	2816	42081	477380	ENSMUSG00000022099.17	ENCODEMT000477380	Dmtn	ENCODEMT000477380	Known	NIC	None	0.25	None	None	None	None
m54284U_191212_053548/77858193/ccs	PacBio_Hippocampus_Rep1	mm10_ERCC_SIRV	chr5	125390012	125385982	-	3	2571	15535	475562	ENSMUSG00000008348.9	ENCODEMT000475562	Ubc	ENCODEMT000475562	Known	NNC	None	0.3499999940395355	None	None	None	None
m54284U_191212_053548/45680596/ccs	PacBio_Hippocampus_Rep1	mm10_ERCC_SIRV	chr18	67774985	67795486	+	9	1831	49513	478103	ENSMUSG00000079614.4	ENCODEMT000478103	Seh1l	ENCODEMT000478103	Known	NNC	None	0.44999998807907104	None	None	None	None
m54284U_191109_043049/37552772/ccs	PacBio_Cortex_Rep2	mm10_ERCC_SIRV	chr16	20693284	20703040	+	7	2405	44939	116381	ENSMUSG00000050821.14	ENSMUST00000232207.1	Fam131a	Fam131a-205	Known	Known	None	0.25	None	None	None	None
m54284U_191109_043049/104202806/ccs	PacBio_Cortex_Rep2	mm10_ERCC_SIRV	chr2	91265251	91276912	+	16	2772	5393	14096	ENSMUSG00000027255.14	ENSMUST00000080008.12	Arfgap2	Arfgap2-202	Known	Known	None	0.15000000596046448	None	None	None	None
m54284U_191109_043049/16122392/ccs	PacBio_Cortex_Rep2	mm10_ERCC_SIRV	chr9	96895615	96896335	+	1	721	28711	75108	ENSMUSG00000062933.7	ENSMUST00000075723.6	Gm10123	Gm10123-201	Known	Known	None	0.75	None	None	None	None
m54284U_191109_043049/112658389/ccs	PacBio_Cortex_Rep2	mm10_ERCC_SIRV	chr4	116651608	116636511	-	9	1347	11772	30339	ENSMUSG00000028692.14	ENSMUST00000030455.14	Akr1a1	Akr1a1-201	Known	Known	None	0.15000000596046448	None	None	None	None
m54284U_191212_053548/77859303/ccs	PacBio_Hippocampus_Rep1	mm10_ERCC_SIRV	chr5	125388264	125385978	-	1	2517	15535	475502	ENSMUSG00000008348.9	ENCODEMT000475502	Ubc	ENCODEMT000475502	Known	ISM	None	0.3499999940395355	None	None	None	None
m54284U_191109_043049/59114070/ccs	PacBio_Cortex_Rep2	mm10_ERCC_SIRV	chr7	118129594	118118906	-	6	2088	23298	60502	ENSMUSG00000030654.9	ENSMUST00000032888.9	Arl6ip1	Arl6ip1-201	Known	Known	None	0.15000000596046448	None	None	None	None
m54284U_191109_043049/18156327/ccs	PacBio_Cortex_Rep2	mm10_ERCC_SIRV	chr9	96895615	96896342	+	1	728	28711	75108	ENSMUSG00000062933.7	ENSMUST00000075723.6	Gm10123	Gm10123-201	Known	Known	None	0.800000011920929	None	None	None	None
m54284U_191109_043049/43714338/ccs	PacBio_Cortex_Rep2	mm10_ERCC_SIRV	chr16	20693284	20702449	+	7	1814	44939	116381	ENSMUSG00000050821.14	ENSMUST00000232207.1	Fam131a	Fam131a-205	Known	Known	None	0.25	None	None	None	None
m54284U_191212_053548/66061519/ccs	PacBio_Hippocampus_Rep1	mm10_ERCC_SIRV	chr14	70629005	70603674	-	14	2439	42081	477386	ENSMUSG00000022099.17	ENCODEMT000477386	Dmtn	ENCODEMT000477386	Known	NIC	None	0.25	None	None	None	None
m54284U_191212_053548/7407035/ccs	PacBio_Hippocampus_Rep1	mm10_ERCC_SIRV	chr18	67774986	67795489	+	9	1833	49513	478103	ENSMUSG00000079614.4	ENCODEMT000478103	Seh1l	ENCODEMT000478103	Known	NNC	None	0.4000000059604645	None	None	None	None
m54284U_191109_043049/18745463/ccs	PacBio_Cortex_Rep2	mm10_ERCC_SIRV	chr9	96895615	96896335	+	1	721	28711	75108	ENSMUSG00000062933.7	ENSMUST00000075723.6	Gm10123	Gm10123-201	Known	Known	None	0.75	None	None	None	None
m54284U_191212_053548/120588964/ccs	PacBio_Hippocampus_Rep1	mm10_ERCC_SIRV	chr11	86704241	86694659	-	7	1861	33995	477458	ENSMUSG00000047126.17	ENCODEMT000477458	Cltc	ENCODEMT000477458	Known	ISM	Suffix	0.5	None	None	None	None
m54284U_191212_053548/1024/ccs	PacBio_Hippocampus_Rep1	mm10_ERCC_SIRV	chr2	91265251	91276941	+	16	2801	5393	14096	ENSMUSG00000027255.14	ENSMUST00000080008.12	Arfgap2	Arfgap2-202	Known	Known	None	0.05000000074505806	None	None	None	None
m54284U_191109_043049/54003054/ccs	PacBio_Cortex_Rep2	mm10_ERCC_SIRV	chr16	20693284	20703025	+	7	2390	44939	116381	ENSMUSG00000050821.14	ENSMUST00000232207.1	Fam131a	Fam131a-205	Known	Known	None	0.4000000059604645	None	None	None	None
m54284U_191109_043049/11667868/ccs	PacBio_Cortex_Rep2	mm10_ERCC_SIRV	chr1	172206730	172196734	-	4	2421	2955	7311	ENSMUSG00000013698.12	ENSMUST00000013842.11	Pea15a	Pea15a-201	Known	Known	None	0.25	None	None	None	None
m54284U_191109_043049/113838029/ccs	PacBio_Cortex_Rep2	mm10_ERCC_SIRV	chr4	116651629	116636511	-	9	1368	11772	30339	ENSMUSG00000028692.14	ENSMUST00000030455.14	Akr1a1	Akr1a1-201	Known	Known	None	0.15000000596046448	None	None	None	None
m54284U_191109_043049/18809130/ccs	PacBio_Cortex_Rep2	mm10_ERCC_SIRV	chr9	96895615	96896335	+	1	721	28711	75108	ENSMUSG00000062933.7	ENSMUST00000075723.6	Gm10123	Gm10123-201	Known	Known	None	0.75	None	None	None	None
m54284U_191212_053548/50858071/ccs	PacBio_Hippocampus_Rep1	mm10_ERCC_SIRV	chr18	67774887	67795483	+	9	3527	49513	129337	ENSMUSG00000079614.4	ENSMUST00000025421.8	Seh1l	Seh1l-201	Known	Known	None	0.30000001192092896	None	None	None	None
m54284U_191109_043049/55052297/ccs	PacBio_Cortex_Rep2	mm10_ERCC_SIRV	chr16	20693284	20703036	+	7	2401	44939	116381	ENSMUSG00000050821.14	ENSMUST00000232207.1	Fam131a	Fam131a-205	Known	Known	None	0.3499999940395355	None	None	None	None
m54284U_191212_053548/71304290/ccs	PacBio_Hippocampus_Rep1	mm10_ERCC_SIRV	chr14	70628994	70603674	-	14	2428	42081	477386	ENSMUSG00000022099.17	ENCODEMT000477386	Dmtn	ENCODEMT000477386	Known	NIC	None	0.25	None	None	None	None
m54284U_191109_043049/18811564/ccs	PacBio_Cortex_Rep2	mm10_ERCC_SIRV	chr9	96895615	96896335	+	1	721	28711	75108	ENSMUSG00000062933.7	ENSMUST00000075723.6	Gm10123	Gm10123-201	Known	Known	None	0.75	None	None	None	None
m54284U_191212_053548/18612524/ccs	PacBio_Hippocampus_Rep1	mm10_ERCC_SIRV	chr2	91265251	91276930	+	16	2790	5393	14096	ENSMUSG00000027255.14	ENSMUST00000080008.12	Arfgap2	Arfgap2-202	Known	Known	None	0.05000000074505806	None	None	None	None
m54284U_191109_043049/68159377/ccs	PacBio_Cortex_Rep2	mm10_ERCC_SIRV	chr16	20693284	20703037	+	7	2402	44939	116381	ENSMUSG00000050821.14	ENSMUST00000232207.1	Fam131a	Fam131a-205	Known	Known	None	0.3499999940395355	None	None	None	None
m54284U_191212_053548/121046137/ccs	PacBio_Hippocampus_Rep1	mm10_ERCC_SIRV	chr11	86705380	86694659	-	10	2331	33995	477436	ENSMUSG00000047126.17	ENCODEMT000477436	Cltc	ENCODEMT000477436	Known	ISM	Suffix	0.5	None	None	None	None
m54284U_191109_043049/19006688/ccs	PacBio_Cortex_Rep2	mm10_ERCC_SIRV	chr9	96895615	96896350	+	1	736	28711	75108	ENSMUSG00000062933.7	ENSMUST00000075723.6	Gm10123	Gm10123-201	Known	Known	None	0.949999988079071	None	None	None	None
m54284U_191109_043049/62654655/ccs	PacBio_Cortex_Rep2	mm10_ERCC_SIRV	chr7	118129576	118118906	-	6	2070	23298	60502	ENSMUSG00000030654.9	ENSMUST00000032888.9	Arl6ip1	Arl6ip1-201	Known	Known	None	0.15000000596046448	None	None	None	None
m54284U_191109_043049/114624309/ccs	PacBio_Cortex_Rep2	mm10_ERCC_SIRV	chr4	116651611	116636511	-	9	1350	11772	30339	ENSMUSG00000028692.14	ENSMUST00000030455.14	Akr1a1	Akr1a1-201	Known	Known	None	0.15000000596046448	None	None	None	None
m54284U_191212_053548/134810447/ccs	PacBio_Hippocampus_Rep1	mm10_ERCC_SIRV	chr18	67774991	67795624	+	9	1963	49513	478103	ENSMUSG00000079614.4	ENCODEMT000478103	Seh1l	ENCODEMT000478103	Known	NNC	None	0.4000000059604645	None	None	None	None
m54284U_191212_053548/76482217/ccs	PacBio_Hippocampus_Rep1	mm10_ERCC_SIRV	chr14	70627872	70603674	-	14	3496	42081	477380	ENSMUSG00000022099.17	ENCODEMT000477380	Dmtn	ENCODEMT000477380	Known	NIC	None	0.25	None	None	None	None
m54284U_191109_043049/76415288/ccs	PacBio_Cortex_Rep2	mm10_ERCC_SIRV	chr16	20693284	20703044	+	7	2409	44939	116381	ENSMUSG00000050821.14	ENSMUST00000232207.1	Fam131a	Fam131a-205	Known	Known	None	0.25	None	None	None	None
m54284U_191109_043049/19268703/ccs	PacBio_Cortex_Rep2	mm10_ERCC_SIRV	chr9	96895615	96896331	+	1	717	28711	75108	ENSMUSG00000062933.7	ENSMUST00000075723.6	Gm10123	Gm10123-201	Known	Known	None	0.6499999761581421	None	None	None	None
m54284U_191107_221739/149488267/ccs	PacBio_Cortex_Rep1	mm10_ERCC_SIRV	chr2	91265253	91276899	+	16	2757	5393	14096	ENSMUSG00000027255.14	ENSMUST00000080008.12	Arfgap2	Arfgap2-202	Known	Known	None	0.44999998807907104	None	None	None	None
m54284U_191212_053548/161416853/ccs	PacBio_Hippocampus_Rep1	mm10_ERCC_SIRV	chr18	67774887	67795476	+	9	3520	49513	129337	ENSMUSG00000079614.4	ENSMUST00000025421.8	Seh1l	Seh1l-201	Known	Known	None	0.3499999940395355	None	None	None	None
m54284U_191109_043049/19595284/ccs	PacBio_Cortex_Rep2	mm10_ERCC_SIRV	chr9	96895615	96896335	+	1	721	28711	75108	ENSMUSG00000062933.7	ENSMUST00000075723.6	Gm10123	Gm10123-201	Known	Known	None	0.75	None	None	None	None
m54284U_191109_043049/11732590/ccs	PacBio_Cortex_Rep2	mm10_ERCC_SIRV	chr1	172206720	172196734	-	4	2411	2955	7311	ENSMUSG00000013698.12	ENSMUST00000013842.11	Pea15a	Pea15a-201	Known	Known	None	0.25	None	None	None	None
m54284U_191212_053548/78315746/ccs	PacBio_Hippocampus_Rep1	mm10_ERCC_SIRV	chr5	125389754	125385977	-	2	2574	15535	40777	ENSMUSG00000008348.9	ENSMUST00000136312.1	Ubc	Ubc-202	Known	Known	None	0.3499999940395355	None	None	None	None
m54284U_191109_043049/78841900/ccs	PacBio_Cortex_Rep2	mm10_ERCC_SIRV	chr16	20693284	20703032	+	7	2397	44939	116381	ENSMUSG00000050821.14	ENSMUST00000232207.1	Fam131a	Fam131a-205	Known	Known	None	0.3499999940395355	None	None	None	None
m54284U_191109_043049/114689099/ccs	PacBio_Cortex_Rep2	mm10_ERCC_SIRV	chr4	116651660	116636511	-	9	1399	11772	30339	ENSMUSG00000028692.14	ENSMUST00000030455.14	Akr1a1	Akr1a1-201	Known	Known	None	0.15000000596046448	None	None	None	None
m54284U_191212_053548/121964410/ccs	PacBio_Hippocampus_Rep1	mm10_ERCC_SIRV	chr11	86721698	86694659	-	23	4367	33995	477446	ENSMUSG00000047126.17	ENCODEMT000477446	Cltc	ENCODEMT000477446	Known	ISM	Suffix	0.5	None	None	None	None
m54284U_191109_043049/19661169/ccs	PacBio_Cortex_Rep2	mm10_ERCC_SIRV	chr9	96895615	96896335	+	1	721	28711	75108	ENSMUSG00000062933.7	ENSMUST00000075723.6	Gm10123	Gm10123-201	Known	Known	None	0.75	None	None	None	None
m54284U_191212_053548/78251188/ccs	PacBio_Hippocampus_Rep1	mm10_ERCC_SIRV	chr14	70629005	70603674	-	15	2524	42081	477379	ENSMUSG00000022099.17	ENCODEMT000477379	Dmtn	ENCODEMT000477379	Known	NIC	None	0.25	None	None	None	None
m54284U_191212_053548/156893215/ccs	PacBio_Hippocampus_Rep1	mm10_ERCC_SIRV	chr2	91265253	91276934	+	16	2792	5393	14096	ENSMUSG00000027255.14	ENSMUST00000080008.12	Arfgap2	Arfgap2-202	Known	Known	None	0.0	None	None	None	None
m54284U_191109_043049/85133841/ccs	PacBio_Cortex_Rep2	mm10_ERCC_SIRV	chr16	20693284	20703033	+	7	2398	44939	116381	ENSMUSG00000050821.14	ENSMUST00000232207.1	Fam131a	Fam131a-205	Known	Known	None	0.3499999940395355	None	None	None	None
m54284U_191213_120042/47906877/ccs	PacBio_Hippocampus_Rep2	mm10_ERCC_SIRV	chr18	67774991	67795489	+	9	1828	49513	478103	ENSMUSG00000079614.4	ENCODEMT000478103	Seh1l	ENCODEMT000478103	Known	NNC	None	0.4000000059604645	None	None	None	None
m54284U_191109_043049/20971694/ccs	PacBio_Cortex_Rep2	mm10_ERCC_SIRV	chr9	96895615	96896350	+	1	736	28711	75108	ENSMUSG00000062933.7	ENSMUST00000075723.6	Gm10123	Gm10123-201	Known	Known	None	0.949999988079071	None	None	None	None
m54284U_191109_043049/114885119/ccs	PacBio_Cortex_Rep2	mm10_ERCC_SIRV	chr4	116651660	116636511	-	9	1399	11772	30339	ENSMUSG00000028692.14	ENSMUST00000030455.14	Akr1a1	Akr1a1-201	Known	Known	None	0.15000000596046448	None	None	None	None
m54284U_191109_043049/129436233/ccs	PacBio_Cortex_Rep2	mm10_ERCC_SIRV	chr16	20693284	20703021	+	7	2386	44939	116381	ENSMUSG00000050821.14	ENSMUST00000232207.1	Fam131a	Fam131a-205	Known	Known	None	0.5	None	None	None	None
m54284U_191109_043049/63112824/ccs	PacBio_Cortex_Rep2	mm10_ERCC_SIRV	chr7	118129573	118118906	-	6	2067	23298	60502	ENSMUSG00000030654.9	ENSMUST00000032888.9	Arl6ip1	Arl6ip1-201	Known	Known	None	0.15000000596046448	None	None	None	None
m54284U_191212_053548/123929330/ccs	PacBio_Hippocampus_Rep1	mm10_ERCC_SIRV	chr11	86757550	86694659	-	32	6190	33995	89501	ENSMUSG00000047126.17	ENSMUST00000103186.10	Cltc	Cltc-202	Known	Known	None	0.5	None	None	None	None
m54284U_191109_043049/22218983/ccs	PacBio_Cortex_Rep2	mm10_ERCC_SIRV	chr9	96895615	96896335	+	1	721	28711	75108	ENSMUSG00000062933.7	ENSMUST00000075723.6	Gm10123	Gm10123-201	Known	Known	None	0.75	None	None	None	None
m54284U_191212_053548/78383174/ccs	PacBio_Hippocampus_Rep1	mm10_ERCC_SIRV	chr14	70628990	70603674	-	14	2424	42081	477386	ENSMUSG00000022099.17	ENCODEMT000477386	Dmtn	ENCODEMT000477386	Known	NIC	None	0.25	None	None	None	None
m54284U_191212_053548/118162564/ccs	PacBio_Hippocampus_Rep1	mm10_ERCC_SIRV	chr18	67774891	67795483	+	9	3523	49513	129337	ENSMUSG00000079614.4	ENSMUST00000025421.8	Seh1l	Seh1l-201	Known	Known	None	0.30000001192092896	None	None	None	None
m54284U_191212_053548/26542733/ccs	PacBio_Hippocampus_Rep1	mm10_ERCC_SIRV	chr2	91265254	91276928	+	16	2785	5393	14096	ENSMUSG00000027255.14	ENSMUST00000080008.12	Arfgap2	Arfgap2-202	Known	Known	None	0.05000000074505806	None	None	None	None
m54284U_191109_043049/142213417/ccs	PacBio_Cortex_Rep2	mm10_ERCC_SIRV	chr16	20693284	20703025	+	7	2390	44939	116381	ENSMUSG00000050821.14	ENSMUST00000232207.1	Fam131a	Fam131a-205	Known	Known	None	0.4000000059604645	None	None	None	None
m54284U_191109_043049/22480014/ccs	PacBio_Cortex_Rep2	mm10_ERCC_SIRV	chr9	96895615	96896335	+	1	721	28711	75108	ENSMUSG00000062933.7	ENSMUST00000075723.6	Gm10123	Gm10123-201	Known	Known	None	0.75	None	None	None	None
m54284U_191109_043049/11993602/ccs	PacBio_Cortex_Rep2	mm10_ERCC_SIRV	chr1	172206730	172196734	-	4	2421	2955	7311	ENSMUSG00000013698.12	ENSMUST00000013842.11	Pea15a	Pea15a-201	Known	Known	None	0.25	None	None	None	None
m54284U_191109_043049/115410010/ccs	PacBio_Cortex_Rep2	mm10_ERCC_SIRV	chr4	116651679	116636511	-	8	1246	11772	477496	ENSMUSG00000028692.14	ENCODEMT000477496	Akr1a1	ENCODEMT000477496	Known	NIC	None	0.15000000596046448	None	None	None	None
m54284U_191109_043049/23529817/ccs	PacBio_Cortex_Rep2	mm10_ERCC_SIRV	chr9	96895615	96896335	+	1	721	28711	75108	ENSMUSG00000062933.7	ENSMUST00000075723.6	Gm10123	Gm10123-201	Known	Known	None	0.75	None	None	None	None
m54284U_191109_043049/147326362/ccs	PacBio_Cortex_Rep2	mm10_ERCC_SIRV	chr16	20693284	20702444	+	7	1809	44939	116381	ENSMUSG00000050821.14	ENSMUST00000232207.1	Fam131a	Fam131a-205	Known	Known	None	0.25	None	None	None	None
m54284U_191212_053548/99746435/ccs	PacBio_Hippocampus_Rep1	mm10_ERCC_SIRV	chr18	67774996	67795486	+	9	1820	49513	478103	ENSMUSG00000079614.4	ENCODEMT000478103	Seh1l	ENCODEMT000478103	Known	NNC	None	0.44999998807907104	None	None	None	None
m54284U_191109_043049/129368076/ccs	PacBio_Cortex_Rep2	mm10_ERCC_SIRV	chr2	91265255	91276924	+	16	2780	5393	14096	ENSMUSG00000027255.14	ENSMUST00000080008.12	Arfgap2	Arfgap2-202	Known	Known	None	0.05000000074505806	None	None	None	None
m54284U_191212_053548/81856242/ccs	PacBio_Hippocampus_Rep1	mm10_ERCC_SIRV	chr14	70629002	70603674	-	14	2436	42081	477386	ENSMUSG00000022099.17	ENCODEMT000477386	Dmtn	ENCODEMT000477386	Known	NIC	None	0.25	None	None	None	None
m54284U_191107_221739/27264525/ccs	PacBio_Cortex_Rep1	mm10_ERCC_SIRV	chr2	91265256	91276928	+	16	2759	5393	478104	ENSMUSG00000027255.14	ENCODEMT000478104	Arfgap2	ENCODEMT000478104	Known	NNC	None	0.05000000074505806	None	None	None	None
m54284U_191109_043049/24054212/ccs	PacBio_Cortex_Rep2	mm10_ERCC_SIRV	chr9	96895615	96896335	+	1	721	28711	75108	ENSMUSG00000062933.7	ENSMUST00000075723.6	Gm10123	Gm10123-201	Known	Known	None	0.75	None	None	None	None
m54284U_191212_053548/125372362/ccs	PacBio_Hippocampus_Rep1	mm10_ERCC_SIRV	chr11	86705384	86694659	-	10	2328	33995	477436	ENSMUSG00000047126.17	ENCODEMT000477436	Cltc	ENCODEMT000477436	Known	ISM	Suffix	0.5	None	None	None	None
m54284U_191109_043049/162529626/ccs	PacBio_Cortex_Rep2	mm10_ERCC_SIRV	chr16	20693284	20703033	+	7	2398	44939	116381	ENSMUSG00000050821.14	ENSMUST00000232207.1	Fam131a	Fam131a-205	Known	Known	None	0.3499999940395355	None	None	None	None
m54284U_191109_043049/115737204/ccs	PacBio_Cortex_Rep2	mm10_ERCC_SIRV	chr4	116651629	116636511	-	9	1368	11772	30339	ENSMUSG00000028692.14	ENSMUST00000030455.14	Akr1a1	Akr1a1-201	Known	Known	None	0.15000000596046448	None	None	None	None
m54284U_191212_053548/105644482/ccs	PacBio_Hippocampus_Rep1	mm10_ERCC_SIRV	chr18	67774996	67795614	+	9	1948	49513	478103	ENSMUSG00000079614.4	ENCODEMT000478103	Seh1l	ENCODEMT000478103	Known	NNC	None	0.3499999940395355	None	None	None	None
m54284U_191109_043049/24118386/ccs	PacBio_Cortex_Rep2	mm10_ERCC_SIRV	chr9	96895615	96896335	+	1	721	28711	75108	ENSMUSG00000062933.7	ENSMUST00000075723.6	Gm10123	Gm10123-201	Known	Known	None	0.75	None	None	None	None
m54284U_191212_053548/78514386/ccs	PacBio_Hippocampus_Rep1	mm10_ERCC_SIRV	chr5	125389752	125385977	-	2	2572	15535	40777	ENSMUSG00000008348.9	ENSMUST00000136312.1	Ubc	Ubc-202	Known	Known	None	0.3499999940395355	None	None	None	None
m54284U_191109_043049/63374368/ccs	PacBio_Cortex_Rep2	mm10_ERCC_SIRV	chr7	118129575	118118906	-	6	2069	23298	60502	ENSMUSG00000030654.9	ENSMUST00000032888.9	Arl6ip1	Arl6ip1-201	Known	Known	None	0.15000000596046448	None	None	None	None
m54284U_191109_043049/163250733/ccs	PacBio_Cortex_Rep2	mm10_ERCC_SIRV	chr16	20693284	20702449	+	7	1814	44939	116381	ENSMUSG00000050821.14	ENSMUST00000232207.1	Fam131a	Fam131a-205	Known	Known	None	0.25	None	None	None	None
m54284U_191212_053548/82314088/ccs	PacBio_Hippocampus_Rep1	mm10_ERCC_SIRV	chr14	70628999	70603674	-	15	2518	42081	477379	ENSMUSG00000022099.17	ENCODEMT000477379	Dmtn	ENCODEMT000477379	Known	NIC	None	0.25	None	None	None	None
m54284U_191109_043049/24447181/ccs	PacBio_Cortex_Rep2	mm10_ERCC_SIRV	chr9	96895615	96896335	+	1	721	28711	75108	ENSMUSG00000062933.7	ENSMUST00000075723.6	Gm10123	Gm10123-201	Known	Known	None	0.75	None	None	None	None
m54284U_191107_221739/91096589/ccs	PacBio_Cortex_Rep1	mm10_ERCC_SIRV	chr2	91265256	91276930	+	16	2785	5393	14096	ENSMUSG00000027255.14	ENSMUST00000080008.12	Arfgap2	Arfgap2-202	Known	Known	None	0.05000000074505806	None	None	None	None
m54284U_191109_043049/12846922/ccs	PacBio_Cortex_Rep2	mm10_ERCC_SIRV	chr1	172206707	172196734	-	4	2398	2955	7311	ENSMUSG00000013698.12	ENSMUST00000013842.11	Pea15a	Pea15a-201	Known	Known	None	0.25	None	None	None	None
m54284U_191213_120042/45613848/ccs	PacBio_Hippocampus_Rep2	mm10_ERCC_SIRV	chr18	67774996	67795496	+	9	1830	49513	478103	ENSMUSG00000079614.4	ENCODEMT000478103	Seh1l	ENCODEMT000478103	Known	NNC	None	0.20000000298023224	None	None	None	None
m54284U_191212_053548/2097973/ccs	PacBio_Hippocampus_Rep1	mm10_ERCC_SIRV	chr16	20693284	20703045	+	7	2410	44939	116381	ENSMUSG00000050821.14	ENSMUST00000232207.1	Fam131a	Fam131a-205	Known	Known	None	0.30000001192092896	None	None	None	None
m54284U_191212_053548/126683242/ccs	PacBio_Hippocampus_Rep1	mm10_ERCC_SIRV	chr11	86712099	86694666	-	18	3524	33995	477621	ENSMUSG00000047126.17	ENCODEMT000477621	Cltc	ENCODEMT000477621	Known	ISM	Suffix	0.5	None	None	None	None
m54284U_191109_043049/26871378/ccs	PacBio_Cortex_Rep2	mm10_ERCC_SIRV	chr9	96895615	96896350	+	1	736	28711	75108	ENSMUSG00000062933.7	ENSMUST00000075723.6	Gm10123	Gm10123-201	Known	Known	None	0.949999988079071	None	None	None	None
m54284U_191109_043049/116655425/ccs	PacBio_Cortex_Rep2	mm10_ERCC_SIRV	chr4	116651609	116636511	-	9	1348	11772	30339	ENSMUSG00000028692.14	ENSMUST00000030455.14	Akr1a1	Akr1a1-201	Known	Known	None	0.15000000596046448	None	None	None	None
m54284U_191212_053548/5898621/ccs	PacBio_Hippocampus_Rep1	mm10_ERCC_SIRV	chr16	20693284	20702444	+	8	1877	44939	478105	ENSMUSG00000050821.14	ENCODEMT000478105	Fam131a	ENCODEMT000478105	Known	NNC	None	0.25	None	None	None	None
m54284U_191109_043049/27265590/ccs	PacBio_Cortex_Rep2	mm10_ERCC_SIRV	chr9	96895615	96896335	+	1	721	28711	75108	ENSMUSG00000062933.7	ENSMUST00000075723.6	Gm10123	Gm10123-201	Known	Known	None	0.75	None	None	None	None
m54284U_191212_053548/83034753/ccs	PacBio_Hippocampus_Rep1	mm10_ERCC_SIRV	chr14	70629002	70603674	-	15	2571	42081	478106	ENSMUSG00000022099.17	ENCODEMT000478106	Dmtn	ENCODEMT000478106	Known	NIC	None	0.25	None	None	None	None
m54284U_191109_043049/164628303/ccs	PacBio_Cortex_Rep2	mm10_ERCC_SIRV	chr18	67774997	67795489	+	9	1822	49513	478103	ENSMUSG00000079614.4	ENCODEMT000478103	Seh1l	ENCODEMT000478103	Known	NNC	None	0.4000000059604645	None	None	None	None
m54284U_191109_043049/51904585/ccs	PacBio_Cortex_Rep2	mm10_ERCC_SIRV	chr2	91265257	91276912	+	16	2766	5393	14096	ENSMUSG00000027255.14	ENSMUST00000080008.12	Arfgap2	Arfgap2-202	Known	Known	None	0.15000000596046448	None	None	None	None
m54284U_191212_053548/141558311/ccs	PacBio_Hippocampus_Rep1	mm10_ERCC_SIRV	chr16	20693284	20702444	+	7	1809	44939	116381	ENSMUSG00000050821.14	ENSMUST00000232207.1	Fam131a	Fam131a-205	Known	Known	None	0.25	None	None	None	None
m54284U_191212_053548/127009388/ccs	PacBio_Hippocampus_Rep1	mm10_ERCC_SIRV	chr11	86757513	86694659	-	32	6159	33995	89501	ENSMUSG00000047126.17	ENSMUST00000103186.10	Cltc	Cltc-202	Known	Known	None	0.5	None	None	None	None
m54284U_191109_043049/27593058/ccs	PacBio_Cortex_Rep2	mm10_ERCC_SIRV	chr9	96895615	96896335	+	1	721	28711	75108	ENSMUSG00000062933.7	ENSMUST00000075723.6	Gm10123	Gm10123-201	Known	Known	None	0.75	None	None	None	None
m54284U_191109_043049/116785488/ccs	PacBio_Cortex_Rep2	mm10_ERCC_SIRV	chr4	116645604	116636511	-	8	1029	11772	477669	ENSMUSG00000028692.14	ENCODEMT000477669	Akr1a1	ENCODEMT000477669	Known	ISM	Suffix	0.15000000596046448	None	None	None	None
m54284U_191109_043049/65144289/ccs	PacBio_Cortex_Rep2	mm10_ERCC_SIRV	chr7	118129575	118118906	-	6	2069	23298	60502	ENSMUSG00000030654.9	ENSMUST00000032888.9	Arl6ip1	Arl6ip1-201	Known	Known	None	0.15000000596046448	None	None	None	None
m54284U_191213_120042/7341714/ccs	PacBio_Hippocampus_Rep2	mm10_ERCC_SIRV	chr16	20693284	20702443	+	7	1808	44939	116381	ENSMUSG00000050821.14	ENSMUST00000232207.1	Fam131a	Fam131a-205	Known	Known	None	0.25	None	None	None	None
m54284U_191109_043049/27855323/ccs	PacBio_Cortex_Rep2	mm10_ERCC_SIRV	chr9	96895615	96896335	+	1	721	28711	75108	ENSMUSG00000062933.7	ENSMUST00000075723.6	Gm10123	Gm10123-201	Known	Known	None	0.75	None	None	None	None
m54284U_191213_120042/78250161/ccs	PacBio_Hippocampus_Rep2	mm10_ERCC_SIRV	chr18	67774998	67795614	+	9	1946	49513	478103	ENSMUSG00000079614.4	ENCODEMT000478103	Seh1l	ENCODEMT000478103	Known	NNC	None	0.3499999940395355	None	None	None	None
m54284U_191107_221739/55839232/ccs	PacBio_Cortex_Rep1	mm10_ERCC_SIRV	chr2	91265258	91276930	+	16	2783	5393	14096	ENSMUSG00000027255.14	ENSMUST00000080008.12	Arfgap2	Arfgap2-202	Known	Known	None	0.05000000074505806	None	None	None	None
m54284U_191109_043049/12978934/ccs	PacBio_Cortex_Rep2	mm10_ERCC_SIRV	chr1	172206731	172196734	-	4	2422	2955	7311	ENSMUSG00000013698.12	ENSMUST00000013842.11	Pea15a	Pea15a-201	Known	Known	None	0.25	None	None	None	None
m54284U_191212_053548/127271365/ccs	PacBio_Hippocampus_Rep1	mm10_ERCC_SIRV	chr11	86757501	86694659	-	32	6147	33995	89501	ENSMUSG00000047126.17	ENSMUST00000103186.10	Cltc	Cltc-202	Known	Known	None	0.5	None	None	None	None
m54284U_191212_053548/84542051/ccs	PacBio_Hippocampus_Rep1	mm10_ERCC_SIRV	chr14	70628997	70603674	-	16	2631	42081	477390	ENSMUSG00000022099.17	ENCODEMT000477390	Dmtn	ENCODEMT000477390	Known	NIC	None	0.25	None	None	None	None
m54284U_191213_120042/12323188/ccs	PacBio_Hippocampus_Rep2	mm10_ERCC_SIRV	chr16	20693284	20703045	+	7	2410	44939	116381	ENSMUSG00000050821.14	ENSMUST00000232207.1	Fam131a	Fam131a-205	Known	Known	None	0.30000001192092896	None	None	None	None
m54284U_191109_043049/30476251/ccs	PacBio_Cortex_Rep2	mm10_ERCC_SIRV	chr9	96895615	96896331	+	1	717	28711	75108	ENSMUSG00000062933.7	ENSMUST00000075723.6	Gm10123	Gm10123-201	Known	Known	None	0.6499999761581421	None	None	None	None
m54284U_191109_043049/117834971/ccs	PacBio_Cortex_Rep2	mm10_ERCC_SIRV	chr4	116651627	116636511	-	9	1366	11772	30339	ENSMUSG00000028692.14	ENSMUST00000030455.14	Akr1a1	Akr1a1-201	Known	Known	None	0.15000000596046448	None	None	None	None
m54284U_191212_053548/78777157/ccs	PacBio_Hippocampus_Rep1	mm10_ERCC_SIRV	chr5	125389752	125385977	-	2	2571	15535	40777	ENSMUSG00000008348.9	ENSMUST00000136312.1	Ubc	Ubc-202	Known	Known	None	0.3499999940395355	None	None	None	None
m54284U_191213_120042/152569329/ccs	PacBio_Hippocampus_Rep2	mm10_ERCC_SIRV	chr18	67774998	67795487	+	9	1819	49513	478103	ENSMUSG00000079614.4	ENCODEMT000478103	Seh1l	ENCODEMT000478103	Known	NNC	None	0.4000000059604645	None	None	None	None
m54284U_191213_120042/26739820/ccs	PacBio_Hippocampus_Rep2	mm10_ERCC_SIRV	chr16	20693284	20702449	+	7	1814	44939	116381	ENSMUSG00000050821.14	ENSMUST00000232207.1	Fam131a	Fam131a-205	Known	Known	None	0.25	None	None	None	None
m54284U_191109_043049/30803980/ccs	PacBio_Cortex_Rep2	mm10_ERCC_SIRV	chr9	96895615	96896339	+	1	725	28711	75108	ENSMUSG00000062933.7	ENSMUST00000075723.6	Gm10123	Gm10123-201	Known	Known	None	0.800000011920929	None	None	None	None
m54284U_191107_221739/10028933/ccs	PacBio_Cortex_Rep1	mm10_ERCC_SIRV	chr2	91265259	91276930	+	16	2782	5393	14096	ENSMUSG00000027255.14	ENSMUST00000080008.12	Arfgap2	Arfgap2-202	Known	Known	None	0.05000000074505806	None	None	None	None
m54284U_191213_120042/46729160/ccs	PacBio_Hippocampus_Rep2	mm10_ERCC_SIRV	chr16	20693284	20702443	+	7	1808	44939	116381	ENSMUSG00000050821.14	ENSMUST00000232207.1	Fam131a	Fam131a-205	Known	Known	None	0.25	None	None	None	None
m54284U_191109_043049/66650896/ccs	PacBio_Cortex_Rep2	mm10_ERCC_SIRV	chr7	118129575	118118906	-	6	2069	23298	60502	ENSMUSG00000030654.9	ENSMUST00000032888.9	Arl6ip1	Arl6ip1-201	Known	Known	None	0.15000000596046448	None	None	None	None
m54284U_191109_043049/32833964/ccs	PacBio_Cortex_Rep2	mm10_ERCC_SIRV	chr9	96895615	96896350	+	1	736	28711	75108	ENSMUSG00000062933.7	ENSMUST00000075723.6	Gm10123	Gm10123-201	Known	Known	None	0.949999988079071	None	None	None	None
m54284U_191213_120042/171968339/ccs	PacBio_Hippocampus_Rep2	mm10_ERCC_SIRV	chr18	67774998	67795494	+	9	1826	49513	478103	ENSMUSG00000079614.4	ENCODEMT000478103	Seh1l	ENCODEMT000478103	Known	NNC	None	0.25	None	None	None	None
m54284U_191212_053548/87753277/ccs	PacBio_Hippocampus_Rep1	mm10_ERCC_SIRV	chr14	70628995	70603674	-	14	2429	42081	477386	ENSMUSG00000022099.17	ENCODEMT000477386	Dmtn	ENCODEMT000477386	Known	NIC	None	0.25	None	None	None	None
m54284U_191109_043049/118360061/ccs	PacBio_Cortex_Rep2	mm10_ERCC_SIRV	chr4	116651616	116636511	-	9	1355	11772	30339	ENSMUSG00000028692.14	ENSMUST00000030455.14	Akr1a1	Akr1a1-201	Known	Known	None	0.15000000596046448	None	None	None	None
m54284U_191212_053548/130549723/ccs	PacBio_Hippocampus_Rep1	mm10_ERCC_SIRV	chr11	86707599	86694702	-	14	2912	33995	477483	ENSMUSG00000047126.17	ENCODEMT000477483	Cltc	ENCODEMT000477483	Known	ISM	Suffix	0.5	None	None	None	None
m54284U_191109_043049/33292463/ccs	PacBio_Cortex_Rep2	mm10_ERCC_SIRV	chr9	96895615	96896335	+	1	721	28711	75108	ENSMUSG00000062933.7	ENSMUST00000075723.6	Gm10123	Gm10123-201	Known	Known	None	0.75	None	None	None	None
m54284U_191109_043049/82051576/ccs	PacBio_Cortex_Rep2	mm10_ERCC_SIRV	chr2	91265259	91276930	+	16	2782	5393	14096	ENSMUSG00000027255.14	ENSMUST00000080008.12	Arfgap2	Arfgap2-202	Known	Known	None	0.05000000074505806	None	None	None	None
m54284U_191213_120042/106366993/ccs	PacBio_Hippocampus_Rep2	mm10_ERCC_SIRV	chr16	20693284	20703034	+	7	2399	44939	116381	ENSMUSG00000050821.14	ENSMUST00000232207.1	Fam131a	Fam131a-205	Known	Known	None	0.3499999940395355	None	None	None	None
m54284U_191109_043049/14157589/ccs	PacBio_Cortex_Rep2	mm10_ERCC_SIRV	chr1	172206711	172196734	-	4	2402	2955	7311	ENSMUSG00000013698.12	ENSMUST00000013842.11	Pea15a	Pea15a-201	Known	Known	None	0.25	None	None	None	None
m54284U_191107_221739/152764877/ccs	PacBio_Cortex_Rep1	mm10_ERCC_SIRV	chr18	67774999	67795496	+	9	1827	49513	478103	ENSMUSG00000079614.4	ENCODEMT000478103	Seh1l	ENCODEMT000478103	Known	NNC	None	0.20000000298023224	None	None	None	None
m54284U_191109_043049/33948705/ccs	PacBio_Cortex_Rep2	mm10_ERCC_SIRV	chr9	96895615	96896335	+	1	721	28711	75108	ENSMUSG00000062933.7	ENSMUST00000075723.6	Gm10123	Gm10123-201	Known	Known	None	0.75	None	None	None	None
m54284U_191213_120042/111476906/ccs	PacBio_Hippocampus_Rep2	mm10_ERCC_SIRV	chr16	20693284	20702444	+	7	1809	44939	116381	ENSMUSG00000050821.14	ENSMUST00000232207.1	Fam131a	Fam131a-205	Known	Known	None	0.25	None	None	None	None
m54284U_191109_043049/35064626/ccs	PacBio_Cortex_Rep2	mm10_ERCC_SIRV	chr9	96895615	96896336	+	1	722	28711	75108	ENSMUSG00000062933.7	ENSMUST00000075723.6	Gm10123	Gm10123-201	Known	Known	None	0.75	None	None	None	None
m54284U_191212_053548/96667216/ccs	PacBio_Hippocampus_Rep1	mm10_ERCC_SIRV	chr14	70628992	70603674	-	15	2511	42081	477379	ENSMUSG00000022099.17	ENCODEMT000477379	Dmtn	ENCODEMT000477379	Known	NIC	None	0.25	None	None	None	None
m54284U_191109_043049/118423769/ccs	PacBio_Cortex_Rep2	mm10_ERCC_SIRV	chr4	116651660	116636511	-	9	1399	11772	30339	ENSMUSG00000028692.14	ENSMUST00000030455.14	Akr1a1	Akr1a1-201	Known	Known	None	0.15000000596046448	None	None	None	None
m54284U_191213_120042/140444464/ccs	PacBio_Hippocampus_Rep2	mm10_ERCC_SIRV	chr16	20693284	20702449	+	7	1814	44939	116381	ENSMUSG00000050821.14	ENSMUST00000232207.1	Fam131a	Fam131a-205	Known	Known	None	0.25	None	None	None	None
m54284U_191109_043049/140249267/ccs	PacBio_Cortex_Rep2	mm10_ERCC_SIRV	chr18	67774999	67795622	+	9	1953	49513	478103	ENSMUSG00000079614.4	ENCODEMT000478103	Seh1l	ENCODEMT000478103	Known	NNC	None	0.3499999940395355	None	None	None	None
m54284U_191212_053548/97060174/ccs	PacBio_Hippocampus_Rep1	mm10_ERCC_SIRV	chr14	70629001	70603674	-	14	2438	42081	478107	ENSMUSG00000022099.17	ENCODEMT000478107	Dmtn	ENCODEMT000478107	Known	NIC	None	0.25	None	None	None	None
m54284U_191212_053548/86507923/ccs	PacBio_Hippocampus_Rep1	mm10_ERCC_SIRV	chr2	91265259	91276930	+	16	2782	5393	14096	ENSMUSG00000027255.14	ENSMUST00000080008.12	Arfgap2	Arfgap2-202	Known	Known	None	0.05000000074505806	None	None	None	None
m54284U_191212_053548/131140302/ccs	PacBio_Hippocampus_Rep1	mm10_ERCC_SIRV	chr11	86706773	86694655	-	13	2611	33995	477888	ENSMUSG00000047126.17	ENCODEMT000477888	Cltc	ENCODEMT000477888	Known	ISM	Suffix	0.5	None	None	None	None
m54284U_191109_043049/35392028/ccs	PacBio_Cortex_Rep2	mm10_ERCC_SIRV	chr9	96895615	96896336	+	1	722	28711	75108	ENSMUSG00000062933.7	ENSMUST00000075723.6	Gm10123	Gm10123-201	Known	Known	None	0.75	None	None	None	None
m54284U_191213_120042/164496852/ccs	PacBio_Hippocampus_Rep2	mm10_ERCC_SIRV	chr16	20693284	20703032	+	7	2397	44939	116381	ENSMUSG00000050821.14	ENSMUST00000232207.1	Fam131a	Fam131a-205	Known	Known	None	0.3499999940395355	None	None	None	None
m54284U_191212_053548/78840002/ccs	PacBio_Hippocampus_Rep1	mm10_ERCC_SIRV	chr5	125389752	125385977	-	2	2572	15535	40777	ENSMUSG00000008348.9	ENSMUST00000136312.1	Ubc	Ubc-202	Known	Known	None	0.3499999940395355	None	None	None	None
m54284U_191212_053548/16975118/ccs	PacBio_Hippocampus_Rep1	mm10_ERCC_SIRV	chr18	67774999	67795494	+	9	1825	49513	478103	ENSMUSG00000079614.4	ENCODEMT000478103	Seh1l	ENCODEMT000478103	Known	NNC	None	0.25	None	None	None	None
m54284U_191109_043049/36637278/ccs	PacBio_Cortex_Rep2	mm10_ERCC_SIRV	chr9	96895615	96896335	+	1	721	28711	75108	ENSMUSG00000062933.7	ENSMUST00000075723.6	Gm10123	Gm10123-201	Known	Known	None	0.75	None	None	None	None
m54284U_191212_053548/39715394/ccs	PacBio_Hippocampus_Rep1	mm10_ERCC_SIRV	chr18	67774895	67795485	+	8	3470	49513	478108	ENSMUSG00000079614.4	ENCODEMT000478108	Seh1l	ENCODEMT000478108	Known	NIC	None	0.4000000059604645	None	None	None	None
m54284U_191109_043049/67635678/ccs	PacBio_Cortex_Rep2	mm10_ERCC_SIRV	chr7	118129569	118118906	-	6	2063	23298	60502	ENSMUSG00000030654.9	ENSMUST00000032888.9	Arl6ip1	Arl6ip1-201	Known	Known	None	0.15000000596046448	None	None	None	None
m54284U_191212_053548/149226093/ccs	PacBio_Hippocampus_Rep1	mm10_ERCC_SIRV	chr2	91265259	91276930	+	16	2782	5393	14096	ENSMUSG00000027255.14	ENSMUST00000080008.12	Arfgap2	Arfgap2-202	Known	Known	None	0.05000000074505806	None	None	None	None
m54284U_191213_120042/169544523/ccs	PacBio_Hippocampus_Rep2	mm10_ERCC_SIRV	chr16	20693284	20703037	+	7	2402	44939	116381	ENSMUSG00000050821.14	ENSMUST00000232207.1	Fam131a	Fam131a-205	Known	Known	None	0.3499999940395355	None	None	None	None
m54284U_191109_043049/119144896/ccs	PacBio_Cortex_Rep2	mm10_ERCC_SIRV	chr4	116651607	116636511	-	9	1346	11772	30339	ENSMUSG00000028692.14	ENSMUST00000030455.14	Akr1a1	Akr1a1-201	Known	Known	None	0.15000000596046448	None	None	None	None
m54284U_191109_043049/36898028/ccs	PacBio_Cortex_Rep2	mm10_ERCC_SIRV	chr9	96895615	96896335	+	1	721	28711	75108	ENSMUSG00000062933.7	ENSMUST00000075723.6	Gm10123	Gm10123-201	Known	Known	None	0.75	None	None	None	None
m54284U_191109_043049/14287232/ccs	PacBio_Cortex_Rep2	mm10_ERCC_SIRV	chr1	172206707	172196734	-	4	2398	2955	7311	ENSMUSG00000013698.12	ENSMUST00000013842.11	Pea15a	Pea15a-201	Known	Known	None	0.25	None	None	None	None
m54284U_191212_053548/104662067/ccs	PacBio_Hippocampus_Rep1	mm10_ERCC_SIRV	chr14	70628980	70603674	-	15	2499	42081	477379	ENSMUSG00000022099.17	ENCODEMT000477379	Dmtn	ENCODEMT000477379	Known	NIC	None	0.25	None	None	None	None
m54284U_191212_053548/132121397/ccs	PacBio_Hippocampus_Rep1	mm10_ERCC_SIRV	chr11	86706158	86694659	-	11	2485	33995	477430	ENSMUSG00000047126.17	ENCODEMT000477430	Cltc	ENCODEMT000477430	Known	ISM	Suffix	0.5	None	None	None	None
m54284U_191213_120042/3670156/ccs	PacBio_Hippocampus_Rep2	mm10_ERCC_SIRV	chr18	67774999	67795486	+	9	1817	49513	478103	ENSMUSG00000079614.4	ENCODEMT000478103	Seh1l	ENCODEMT000478103	Known	NNC	None	0.44999998807907104	None	None	None	None
m54284U_191109_043049/37357794/ccs	PacBio_Cortex_Rep2	mm10_ERCC_SIRV	chr9	96895615	96896335	+	1	721	28711	75108	ENSMUSG00000062933.7	ENSMUST00000075723.6	Gm10123	Gm10123-201	Known	Known	None	0.75	None	None	None	None
m54284U_191213_120042/179765843/ccs	PacBio_Hippocampus_Rep2	mm10_ERCC_SIRV	chr16	20693284	20703037	+	7	2402	44939	116381	ENSMUSG00000050821.14	ENSMUST00000232207.1	Fam131a	Fam131a-205	Known	Known	None	0.3499999940395355	None	None	None	None
m54284U_191107_221739/72878025/ccs	PacBio_Cortex_Rep1	mm10_ERCC_SIRV	chr2	91265264	91276928	+	16	2775	5393	14096	ENSMUSG00000027255.14	ENSMUST00000080008.12	Arfgap2	Arfgap2-202	Known	Known	None	0.05000000074505806	None	None	None	None
m54284U_191109_043049/37422878/ccs	PacBio_Cortex_Rep2	mm10_ERCC_SIRV	chr9	96895615	96896335	+	1	721	28711	75108	ENSMUSG00000062933.7	ENSMUST00000075723.6	Gm10123	Gm10123-201	Known	Known	None	0.75	None	None	None	None
m54284U_191213_120042/12650309/ccs	PacBio_Hippocampus_Rep2	mm10_ERCC_SIRV	chr18	67774999	67795489	+	9	1820	49513	478103	ENSMUSG00000079614.4	ENCODEMT000478103	Seh1l	ENCODEMT000478103	Known	NNC	None	0.4000000059604645	None	None	None	None
m54284U_191107_221739/126288922/ccs	PacBio_Cortex_Rep1	mm10_ERCC_SIRV	chr16	20693285	20703037	+	7	2401	44939	116381	ENSMUSG00000050821.14	ENSMUST00000232207.1	Fam131a	Fam131a-205	Known	Known	None	0.3499999940395355	None	None	None	None
m54284U_191109_043049/37618403/ccs	PacBio_Cortex_Rep2	mm10_ERCC_SIRV	chr9	96895615	96896335	+	1	721	28711	75108	ENSMUSG00000062933.7	ENSMUST00000075723.6	Gm10123	Gm10123-201	Known	Known	None	0.75	None	None	None	None
m54284U_191109_043049/119802581/ccs	PacBio_Cortex_Rep2	mm10_ERCC_SIRV	chr4	116651611	116636511	-	9	1350	11772	30339	ENSMUSG00000028692.14	ENSMUST00000030455.14	Akr1a1	Akr1a1-201	Known	Known	None	0.15000000596046448	None	None	None	None
m54284U_191109_043049/170788767/ccs	PacBio_Cortex_Rep2	mm10_ERCC_SIRV	chr16	20693285	20703035	+	7	2399	44939	116381	ENSMUSG00000050821.14	ENSMUST00000232207.1	Fam131a	Fam131a-205	Known	Known	None	0.3499999940395355	None	None	None	None
m54284U_191107_221739/123929221/ccs	PacBio_Cortex_Rep1	mm10_ERCC_SIRV	chr2	91265264	91276930	+	16	2777	5393	14096	ENSMUSG00000027255.14	ENSMUST00000080008.12	Arfgap2	Arfgap2-202	Known	Known	None	0.05000000074505806	None	None	None	None
m54284U_191109_043049/37749951/ccs	PacBio_Cortex_Rep2	mm10_ERCC_SIRV	chr9	96895615	96896335	+	1	721	28711	75108	ENSMUSG00000062933.7	ENSMUST00000075723.6	Gm10123	Gm10123-201	Known	Known	None	0.75	None	None	None	None
m54284U_191213_120042/37617795/ccs	PacBio_Hippocampus_Rep2	mm10_ERCC_SIRV	chr18	67774999	67795487	+	9	1818	49513	478103	ENSMUSG00000079614.4	ENCODEMT000478103	Seh1l	ENCODEMT000478103	Known	NNC	None	0.4000000059604645	None	None	None	None
m54284U_191212_053548/105514677/ccs	PacBio_Hippocampus_Rep1	mm10_ERCC_SIRV	chr14	70628984	70603674	-	14	2418	42081	477386	ENSMUSG00000022099.17	ENCODEMT000477386	Dmtn	ENCODEMT000477386	Known	NIC	None	0.25	None	None	None	None
m54284U_191212_053548/132776125/ccs	PacBio_Hippocampus_Rep1	mm10_ERCC_SIRV	chr11	86707278	86694659	-	13	2841	33995	477432	ENSMUSG00000047126.17	ENCODEMT000477432	Cltc	ENCODEMT000477432	Known	ISM	Suffix	0.5	None	None	None	None
m54284U_191109_043049/69338846/ccs	PacBio_Cortex_Rep2	mm10_ERCC_SIRV	chr7	118129575	118118906	-	6	2069	23298	60502	ENSMUSG00000030654.9	ENSMUST00000032888.9	Arl6ip1	Arl6ip1-201	Known	Known	None	0.15000000596046448	None	None	None	None
m54284U_191212_053548/42600321/ccs	PacBio_Hippocampus_Rep1	mm10_ERCC_SIRV	chr16	20693285	20703029	+	7	2393	44939	116381	ENSMUSG00000050821.14	ENSMUST00000232207.1	Fam131a	Fam131a-205	Known	Known	None	0.30000001192092896	None	None	None	None
m54284U_191109_043049/14747980/ccs	PacBio_Cortex_Rep2	mm10_ERCC_SIRV	chr1	172206642	172196735	-	4	2384	2955	470777	ENSMUSG00000013698.12	ENCODEMT000470777	Pea15a	ENCODEMT000470777	Known	NNC	None	0.25	None	None	None	None
m54284U_191109_043049/37947852/ccs	PacBio_Cortex_Rep2	mm10_ERCC_SIRV	chr9	96895615	96896335	+	1	721	28711	75108	ENSMUSG00000062933.7	ENSMUST00000075723.6	Gm10123	Gm10123-201	Known	Known	None	0.75	None	None	None	None
m54284U_191213_120042/120588122/ccs	PacBio_Hippocampus_Rep2	mm10_ERCC_SIRV	chr18	67774999	67795613	+	9	1944	49513	478103	ENSMUSG00000079614.4	ENCODEMT000478103	Seh1l	ENCODEMT000478103	Known	NNC	None	0.3499999940395355	None	None	None	None
m54284U_191109_043049/119998587/ccs	PacBio_Cortex_Rep2	mm10_ERCC_SIRV	chr4	116651634	116636511	-	9	1373	11772	30339	ENSMUSG00000028692.14	ENSMUST00000030455.14	Akr1a1	Akr1a1-201	Known	Known	None	0.15000000596046448	None	None	None	None
m54284U_191212_053548/79104535/ccs	PacBio_Hippocampus_Rep1	mm10_ERCC_SIRV	chr5	125389745	125385977	-	2	2565	15535	40777	ENSMUSG00000008348.9	ENSMUST00000136312.1	Ubc	Ubc-202	Known	Known	None	0.3499999940395355	None	None	None	None
m54284U_191212_053548/8912944/ccs	PacBio_Hippocampus_Rep1	mm10_ERCC_SIRV	chr2	91265264	91276930	+	16	2777	5393	14096	ENSMUSG00000027255.14	ENSMUST00000080008.12	Arfgap2	Arfgap2-202	Known	Known	None	0.05000000074505806	None	None	None	None
m54284U_191109_043049/38603551/ccs	PacBio_Cortex_Rep2	mm10_ERCC_SIRV	chr9	96895615	96896335	+	1	721	28711	75108	ENSMUSG00000062933.7	ENSMUST00000075723.6	Gm10123	Gm10123-201	Known	Known	None	0.75	None	None	None	None
m54284U_191107_221739/107612712/ccs	PacBio_Cortex_Rep1	mm10_ERCC_SIRV	chr16	20693286	20702450	+	7	1813	44939	116381	ENSMUSG00000050821.14	ENSMUST00000232207.1	Fam131a	Fam131a-205	Known	Known	None	0.20000000298023224	None	None	None	None
m54284U_191213_120042/127664904/ccs	PacBio_Hippocampus_Rep2	mm10_ERCC_SIRV	chr18	67774999	67795486	+	9	1832	49513	478103	ENSMUSG00000079614.4	ENCODEMT000478103	Seh1l	ENCODEMT000478103	Known	NNC	None	0.44999998807907104	None	None	None	None
m54284U_191212_053548/134153681/ccs	PacBio_Hippocampus_Rep1	mm10_ERCC_SIRV	chr11	86711603	86694659	-	17	3235	33995	477478	ENSMUSG00000047126.17	ENCODEMT000477478	Cltc	ENCODEMT000477478	Known	ISM	Suffix	0.5	None	None	None	None
m54284U_191212_053548/107413553/ccs	PacBio_Hippocampus_Rep1	mm10_ERCC_SIRV	chr14	70629004	70603674	-	16	2638	42081	477390	ENSMUSG00000022099.17	ENCODEMT000477390	Dmtn	ENCODEMT000477390	Known	NIC	None	0.25	None	None	None	None
m54284U_191109_043049/38929994/ccs	PacBio_Cortex_Rep2	mm10_ERCC_SIRV	chr9	96895615	96896329	+	1	715	28711	75108	ENSMUSG00000062933.7	ENSMUST00000075723.6	Gm10123	Gm10123-201	Known	Known	None	0.6000000238418579	None	None	None	None
m54284U_191107_221739/150667377/ccs	PacBio_Cortex_Rep1	mm10_ERCC_SIRV	chr16	20693286	20702447	+	7	1810	44939	116381	ENSMUSG00000050821.14	ENSMUST00000232207.1	Fam131a	Fam131a-205	Known	Known	None	0.25	None	None	None	None
m54284U_191213_120042/132057518/ccs	PacBio_Hippocampus_Rep2	mm10_ERCC_SIRV	chr18	67774999	67795624	+	9	1955	49513	478103	ENSMUSG00000079614.4	ENCODEMT000478103	Seh1l	ENCODEMT000478103	Known	NNC	None	0.4000000059604645	None	None	None	None
m54284U_191107_221739/16320125/ccs	PacBio_Cortex_Rep1	mm10_ERCC_SIRV	chr2	91265265	91276930	+	16	2776	5393	14096	ENSMUSG00000027255.14	ENSMUST00000080008.12	Arfgap2	Arfgap2-202	Known	Known	None	0.05000000074505806	None	None	None	None
m54284U_191109_043049/38996068/ccs	PacBio_Cortex_Rep2	mm10_ERCC_SIRV	chr9	96895615	96896345	+	1	731	28711	75108	ENSMUSG00000062933.7	ENSMUST00000075723.6	Gm10123	Gm10123-201	Known	Known	None	0.8999999761581421	None	None	None	None
m54284U_191107_221739/166069773/ccs	PacBio_Cortex_Rep1	mm10_ERCC_SIRV	chr16	20693286	20702443	+	7	1806	44939	116381	ENSMUSG00000050821.14	ENSMUST00000232207.1	Fam131a	Fam131a-205	Known	Known	None	0.25	None	None	None	None
m54284U_191109_043049/120326916/ccs	PacBio_Cortex_Rep2	mm10_ERCC_SIRV	chr4	116651610	116636511	-	9	1349	11772	30339	ENSMUSG00000028692.14	ENSMUST00000030455.14	Akr1a1	Akr1a1-201	Known	Known	None	0.15000000596046448	None	None	None	None
m54284U_191109_043049/72353525/ccs	PacBio_Cortex_Rep2	mm10_ERCC_SIRV	chr7	118129575	118118906	-	6	2069	23298	60502	ENSMUSG00000030654.9	ENSMUST00000032888.9	Arl6ip1	Arl6ip1-201	Known	Known	None	0.15000000596046448	None	None	None	None
m54284U_191109_043049/39323479/ccs	PacBio_Cortex_Rep2	mm10_ERCC_SIRV	chr9	96895615	96896350	+	1	736	28711	75108	ENSMUSG00000062933.7	ENSMUST00000075723.6	Gm10123	Gm10123-201	Known	Known	None	0.949999988079071	None	None	None	None
m54284U_191213_120042/138346652/ccs	PacBio_Hippocampus_Rep2	mm10_ERCC_SIRV	chr18	67774999	67795620	+	9	1951	49513	478103	ENSMUSG00000079614.4	ENCODEMT000478103	Seh1l	ENCODEMT000478103	Known	NNC	None	0.25	None	None	None	None
m54284U_191109_043049/15401922/ccs	PacBio_Cortex_Rep2	mm10_ERCC_SIRV	chr1	172206711	172196734	-	4	2402	2955	7311	ENSMUSG00000013698.12	ENSMUST00000013842.11	Pea15a	Pea15a-201	Known	Known	None	0.25	None	None	None	None
m54284U_191212_053548/139462606/ccs	PacBio_Hippocampus_Rep1	mm10_ERCC_SIRV	chr11	86706033	86694659	-	11	2360	33995	477430	ENSMUSG00000047126.17	ENCODEMT000477430	Cltc	ENCODEMT000477430	Known	ISM	Suffix	0.5	None	None	None	None
m54284U_191109_043049/19727676/ccs	PacBio_Cortex_Rep2	mm10_ERCC_SIRV	chr16	20693286	20702448	+	7	1811	44939	116381	ENSMUSG00000050821.14	ENSMUST00000232207.1	Fam131a	Fam131a-205	Known	Known	None	0.25	None	None	None	None
m54284U_191212_053548/109185016/ccs	PacBio_Hippocampus_Rep1	mm10_ERCC_SIRV	chr14	70626863	70603674	-	14	2480	42081	477380	ENSMUSG00000022099.17	ENCODEMT000477380	Dmtn	ENCODEMT000477380	Known	NIC	None	0.25	None	None	None	None
m54284U_191109_043049/39782546/ccs	PacBio_Cortex_Rep2	mm10_ERCC_SIRV	chr9	96895615	96896335	+	1	721	28711	75108	ENSMUSG00000062933.7	ENSMUST00000075723.6	Gm10123	Gm10123-201	Known	Known	None	0.75	None	None	None	None
m54284U_191107_221739/22151200/ccs	PacBio_Cortex_Rep1	mm10_ERCC_SIRV	chr2	91265265	91276930	+	16	2782	5393	14096	ENSMUSG00000027255.14	ENSMUST00000080008.12	Arfgap2	Arfgap2-202	Known	Known	None	0.05000000074505806	None	None	None	None
m54284U_191213_120042/151390483/ccs	PacBio_Hippocampus_Rep2	mm10_ERCC_SIRV	chr18	67774999	67795492	+	9	1823	49513	478103	ENSMUSG00000079614.4	ENCODEMT000478103	Seh1l	ENCODEMT000478103	Known	NNC	None	0.25	None	None	None	None
m54284U_191109_043049/40961358/ccs	PacBio_Cortex_Rep2	mm10_ERCC_SIRV	chr9	96895615	96896335	+	1	721	28711	75108	ENSMUSG00000062933.7	ENSMUST00000075723.6	Gm10123	Gm10123-201	Known	Known	None	0.75	None	None	None	None
m54284U_191109_043049/88409575/ccs	PacBio_Cortex_Rep2	mm10_ERCC_SIRV	chr16	20693286	20703034	+	7	2391	44939	116381	ENSMUSG00000050821.14	ENSMUST00000232207.1	Fam131a	Fam131a-205	Known	Known	None	0.3499999940395355	None	None	None	None
m54284U_191109_043049/41156701/ccs	PacBio_Cortex_Rep2	mm10_ERCC_SIRV	chr9	96895615	96896335	+	1	721	28711	75108	ENSMUSG00000062933.7	ENSMUST00000075723.6	Gm10123	Gm10123-201	Known	Known	None	0.75	None	None	None	None
m54284U_191212_053548/140510322/ccs	PacBio_Hippocampus_Rep1	mm10_ERCC_SIRV	chr11	86722348	86694702	-	24	4546	33995	477494	ENSMUSG00000047126.17	ENCODEMT000477494	Cltc	ENCODEMT000477494	Known	ISM	Suffix	0.5	None	None	None	None
m54284U_191212_053548/57542529/ccs	PacBio_Hippocampus_Rep1	mm10_ERCC_SIRV	chr18	67775000	67795486	+	9	1816	49513	478103	ENSMUSG00000079614.4	ENCODEMT000478103	Seh1l	ENCODEMT000478103	Known	NNC	None	0.44999998807907104	None	None	None	None
m54284U_191109_043049/109380128/ccs	PacBio_Cortex_Rep2	mm10_ERCC_SIRV	chr16	20693286	20703035	+	7	2398	44939	116381	ENSMUSG00000050821.14	ENSMUST00000232207.1	Fam131a	Fam131a-205	Known	Known	None	0.3499999940395355	None	None	None	None
m54284U_191107_221739/63440210/ccs	PacBio_Cortex_Rep1	mm10_ERCC_SIRV	chr2	91265265	91276930	+	16	2776	5393	14096	ENSMUSG00000027255.14	ENSMUST00000080008.12	Arfgap2	Arfgap2-202	Known	Known	None	0.05000000074505806	None	None	None	None
m54284U_191109_043049/120982166/ccs	PacBio_Cortex_Rep2	mm10_ERCC_SIRV	chr4	116651611	116636511	-	9	1350	11772	30339	ENSMUSG00000028692.14	ENSMUST00000030455.14	Akr1a1	Akr1a1-201	Known	Known	None	0.15000000596046448	None	None	None	None
m54284U_191109_043049/41224215/ccs	PacBio_Cortex_Rep2	mm10_ERCC_SIRV	chr9	96895615	96896335	+	1	721	28711	75108	ENSMUSG00000062933.7	ENSMUST00000075723.6	Gm10123	Gm10123-201	Known	Known	None	0.75	None	None	None	None
m54284U_191212_053548/112263585/ccs	PacBio_Hippocampus_Rep1	mm10_ERCC_SIRV	chr14	70636124	70603845	-	14	2554	42081	477394	ENSMUSG00000022099.17	ENCODEMT000477394	Dmtn	ENCODEMT000477394	Known	NIC	None	0.25	None	None	None	None
m54284U_191212_053548/79233330/ccs	PacBio_Hippocampus_Rep1	mm10_ERCC_SIRV	chr5	125388114	125385978	-	2	1373	15535	475590	ENSMUSG00000008348.9	ENCODEMT000475590	Ubc	ENCODEMT000475590	Known	NNC	None	0.3499999940395355	None	None	None	None
m54284U_191109_043049/123864623/ccs	PacBio_Cortex_Rep2	mm10_ERCC_SIRV	chr16	20693286	20703045	+	7	2408	44939	116381	ENSMUSG00000050821.14	ENSMUST00000232207.1	Fam131a	Fam131a-205	Known	Known	None	0.30000001192092896	None	None	None	None
m54284U_191212_053548/28771587/ccs	PacBio_Hippocampus_Rep1	mm10_ERCC_SIRV	chr18	67774897	67795485	+	9	3519	49513	129337	ENSMUSG00000079614.4	ENSMUST00000025421.8	Seh1l	Seh1l-201	Known	Known	None	0.4000000059604645	None	None	None	None
m54284U_191109_043049/74711700/ccs	PacBio_Cortex_Rep2	mm10_ERCC_SIRV	chr7	118129573	118118906	-	6	2061	23298	60502	ENSMUSG00000030654.9	ENSMUST00000032888.9	Arl6ip1	Arl6ip1-201	Known	Known	None	0.15000000596046448	None	None	None	None
m54284U_191109_043049/41418789/ccs	PacBio_Cortex_Rep2	mm10_ERCC_SIRV	chr9	96895615	96896335	+	1	721	28711	75108	ENSMUSG00000062933.7	ENSMUST00000075723.6	Gm10123	Gm10123-201	Known	Known	None	0.75	None	None	None	None
m54284U_191109_043049/16254778/ccs	PacBio_Cortex_Rep2	mm10_ERCC_SIRV	chr1	172206790	172196734	-	4	2481	2955	7311	ENSMUSG00000013698.12	ENSMUST00000013842.11	Pea15a	Pea15a-201	Known	Known	None	0.25	None	None	None	None
m54284U_191107_221739/68682428/ccs	PacBio_Cortex_Rep1	mm10_ERCC_SIRV	chr2	91265265	91276929	+	16	2775	5393	14096	ENSMUSG00000027255.14	ENSMUST00000080008.12	Arfgap2	Arfgap2-202	Known	Known	None	0.05000000074505806	None	None	None	None
m54284U_191212_053548/96799575/ccs	PacBio_Hippocampus_Rep1	mm10_ERCC_SIRV	chr16	20693286	20702449	+	7	1812	44939	116381	ENSMUSG00000050821.14	ENSMUST00000232207.1	Fam131a	Fam131a-205	Known	Known	None	0.25	None	None	None	None
m54284U_191212_053548/140838780/ccs	PacBio_Hippocampus_Rep1	mm10_ERCC_SIRV	chr11	86707173	86694659	-	13	2736	33995	477432	ENSMUSG00000047126.17	ENCODEMT000477432	Cltc	ENCODEMT000477432	Known	ISM	Suffix	0.5	None	None	None	None
m54284U_191212_053548/65275646/ccs	PacBio_Hippocampus_Rep1	mm10_ERCC_SIRV	chr18	67774897	67795358	+	9	3392	49513	129337	ENSMUSG00000079614.4	ENSMUST00000025421.8	Seh1l	Seh1l-201	Known	Known	None	0.20000000298023224	None	None	None	None
m54284U_191109_043049/41421259/ccs	PacBio_Cortex_Rep2	mm10_ERCC_SIRV	chr9	96895615	96896335	+	1	721	28711	75108	ENSMUSG00000062933.7	ENSMUST00000075723.6	Gm10123	Gm10123-201	Known	Known	None	0.75	None	None	None	None
m54284U_191109_043049/121701433/ccs	PacBio_Cortex_Rep2	mm10_ERCC_SIRV	chr4	116651623	116636511	-	9	1362	11772	30339	ENSMUSG00000028692.14	ENSMUST00000030455.14	Akr1a1	Akr1a1-201	Known	Known	None	0.15000000596046448	None	None	None	None
m54284U_191212_053548/113902950/ccs	PacBio_Hippocampus_Rep1	mm10_ERCC_SIRV	chr14	70628990	70603674	-	14	2424	42081	477386	ENSMUSG00000022099.17	ENCODEMT000477386	Dmtn	ENCODEMT000477386	Known	NIC	None	0.25	None	None	None	None
m54284U_191213_120042/21562985/ccs	PacBio_Hippocampus_Rep2	mm10_ERCC_SIRV	chr16	20693286	20703044	+	7	2407	44939	116381	ENSMUSG00000050821.14	ENSMUST00000232207.1	Fam131a	Fam131a-205	Known	Known	None	0.25	None	None	None	None
m54284U_191109_043049/41878258/ccs	PacBio_Cortex_Rep2	mm10_ERCC_SIRV	chr9	96895615	96896335	+	1	721	28711	75108	ENSMUSG00000062933.7	ENSMUST00000075723.6	Gm10123	Gm10123-201	Known	Known	None	0.75	None	None	None	None
m54284U_191212_053548/74581067/ccs	PacBio_Hippocampus_Rep1	mm10_ERCC_SIRV	chr18	67775001	67795479	+	9	1808	49513	478103	ENSMUSG00000079614.4	ENCODEMT000478103	Seh1l	ENCODEMT000478103	Known	NNC	None	0.550000011920929	None	None	None	None
m54284U_191107_221739/135530182/ccs	PacBio_Cortex_Rep1	mm10_ERCC_SIRV	chr2	91265265	91276941	+	16	2787	5393	14096	ENSMUSG00000027255.14	ENSMUST00000080008.12	Arfgap2	Arfgap2-202	Known	Known	None	0.05000000074505806	None	None	None	None
m54284U_191109_043049/42075237/ccs	PacBio_Cortex_Rep2	mm10_ERCC_SIRV	chr9	96895615	96896335	+	1	721	28711	75108	ENSMUSG00000062933.7	ENSMUST00000075723.6	Gm10123	Gm10123-201	Known	Known	None	0.75	None	None	None	None
m54284U_191107_221739/90048099/ccs	PacBio_Cortex_Rep1	mm10_ERCC_SIRV	chr16	20693287	20702449	+	7	1811	44939	116381	ENSMUSG00000050821.14	ENSMUST00000232207.1	Fam131a	Fam131a-205	Known	Known	None	0.25	None	None	None	None
m54284U_191212_053548/141361572/ccs	PacBio_Hippocampus_Rep1	mm10_ERCC_SIRV	chr11	86707365	86694700	-	14	2857	33995	477548	ENSMUSG00000047126.17	ENCODEMT000477548	Cltc	ENCODEMT000477548	Known	ISM	Suffix	0.5	None	None	None	None
m54284U_191212_053548/103612762/ccs	PacBio_Hippocampus_Rep1	mm10_ERCC_SIRV	chr18	67775001	67795623	+	9	1952	49513	478103	ENSMUSG00000079614.4	ENCODEMT000478103	Seh1l	ENCODEMT000478103	Known	NNC	None	0.4000000059604645	None	None	None	None
m54284U_191109_043049/42336687/ccs	PacBio_Cortex_Rep2	mm10_ERCC_SIRV	chr9	96895615	96896335	+	1	721	28711	75108	ENSMUSG00000062933.7	ENSMUST00000075723.6	Gm10123	Gm10123-201	Known	Known	None	0.75	None	None	None	None
m54284U_191212_053548/114558014/ccs	PacBio_Hippocampus_Rep1	mm10_ERCC_SIRV	chr14	70629015	70603674	-	14	2449	42081	477386	ENSMUSG00000022099.17	ENCODEMT000477386	Dmtn	ENCODEMT000477386	Known	NIC	None	0.25	None	None	None	None
m54284U_191109_043049/122159933/ccs	PacBio_Cortex_Rep2	mm10_ERCC_SIRV	chr4	116651654	116636511	-	9	1393	11772	30339	ENSMUSG00000028692.14	ENSMUST00000030455.14	Akr1a1	Akr1a1-201	Known	Known	None	0.15000000596046448	None	None	None	None
m54284U_191107_221739/126945340/ccs	PacBio_Cortex_Rep1	mm10_ERCC_SIRV	chr16	20693287	20702448	+	7	1810	44939	116381	ENSMUSG00000050821.14	ENSMUST00000232207.1	Fam131a	Fam131a-205	Known	Known	None	0.25	None	None	None	None
m54284U_191107_221739/172753025/ccs	PacBio_Cortex_Rep1	mm10_ERCC_SIRV	chr2	91265265	91276930	+	16	2776	5393	14096	ENSMUSG00000027255.14	ENSMUST00000080008.12	Arfgap2	Arfgap2-202	Known	Known	None	0.05000000074505806	None	None	None	None
m54284U_191109_043049/74779125/ccs	PacBio_Cortex_Rep2	mm10_ERCC_SIRV	chr7	118129624	118118906	-	6	2118	23298	60502	ENSMUSG00000030654.9	ENSMUST00000032888.9	Arl6ip1	Arl6ip1-201	Known	Known	None	0.15000000596046448	None	None	None	None
m54284U_191212_053548/165938822/ccs	PacBio_Hippocampus_Rep1	mm10_ERCC_SIRV	chr18	67775001	67795622	+	9	1951	49513	478103	ENSMUSG00000079614.4	ENCODEMT000478103	Seh1l	ENCODEMT000478103	Known	NNC	None	0.3499999940395355	None	None	None	None
m54284U_191109_043049/42338472/ccs	PacBio_Cortex_Rep2	mm10_ERCC_SIRV	chr9	96895615	96896347	+	1	733	28711	75108	ENSMUSG00000062933.7	ENSMUST00000075723.6	Gm10123	Gm10123-201	Known	Known	None	0.8999999761581421	None	None	None	None
m54284U_191109_043049/16580657/ccs	PacBio_Cortex_Rep2	mm10_ERCC_SIRV	chr1	172206707	172196734	-	4	2398	2955	7311	ENSMUSG00000013698.12	ENSMUST00000013842.11	Pea15a	Pea15a-201	Known	Known	None	0.25	None	None	None	None
m54284U_191212_053548/142608147/ccs	PacBio_Hippocampus_Rep1	mm10_ERCC_SIRV	chr11	86719290	86694702	-	21	3867	33995	477504	ENSMUSG00000047126.17	ENCODEMT000477504	Cltc	ENCODEMT000477504	Known	ISM	Suffix	0.5	None	None	None	None
m54284U_191109_043049/31787574/ccs	PacBio_Cortex_Rep2	mm10_ERCC_SIRV	chr16	20693287	20703037	+	7	2399	44939	116381	ENSMUSG00000050821.14	ENSMUST00000232207.1	Fam131a	Fam131a-205	Known	Known	None	0.3499999940395355	None	None	None	None
m54284U_191109_043049/43321817/ccs	PacBio_Cortex_Rep2	mm10_ERCC_SIRV	chr9	96895615	96896335	+	1	721	28711	75108	ENSMUSG00000062933.7	ENSMUST00000075723.6	Gm10123	Gm10123-201	Known	Known	None	0.75	None	None	None	None
m54284U_191212_053548/173148545/ccs	PacBio_Hippocampus_Rep1	mm10_ERCC_SIRV	chr18	67775001	67795614	+	9	1943	49513	478103	ENSMUSG00000079614.4	ENCODEMT000478103	Seh1l	ENCODEMT000478103	Known	NNC	None	0.3499999940395355	None	None	None	None
m54284U_191109_043049/113705298/ccs	PacBio_Cortex_Rep2	mm10_ERCC_SIRV	chr16	20693287	20703021	+	7	2383	44939	116381	ENSMUSG00000050821.14	ENSMUST00000232207.1	Fam131a	Fam131a-205	Known	Known	None	0.5	None	None	None	None
m54284U_191109_043049/15991519/ccs	PacBio_Cortex_Rep2	mm10_ERCC_SIRV	chr2	91265265	91276930	+	16	2776	5393	14096	ENSMUSG00000027255.14	ENSMUST00000080008.12	Arfgap2	Arfgap2-202	Known	Known	None	0.05000000074505806	None	None	None	None
m54284U_191212_053548/79495976/ccs	PacBio_Hippocampus_Rep1	mm10_ERCC_SIRV	chr5	125389754	125385977	-	2	2573	15535	40777	ENSMUSG00000008348.9	ENSMUST00000136312.1	Ubc	Ubc-202	Known	Known	None	0.3499999940395355	None	None	None	None
m54284U_191212_053548/118098493/ccs	PacBio_Hippocampus_Rep1	mm10_ERCC_SIRV	chr14	70628994	70603674	-	14	2428	42081	477386	ENSMUSG00000022099.17	ENCODEMT000477386	Dmtn	ENCODEMT000477386	Known	NIC	None	0.25	None	None	None	None
m54284U_191109_043049/123012041/ccs	PacBio_Cortex_Rep2	mm10_ERCC_SIRV	chr4	116651616	116636511	-	9	1355	11772	30339	ENSMUSG00000028692.14	ENSMUST00000030455.14	Akr1a1	Akr1a1-201	Known	Known	None	0.15000000596046448	None	None	None	None
m54284U_191109_043049/43516423/ccs	PacBio_Cortex_Rep2	mm10_ERCC_SIRV	chr9	96895615	96896335	+	1	721	28711	75108	ENSMUSG00000062933.7	ENSMUST00000075723.6	Gm10123	Gm10123-201	Known	Known	None	0.75	None	None	None	None
m54284U_191212_053548/143983504/ccs	PacBio_Hippocampus_Rep1	mm10_ERCC_SIRV	chr11	86732699	86694655	-	29	5349	33995	477801	ENSMUSG00000047126.17	ENCODEMT000477801	Cltc	ENCODEMT000477801	Known	ISM	Suffix	0.5	None	None	None	None
m54284U_191213_120042/76351919/ccs	PacBio_Hippocampus_Rep2	mm10_ERCC_SIRV	chr18	67774897	67795343	+	9	3377	49513	129337	ENSMUSG00000079614.4	ENSMUST00000025421.8	Seh1l	Seh1l-201	Known	Known	None	0.550000011920929	None	None	None	None
m54284U_191109_043049/155846199/ccs	PacBio_Cortex_Rep2	mm10_ERCC_SIRV	chr16	20693287	20703037	+	7	2399	44939	116381	ENSMUSG00000050821.14	ENSMUST00000232207.1	Fam131a	Fam131a-205	Known	Known	None	0.3499999940395355	None	None	None	None
m54284U_191109_043049/44367937/ccs	PacBio_Cortex_Rep2	mm10_ERCC_SIRV	chr9	96895615	96896353	+	1	739	28711	75108	ENSMUSG00000062933.7	ENSMUST00000075723.6	Gm10123	Gm10123-201	Known	Known	None	0.949999988079071	None	None	None	None
m54284U_191109_043049/37750719/ccs	PacBio_Cortex_Rep2	mm10_ERCC_SIRV	chr2	91265265	91276941	+	16	2787	5393	14096	ENSMUSG00000027255.14	ENSMUST00000080008.12	Arfgap2	Arfgap2-202	Known	Known	None	0.05000000074505806	None	None	None	None
m54284U_191109_043049/44434509/ccs	PacBio_Cortex_Rep2	mm10_ERCC_SIRV	chr9	96895615	96896335	+	1	721	28711	75108	ENSMUSG00000062933.7	ENSMUST00000075723.6	Gm10123	Gm10123-201	Known	Known	None	0.75	None	None	None	None
m54284U_191212_053548/174393917/ccs	PacBio_Hippocampus_Rep1	mm10_ERCC_SIRV	chr16	20693287	20703044	+	7	2406	44939	116381	ENSMUSG00000050821.14	ENSMUST00000232207.1	Fam131a	Fam131a-205	Known	Known	None	0.25	None	None	None	None
m54284U_191213_120042/82707333/ccs	PacBio_Hippocampus_Rep2	mm10_ERCC_SIRV	chr18	67775001	67795623	+	9	1952	49513	478103	ENSMUSG00000079614.4	ENCODEMT000478103	Seh1l	ENCODEMT000478103	Known	NNC	None	0.4000000059604645	None	None	None	None
m54284U_191212_053548/144771592/ccs	PacBio_Hippocampus_Rep1	mm10_ERCC_SIRV	chr11	86757502	86694659	-	32	6148	33995	89501	ENSMUSG00000047126.17	ENSMUST00000103186.10	Cltc	Cltc-202	Known	Known	None	0.5	None	None	None	None
m54284U_191109_043049/75171731/ccs	PacBio_Cortex_Rep2	mm10_ERCC_SIRV	chr7	118129622	118118906	-	6	2116	23298	60502	ENSMUSG00000030654.9	ENSMUST00000032888.9	Arl6ip1	Arl6ip1-201	Known	Known	None	0.15000000596046448	None	None	None	None
m54284U_191212_053548/118098603/ccs	PacBio_Hippocampus_Rep1	mm10_ERCC_SIRV	chr14	70629012	70603694	-	15	2575	42081	477404	ENSMUSG00000022099.17	ENCODEMT000477404	Dmtn	ENCODEMT000477404	Known	NIC	None	0.25	None	None	None	None
m54284U_191109_043049/17368410/ccs	PacBio_Cortex_Rep2	mm10_ERCC_SIRV	chr1	172206745	172196734	-	4	2436	2955	7311	ENSMUSG00000013698.12	ENSMUST00000013842.11	Pea15a	Pea15a-201	Known	Known	None	0.25	None	None	None	None
m54284U_191109_043049/45025852/ccs	PacBio_Cortex_Rep2	mm10_ERCC_SIRV	chr9	96895615	96896335	+	1	721	28711	75108	ENSMUSG00000062933.7	ENSMUST00000075723.6	Gm10123	Gm10123-201	Known	Known	None	0.75	None	None	None	None
m54284U_191109_043049/123537744/ccs	PacBio_Cortex_Rep2	mm10_ERCC_SIRV	chr4	116651631	116636511	-	9	1370	11772	30339	ENSMUSG00000028692.14	ENSMUST00000030455.14	Akr1a1	Akr1a1-201	Known	Known	None	0.15000000596046448	None	None	None	None
m54284U_191213_120042/3868196/ccs	PacBio_Hippocampus_Rep2	mm10_ERCC_SIRV	chr16	20693287	20703025	+	7	2387	44939	116381	ENSMUSG00000050821.14	ENSMUST00000232207.1	Fam131a	Fam131a-205	Known	Known	None	0.4000000059604645	None	None	None	None
m54284U_191213_120042/120915340/ccs	PacBio_Hippocampus_Rep2	mm10_ERCC_SIRV	chr18	67775001	67795500	+	9	1829	49513	478103	ENSMUSG00000079614.4	ENCODEMT000478103	Seh1l	ENCODEMT000478103	Known	NNC	None	0.10000000149011612	None	None	None	None
m54284U_191109_043049/58720289/ccs	PacBio_Cortex_Rep2	mm10_ERCC_SIRV	chr2	91265265	91276936	+	16	2782	5393	14096	ENSMUSG00000027255.14	ENSMUST00000080008.12	Arfgap2	Arfgap2-202	Known	Known	None	0.0	None	None	None	None
m54284U_191109_043049/45943178/ccs	PacBio_Cortex_Rep2	mm10_ERCC_SIRV	chr9	96895615	96896335	+	1	721	28711	75108	ENSMUSG00000062933.7	ENSMUST00000075723.6	Gm10123	Gm10123-201	Known	Known	None	0.75	None	None	None	None
m54284U_191213_120042/4196001/ccs	PacBio_Hippocampus_Rep2	mm10_ERCC_SIRV	chr16	20693287	20703033	+	7	2395	44939	116381	ENSMUSG00000050821.14	ENSMUST00000232207.1	Fam131a	Fam131a-205	Known	Known	None	0.3499999940395355	None	None	None	None
m54284U_191109_043049/46140033/ccs	PacBio_Cortex_Rep2	mm10_ERCC_SIRV	chr9	96895615	96896335	+	1	721	28711	75108	ENSMUSG00000062933.7	ENSMUST00000075723.6	Gm10123	Gm10123-201	Known	Known	None	0.75	None	None	None	None
m54284U_191107_221739/15927569/ccs	PacBio_Cortex_Rep1	mm10_ERCC_SIRV	chr18	67774898	67795485	+	9	3518	49513	129337	ENSMUSG00000079614.4	ENSMUST00000025421.8	Seh1l	Seh1l-201	Known	Known	None	0.4000000059604645	None	None	None	None
m54284U_191212_053548/119408890/ccs	PacBio_Hippocampus_Rep1	mm10_ERCC_SIRV	chr14	70626896	70603674	-	14	2513	42081	477380	ENSMUSG00000022099.17	ENCODEMT000477380	Dmtn	ENCODEMT000477380	Known	NIC	None	0.25	None	None	None	None
m54284U_191212_053548/145032536/ccs	PacBio_Hippocampus_Rep1	mm10_ERCC_SIRV	chr11	86706103	86694659	-	11	2430	33995	477430	ENSMUSG00000047126.17	ENCODEMT000477430	Cltc	ENCODEMT000477430	Known	ISM	Suffix	0.5	None	None	None	None
m54284U_191213_120042/17826620/ccs	PacBio_Hippocampus_Rep2	mm10_ERCC_SIRV	chr16	20693287	20702443	+	7	1805	44939	116381	ENSMUSG00000050821.14	ENSMUST00000232207.1	Fam131a	Fam131a-205	Known	Known	None	0.25	None	None	None	None
m54284U_191109_043049/46794024/ccs	PacBio_Cortex_Rep2	mm10_ERCC_SIRV	chr9	96895615	96896335	+	1	721	28711	75108	ENSMUSG00000062933.7	ENSMUST00000075723.6	Gm10123	Gm10123-201	Known	Known	None	0.75	None	None	None	None
m54284U_191109_043049/123994330/ccs	PacBio_Cortex_Rep2	mm10_ERCC_SIRV	chr4	116651620	116636511	-	9	1359	11772	30339	ENSMUSG00000028692.14	ENSMUST00000030455.14	Akr1a1	Akr1a1-201	Known	Known	None	0.15000000596046448	None	None	None	None
m54284U_191109_043049/80151114/ccs	PacBio_Cortex_Rep2	mm10_ERCC_SIRV	chr2	91265265	91276930	+	16	2776	5393	14096	ENSMUSG00000027255.14	ENSMUST00000080008.12	Arfgap2	Arfgap2-202	Known	Known	None	0.05000000074505806	None	None	None	None
m54284U_191107_221739/57477026/ccs	PacBio_Cortex_Rep1	mm10_ERCC_SIRV	chr18	67775002	67795496	+	9	1824	49513	478103	ENSMUSG00000079614.4	ENCODEMT000478103	Seh1l	ENCODEMT000478103	Known	NNC	None	0.20000000298023224	None	None	None	None
m54284U_191109_043049/46858520/ccs	PacBio_Cortex_Rep2	mm10_ERCC_SIRV	chr9	96895615	96896335	+	1	721	28711	75108	ENSMUSG00000062933.7	ENSMUST00000075723.6	Gm10123	Gm10123-201	Known	Known	None	0.75	None	None	None	None
m54284U_191213_120042/96535453/ccs	PacBio_Hippocampus_Rep2	mm10_ERCC_SIRV	chr16	20693287	20703044	+	7	2406	44939	116381	ENSMUSG00000050821.14	ENSMUST00000232207.1	Fam131a	Fam131a-205	Known	Known	None	0.25	None	None	None	None
m54284U_191212_053548/79496414/ccs	PacBio_Hippocampus_Rep1	mm10_ERCC_SIRV	chr5	125389752	125385977	-	2	2514	15535	40777	ENSMUSG00000008348.9	ENSMUST00000136312.1	Ubc	Ubc-202	Known	Known	None	0.3499999940395355	None	None	None	None
m54284U_191109_043049/80150596/ccs	PacBio_Cortex_Rep2	mm10_ERCC_SIRV	chr7	118129575	118118906	-	6	2069	23298	60502	ENSMUSG00000030654.9	ENSMUST00000032888.9	Arl6ip1	Arl6ip1-201	Known	Known	None	0.15000000596046448	None	None	None	None
m54284U_191109_043049/17434910/ccs	PacBio_Cortex_Rep2	mm10_ERCC_SIRV	chr1	172206711	172196734	-	4	2402	2955	7311	ENSMUSG00000013698.12	ENSMUST00000013842.11	Pea15a	Pea15a-201	Known	Known	None	0.25	None	None	None	None
m54284U_191107_221739/116588593/ccs	PacBio_Cortex_Rep1	mm10_ERCC_SIRV	chr18	67775002	67795481	+	9	1809	49513	478103	ENSMUSG00000079614.4	ENCODEMT000478103	Seh1l	ENCODEMT000478103	Known	NNC	None	0.550000011920929	None	None	None	None
m54284U_191212_053548/119472166/ccs	PacBio_Hippocampus_Rep1	mm10_ERCC_SIRV	chr14	70628998	70603694	-	15	2561	42081	477404	ENSMUSG00000022099.17	ENCODEMT000477404	Dmtn	ENCODEMT000477404	Known	NIC	None	0.25	None	None	None	None
m54284U_191109_043049/46991427/ccs	PacBio_Cortex_Rep2	mm10_ERCC_SIRV	chr9	96895615	96896350	+	1	736	28711	75108	ENSMUSG00000062933.7	ENSMUST00000075723.6	Gm10123	Gm10123-201	Known	Known	None	0.949999988079071	None	None	None	None
m54284U_191109_043049/104597214/ccs	PacBio_Cortex_Rep2	mm10_ERCC_SIRV	chr2	91265265	91276927	+	16	2773	5393	14096	ENSMUSG00000027255.14	ENSMUST00000080008.12	Arfgap2	Arfgap2-202	Known	Known	None	0.05000000074505806	None	None	None	None
m54284U_191212_053548/146146228/ccs	PacBio_Hippocampus_Rep1	mm10_ERCC_SIRV	chr11	86704978	86694659	-	9	2130	33995	477476	ENSMUSG00000047126.17	ENCODEMT000477476	Cltc	ENCODEMT000477476	Known	ISM	Suffix	0.5	None	None	None	None
m54284U_191213_120042/123995414/ccs	PacBio_Hippocampus_Rep2	mm10_ERCC_SIRV	chr16	20693287	20703025	+	7	2387	44939	116381	ENSMUSG00000050821.14	ENSMUST00000232207.1	Fam131a	Fam131a-205	Known	Known	None	0.4000000059604645	None	None	None	None
m54284U_191109_043049/124716387/ccs	PacBio_Cortex_Rep2	mm10_ERCC_SIRV	chr4	116651592	116636511	-	9	1331	11772	30339	ENSMUSG00000028692.14	ENSMUST00000030455.14	Akr1a1	Akr1a1-201	Known	Known	None	0.15000000596046448	None	None	None	None
m54284U_191107_221739/151783471/ccs	PacBio_Cortex_Rep1	mm10_ERCC_SIRV	chr18	67775002	67795621	+	9	1949	49513	478103	ENSMUSG00000079614.4	ENCODEMT000478103	Seh1l	ENCODEMT000478103	Known	NNC	None	0.30000001192092896	None	None	None	None
m54284U_191109_043049/47513869/ccs	PacBio_Cortex_Rep2	mm10_ERCC_SIRV	chr9	96895615	96896335	+	1	715	28711	75108	ENSMUSG00000062933.7	ENSMUST00000075723.6	Gm10123	Gm10123-201	Known	Known	None	0.75	None	None	None	None
m54284U_191109_043049/12518718/ccs	PacBio_Cortex_Rep2	mm10_ERCC_SIRV	chr16	20693288	20702447	+	7	1808	44939	116381	ENSMUSG00000050821.14	ENSMUST00000232207.1	Fam131a	Fam131a-205	Known	Known	None	0.25	None	None	None	None
m54284U_191212_053548/119734385/ccs	PacBio_Hippocampus_Rep1	mm10_ERCC_SIRV	chr14	70628992	70603674	-	14	2426	42081	477386	ENSMUSG00000022099.17	ENCODEMT000477386	Dmtn	ENCODEMT000477386	Known	NIC	None	0.25	None	None	None	None
m54284U_191109_043049/47712862/ccs	PacBio_Cortex_Rep2	mm10_ERCC_SIRV	chr9	96895615	96896335	+	1	721	28711	75108	ENSMUSG00000062933.7	ENSMUST00000075723.6	Gm10123	Gm10123-201	Known	Known	None	0.75	None	None	None	None
m54284U_191212_053548/150340369/ccs	PacBio_Hippocampus_Rep1	mm10_ERCC_SIRV	chr11	86757517	86694659	-	32	6135	33995	89501	ENSMUSG00000047126.17	ENSMUST00000103186.10	Cltc	Cltc-202	Known	Known	None	0.5	None	None	None	None
m54284U_191107_221739/56101536/ccs	PacBio_Cortex_Rep1	mm10_ERCC_SIRV	chr2	91265266	91276930	+	16	2775	5393	14096	ENSMUSG00000027255.14	ENSMUST00000080008.12	Arfgap2	Arfgap2-202	Known	Known	None	0.05000000074505806	None	None	None	None
m54284U_191109_043049/84673803/ccs	PacBio_Cortex_Rep2	mm10_ERCC_SIRV	chr16	20693288	20703037	+	7	2364	44939	116381	ENSMUSG00000050821.14	ENSMUST00000232207.1	Fam131a	Fam131a-205	Known	Known	None	0.3499999940395355	None	None	None	None
m54284U_191107_221739/176752528/ccs	PacBio_Cortex_Rep1	mm10_ERCC_SIRV	chr18	67774898	67793504	+	9	1537	49513	129337	ENSMUSG00000079614.4	ENSMUST00000025421.8	Seh1l	Seh1l-201	Known	Known	None	0.3499999940395355	None	None	None	None
m54284U_191109_043049/47908460/ccs	PacBio_Cortex_Rep2	mm10_ERCC_SIRV	chr9	96895615	96896335	+	1	721	28711	75108	ENSMUSG00000062933.7	ENSMUST00000075723.6	Gm10123	Gm10123-201	Known	Known	None	0.75	None	None	None	None
m54284U_191109_043049/127730014/ccs	PacBio_Cortex_Rep2	mm10_ERCC_SIRV	chr4	116651727	116636511	-	8	1323	11772	477584	ENSMUSG00000028692.14	ENCODEMT000477584	Akr1a1	ENCODEMT000477584	Known	NIC	None	0.15000000596046448	None	None	None	None
m54284U_191109_043049/86115016/ccs	PacBio_Cortex_Rep2	mm10_ERCC_SIRV	chr7	118129575	118118906	-	6	2069	23298	60502	ENSMUSG00000030654.9	ENSMUST00000032888.9	Arl6ip1	Arl6ip1-201	Known	Known	None	0.15000000596046448	None	None	None	None
m54284U_191109_043049/85262603/ccs	PacBio_Cortex_Rep2	mm10_ERCC_SIRV	chr16	20693288	20703043	+	7	2404	44939	116381	ENSMUSG00000050821.14	ENSMUST00000232207.1	Fam131a	Fam131a-205	Known	Known	None	0.25	None	None	None	None
m54284U_191109_043049/21170699/ccs	PacBio_Cortex_Rep2	mm10_ERCC_SIRV	chr1	172206703	172196734	-	4	2394	2955	7311	ENSMUSG00000013698.12	ENSMUST00000013842.11	Pea15a	Pea15a-201	Known	Known	None	0.25	None	None	None	None
m54284U_191109_043049/60098816/ccs	PacBio_Cortex_Rep2	mm10_ERCC_SIRV	chr18	67775002	67795489	+	9	1817	49513	478103	ENSMUSG00000079614.4	ENCODEMT000478103	Seh1l	ENCODEMT000478103	Known	NNC	None	0.4000000059604645	None	None	None	None
m54284U_191109_043049/48302741/ccs	PacBio_Cortex_Rep2	mm10_ERCC_SIRV	chr9	96895615	96896335	+	1	721	28711	75108	ENSMUSG00000062933.7	ENSMUST00000075723.6	Gm10123	Gm10123-201	Known	Known	None	0.75	None	None	None	None
m54284U_191107_221739/116786540/ccs	PacBio_Cortex_Rep1	mm10_ERCC_SIRV	chr2	91265266	91276930	+	16	2775	5393	14096	ENSMUSG00000027255.14	ENSMUST00000080008.12	Arfgap2	Arfgap2-202	Known	Known	None	0.05000000074505806	None	None	None	None
m54284U_191109_043049/13370821/ccs	PacBio_Cortex_Rep2	mm10_ERCC_SIRV	chr16	20693289	20702444	+	7	1804	44939	116381	ENSMUSG00000050821.14	ENSMUST00000232207.1	Fam131a	Fam131a-205	Known	Known	None	0.25	None	None	None	None
m54284U_191212_053548/120718165/ccs	PacBio_Hippocampus_Rep1	mm10_ERCC_SIRV	chr14	70626876	70603674	-	14	2493	42081	477380	ENSMUSG00000022099.17	ENCODEMT000477380	Dmtn	ENCODEMT000477380	Known	NIC	None	0.25	None	None	None	None
m54284U_191212_053548/151585704/ccs	PacBio_Hippocampus_Rep1	mm10_ERCC_SIRV	chr11	86706102	86694659	-	11	2429	33995	477430	ENSMUSG00000047126.17	ENCODEMT000477430	Cltc	ENCODEMT000477430	Known	ISM	Suffix	0.5	None	None	None	None
m54284U_191109_043049/48497445/ccs	PacBio_Cortex_Rep2	mm10_ERCC_SIRV	chr9	96895615	96896335	+	1	721	28711	75108	ENSMUSG00000062933.7	ENSMUST00000075723.6	Gm10123	Gm10123-201	Known	Known	None	0.75	None	None	None	None
m54284U_191212_053548/2229052/ccs	PacBio_Hippocampus_Rep1	mm10_ERCC_SIRV	chr18	67775002	67795623	+	9	1951	49513	478103	ENSMUSG00000079614.4	ENCODEMT000478103	Seh1l	ENCODEMT000478103	Known	NNC	None	0.4000000059604645	None	None	None	None
m54284U_191212_053548/79759148/ccs	PacBio_Hippocampus_Rep1	mm10_ERCC_SIRV	chr5	125389731	125385977	-	2	2549	15535	40777	ENSMUSG00000008348.9	ENSMUST00000136312.1	Ubc	Ubc-202	Known	Known	None	0.3499999940395355	None	None	None	None
m54284U_191109_043049/128057464/ccs	PacBio_Cortex_Rep2	mm10_ERCC_SIRV	chr4	116651627	116636511	-	9	1366	11772	30339	ENSMUSG00000028692.14	ENSMUST00000030455.14	Akr1a1	Akr1a1-201	Known	Known	None	0.15000000596046448	None	None	None	None
m54284U_191107_221739/128976890/ccs	PacBio_Cortex_Rep1	mm10_ERCC_SIRV	chr2	91265266	91276936	+	16	2781	5393	14096	ENSMUSG00000027255.14	ENSMUST00000080008.12	Arfgap2	Arfgap2-202	Known	Known	None	0.0	None	None	None	None
m54284U_191109_043049/48498223/ccs	PacBio_Cortex_Rep2	mm10_ERCC_SIRV	chr9	96895615	96896334	+	1	720	28711	75108	ENSMUSG00000062933.7	ENSMUST00000075723.6	Gm10123	Gm10123-201	Known	Known	None	0.699999988079071	None	None	None	None
m54284U_191109_043049/65275918/ccs	PacBio_Cortex_Rep2	mm10_ERCC_SIRV	chr16	20693289	20703044	+	7	2404	44939	116381	ENSMUSG00000050821.14	ENSMUST00000232207.1	Fam131a	Fam131a-205	Known	Known	None	0.25	None	None	None	None
m54284U_191212_053548/9898521/ccs	PacBio_Hippocampus_Rep1	mm10_ERCC_SIRV	chr18	67775002	67795621	+	9	1949	49513	478103	ENSMUSG00000079614.4	ENCODEMT000478103	Seh1l	ENCODEMT000478103	Known	NNC	None	0.30000001192092896	None	None	None	None
m54284U_191212_053548/79759550/ccs	PacBio_Hippocampus_Rep1	mm10_ERCC_SIRV	chr5	125388264	125385978	-	1	2516	15535	475502	ENSMUSG00000008348.9	ENCODEMT000475502	Ubc	ENCODEMT000475502	Known	ISM	None	0.3499999940395355	None	None	None	None
m54284U_191212_053548/153028871/ccs	PacBio_Hippocampus_Rep1	mm10_ERCC_SIRV	chr11	86711741	86694659	-	17	3373	33995	477478	ENSMUSG00000047126.17	ENCODEMT000477478	Cltc	ENCODEMT000477478	Known	ISM	Suffix	0.5	None	None	None	None
m54284U_191212_053548/120848780/ccs	PacBio_Hippocampus_Rep1	mm10_ERCC_SIRV	chr14	70627052	70603674	-	14	2569	42081	477514	ENSMUSG00000022099.17	ENCODEMT000477514	Dmtn	ENCODEMT000477514	Known	ISM	Suffix	0.25	None	None	None	None
m54284U_191109_043049/48563628/ccs	PacBio_Cortex_Rep2	mm10_ERCC_SIRV	chr9	96895615	96896336	+	1	722	28711	75108	ENSMUSG00000062933.7	ENSMUST00000075723.6	Gm10123	Gm10123-201	Known	Known	None	0.75	None	None	None	None
m54284U_191109_043049/75891046/ccs	PacBio_Cortex_Rep2	mm10_ERCC_SIRV	chr16	20693285	20702475	+	8	1898	44939	478105	ENSMUSG00000050821.14	ENCODEMT000478105	Fam131a	ENCODEMT000478105	Known	NNC	None	0.10000000149011612	None	None	None	None
m54284U_191109_043049/90900726/ccs	PacBio_Cortex_Rep2	mm10_ERCC_SIRV	chr7	118129580	118118906	-	6	2074	23298	60502	ENSMUSG00000030654.9	ENSMUST00000032888.9	Arl6ip1	Arl6ip1-201	Known	Known	None	0.15000000596046448	None	None	None	None
m54284U_191212_053548/11863749/ccs	PacBio_Hippocampus_Rep1	mm10_ERCC_SIRV	chr18	67775002	67795486	+	9	1814	49513	478103	ENSMUSG00000079614.4	ENCODEMT000478103	Seh1l	ENCODEMT000478103	Known	NNC	None	0.44999998807907104	None	None	None	None
m54284U_191212_053548/79823996/ccs	PacBio_Hippocampus_Rep1	mm10_ERCC_SIRV	chr5	125388102	125385978	-	1	2127	15535	475502	ENSMUSG00000008348.9	ENCODEMT000475502	Ubc	ENCODEMT000475502	Known	ISM	None	0.3499999940395355	None	None	None	None
m54284U_191107_221739/163448861/ccs	PacBio_Cortex_Rep1	mm10_ERCC_SIRV	chr2	91265266	91276920	+	16	2765	5393	14096	ENSMUSG00000027255.14	ENSMUST00000080008.12	Arfgap2	Arfgap2-202	Known	Known	None	0.05000000074505806	None	None	None	None
m54284U_191109_043049/21759905/ccs	PacBio_Cortex_Rep2	mm10_ERCC_SIRV	chr1	172206713	172196734	-	4	2404	2955	7311	ENSMUSG00000013698.12	ENSMUST00000013842.11	Pea15a	Pea15a-201	Known	Known	None	0.25	None	None	None	None
m54284U_191109_043049/49743125/ccs	PacBio_Cortex_Rep2	mm10_ERCC_SIRV	chr9	96895615	96896335	+	1	721	28711	75108	ENSMUSG00000062933.7	ENSMUST00000075723.6	Gm10123	Gm10123-201	Known	Known	None	0.75	None	None	None	None
m54284U_191109_043049/130091253/ccs	PacBio_Cortex_Rep2	mm10_ERCC_SIRV	chr4	116651628	116636511	-	9	1367	11772	30339	ENSMUSG00000028692.14	ENSMUST00000030455.14	Akr1a1	Akr1a1-201	Known	Known	None	0.15000000596046448	None	None	None	None
m54284U_191107_221739/55707082/ccs	PacBio_Cortex_Rep1	mm10_ERCC_SIRV	chr16	20693290	20703044	+	7	2403	44939	116381	ENSMUSG00000050821.14	ENSMUST00000232207.1	Fam131a	Fam131a-205	Known	Known	None	0.25	None	None	None	None
m54284U_191212_053548/16844511/ccs	PacBio_Hippocampus_Rep1	mm10_ERCC_SIRV	chr18	67775002	67795496	+	9	1824	49513	478103	ENSMUSG00000079614.4	ENCODEMT000478103	Seh1l	ENCODEMT000478103	Known	NNC	None	0.20000000298023224	None	None	None	None
m54284U_191109_043049/50596246/ccs	PacBio_Cortex_Rep2	mm10_ERCC_SIRV	chr9	96895615	96896355	+	1	741	28711	75108	ENSMUSG00000062933.7	ENSMUST00000075723.6	Gm10123	Gm10123-201	Known	Known	None	0.8999999761581421	None	None	None	None
m54284U_191212_053548/122619832/ccs	PacBio_Hippocampus_Rep1	mm10_ERCC_SIRV	chr14	70629010	70603674	-	14	2444	42081	477386	ENSMUSG00000022099.17	ENCODEMT000477386	Dmtn	ENCODEMT000477386	Known	NIC	None	0.25	None	None	None	None
m54284U_191212_053548/154075401/ccs	PacBio_Hippocampus_Rep1	mm10_ERCC_SIRV	chr11	86704229	86694659	-	7	1849	33995	477458	ENSMUSG00000047126.17	ENCODEMT000477458	Cltc	ENCODEMT000477458	Known	ISM	Suffix	0.5	None	None	None	None
m54284U_191109_043049/36505144/ccs	PacBio_Cortex_Rep2	mm10_ERCC_SIRV	chr16	20693290	20703042	+	7	2401	44939	116381	ENSMUSG00000050821.14	ENSMUST00000232207.1	Fam131a	Fam131a-205	Known	Known	None	0.25	None	None	None	None
m54284U_191109_043049/57214715/ccs	PacBio_Cortex_Rep2	mm10_ERCC_SIRV	chr2	91265266	91276931	+	16	2776	5393	14096	ENSMUSG00000027255.14	ENSMUST00000080008.12	Arfgap2	Arfgap2-202	Known	Known	None	0.0	None	None	None	None
m54284U_191109_043049/50987120/ccs	PacBio_Cortex_Rep2	mm10_ERCC_SIRV	chr9	96895615	96896335	+	1	721	28711	75108	ENSMUSG00000062933.7	ENSMUST00000075723.6	Gm10123	Gm10123-201	Known	Known	None	0.75	None	None	None	None
m54284U_191212_053548/73270629/ccs	PacBio_Hippocampus_Rep1	mm10_ERCC_SIRV	chr18	67775002	67795618	+	9	1946	49513	478103	ENSMUSG00000079614.4	ENCODEMT000478103	Seh1l	ENCODEMT000478103	Known	NNC	None	0.20000000298023224	None	None	None	None
m54284U_191109_043049/131859897/ccs	PacBio_Cortex_Rep2	mm10_ERCC_SIRV	chr4	116651617	116636511	-	9	1356	11772	30339	ENSMUSG00000028692.14	ENSMUST00000030455.14	Akr1a1	Akr1a1-201	Known	Known	None	0.15000000596046448	None	None	None	None
m54284U_191109_043049/51054398/ccs	PacBio_Cortex_Rep2	mm10_ERCC_SIRV	chr9	96895615	96896335	+	1	721	28711	75108	ENSMUSG00000062933.7	ENSMUST00000075723.6	Gm10123	Gm10123-201	Known	Known	None	0.75	None	None	None	None
m54284U_191212_053548/124914027/ccs	PacBio_Hippocampus_Rep1	mm10_ERCC_SIRV	chr14	70628995	70603674	-	14	2429	42081	477386	ENSMUSG00000022099.17	ENCODEMT000477386	Dmtn	ENCODEMT000477386	Known	NIC	None	0.25	None	None	None	None
m54284U_191109_043049/82709239/ccs	PacBio_Cortex_Rep2	mm10_ERCC_SIRV	chr16	20693290	20702448	+	7	1807	44939	116381	ENSMUSG00000050821.14	ENSMUST00000232207.1	Fam131a	Fam131a-205	Known	Known	None	0.25	None	None	None	None
m54284U_191212_053548/78776698/ccs	PacBio_Hippocampus_Rep1	mm10_ERCC_SIRV	chr18	67775002	67795486	+	9	1814	49513	478103	ENSMUSG00000079614.4	ENCODEMT000478103	Seh1l	ENCODEMT000478103	Known	NNC	None	0.44999998807907104	None	None	None	None
m54284U_191212_053548/161351229/ccs	PacBio_Hippocampus_Rep1	mm10_ERCC_SIRV	chr11	86757519	86694659	-	32	6165	33995	89501	ENSMUSG00000047126.17	ENSMUST00000103186.10	Cltc	Cltc-202	Known	Known	None	0.5	None	None	None	None
m54284U_191212_053548/79825555/ccs	PacBio_Hippocampus_Rep1	mm10_ERCC_SIRV	chr5	125390012	125385982	-	3	2570	15535	475562	ENSMUSG00000008348.9	ENCODEMT000475562	Ubc	ENCODEMT000475562	Known	NNC	None	0.3499999940395355	None	None	None	None
m54284U_191109_043049/101187740/ccs	PacBio_Cortex_Rep2	mm10_ERCC_SIRV	chr7	118129573	118118906	-	6	2067	23298	60502	ENSMUSG00000030654.9	ENSMUST00000032888.9	Arl6ip1	Arl6ip1-201	Known	Known	None	0.15000000596046448	None	None	None	None
m54284U_191109_043049/52103805/ccs	PacBio_Cortex_Rep2	mm10_ERCC_SIRV	chr9	96895615	96896335	+	1	721	28711	75108	ENSMUSG00000062933.7	ENSMUST00000075723.6	Gm10123	Gm10123-201	Known	Known	None	0.75	None	None	None	None
m54284U_191109_043049/92277201/ccs	PacBio_Cortex_Rep2	mm10_ERCC_SIRV	chr2	91265266	91276930	+	16	2775	5393	14096	ENSMUSG00000027255.14	ENSMUST00000080008.12	Arfgap2	Arfgap2-202	Known	Known	None	0.05000000074505806	None	None	None	None
m54284U_191109_043049/22741904/ccs	PacBio_Cortex_Rep2	mm10_ERCC_SIRV	chr1	172206730	172196734	-	4	2421	2955	7311	ENSMUSG00000013698.12	ENSMUST00000013842.11	Pea15a	Pea15a-201	Known	Known	None	0.25	None	None	None	None
m54284U_191109_043049/52364320/ccs	PacBio_Cortex_Rep2	mm10_ERCC_SIRV	chr9	96895615	96896325	+	1	711	28711	75108	ENSMUSG00000062933.7	ENSMUST00000075723.6	Gm10123	Gm10123-201	Known	Known	None	0.5	None	None	None	None
m54284U_191109_043049/83494699/ccs	PacBio_Cortex_Rep2	mm10_ERCC_SIRV	chr16	20693290	20703042	+	7	2401	44939	116381	ENSMUSG00000050821.14	ENSMUST00000232207.1	Fam131a	Fam131a-205	Known	Known	None	0.25	None	None	None	None
m54284U_191212_053548/92012743/ccs	PacBio_Hippocampus_Rep1	mm10_ERCC_SIRV	chr18	67775002	67795496	+	9	1824	49513	478103	ENSMUSG00000079614.4	ENCODEMT000478103	Seh1l	ENCODEMT000478103	Known	NNC	None	0.20000000298023224	None	None	None	None
m54284U_191109_043049/133040436/ccs	PacBio_Cortex_Rep2	mm10_ERCC_SIRV	chr4	116651608	116636511	-	9	1347	11772	30339	ENSMUSG00000028692.14	ENSMUST00000030455.14	Akr1a1	Akr1a1-201	Known	Known	None	0.15000000596046448	None	None	None	None
m54284U_191212_053548/126353845/ccs	PacBio_Hippocampus_Rep1	mm10_ERCC_SIRV	chr14	70629005	70603674	-	14	2439	42081	477386	ENSMUSG00000022099.17	ENCODEMT000477386	Dmtn	ENCODEMT000477386	Known	NIC	None	0.25	None	None	None	None
m54284U_191109_043049/54199259/ccs	PacBio_Cortex_Rep2	mm10_ERCC_SIRV	chr9	96895615	96896335	+	1	721	28711	75108	ENSMUSG00000062933.7	ENSMUST00000075723.6	Gm10123	Gm10123-201	Known	Known	None	0.75	None	None	None	None
m54284U_191109_043049/100992113/ccs	PacBio_Cortex_Rep2	mm10_ERCC_SIRV	chr2	91265266	91276927	+	16	2772	5393	14096	ENSMUSG00000027255.14	ENSMUST00000080008.12	Arfgap2	Arfgap2-202	Known	Known	None	0.05000000074505806	None	None	None	None
m54284U_191212_053548/111675775/ccs	PacBio_Hippocampus_Rep1	mm10_ERCC_SIRV	chr18	67775002	67795612	+	9	1940	49513	478103	ENSMUSG00000079614.4	ENCODEMT000478103	Seh1l	ENCODEMT000478103	Known	NNC	None	0.3499999940395355	None	None	None	None
m54284U_191109_043049/115018369/ccs	PacBio_Cortex_Rep2	mm10_ERCC_SIRV	chr16	20693290	20703044	+	7	2403	44939	116381	ENSMUSG00000050821.14	ENSMUST00000232207.1	Fam131a	Fam131a-205	Known	Known	None	0.25	None	None	None	None
m54284U_191109_043049/54526560/ccs	PacBio_Cortex_Rep2	mm10_ERCC_SIRV	chr9	96895615	96896335	+	1	721	28711	75108	ENSMUSG00000062933.7	ENSMUST00000075723.6	Gm10123	Gm10123-201	Known	Known	None	0.75	None	None	None	None
m54284U_191212_053548/161874540/ccs	PacBio_Hippocampus_Rep1	mm10_ERCC_SIRV	chr11	86704242	86694659	-	7	1862	33995	477458	ENSMUSG00000047126.17	ENCODEMT000477458	Cltc	ENCODEMT000477458	Known	ISM	Suffix	0.5	None	None	None	None
m54284U_191212_053548/130679876/ccs	PacBio_Hippocampus_Rep1	mm10_ERCC_SIRV	chr14	70629009	70603674	-	14	2443	42081	477386	ENSMUSG00000022099.17	ENCODEMT000477386	Dmtn	ENCODEMT000477386	Known	NIC	None	0.25	None	None	None	None
m54284U_191212_053548/80086966/ccs	PacBio_Hippocampus_Rep1	mm10_ERCC_SIRV	chr5	125389755	125385977	-	2	2571	15535	40777	ENSMUSG00000008348.9	ENSMUST00000136312.1	Ubc	Ubc-202	Known	Known	None	0.3499999940395355	None	None	None	None
m54284U_191109_043049/54722642/ccs	PacBio_Cortex_Rep2	mm10_ERCC_SIRV	chr9	96895615	96896335	+	1	721	28711	75108	ENSMUSG00000062933.7	ENSMUST00000075723.6	Gm10123	Gm10123-201	Known	Known	None	0.75	None	None	None	None
m54284U_191212_053548/114296286/ccs	PacBio_Hippocampus_Rep1	mm10_ERCC_SIRV	chr18	67775002	67795614	+	9	1942	49513	478103	ENSMUSG00000079614.4	ENCODEMT000478103	Seh1l	ENCODEMT000478103	Known	NNC	None	0.3499999940395355	None	None	None	None
m54284U_191109_043049/133497328/ccs	PacBio_Cortex_Rep2	mm10_ERCC_SIRV	chr4	116651637	116636511	-	8	1204	11772	477496	ENSMUSG00000028692.14	ENCODEMT000477496	Akr1a1	ENCODEMT000477496	Known	NIC	None	0.15000000596046448	None	None	None	None
m54284U_191212_053548/11994715/ccs	PacBio_Hippocampus_Rep1	mm10_ERCC_SIRV	chr16	20693290	20703025	+	7	2384	44939	116381	ENSMUSG00000050821.14	ENSMUST00000232207.1	Fam131a	Fam131a-205	Known	Known	None	0.4000000059604645	None	None	None	None
m54284U_191109_043049/101582391/ccs	PacBio_Cortex_Rep2	mm10_ERCC_SIRV	chr7	118129575	118118906	-	6	2069	23298	60502	ENSMUSG00000030654.9	ENSMUST00000032888.9	Arl6ip1	Arl6ip1-201	Known	Known	None	0.15000000596046448	None	None	None	None
m54284U_191109_043049/54920104/ccs	PacBio_Cortex_Rep2	mm10_ERCC_SIRV	chr9	96895615	96896335	+	1	721	28711	75108	ENSMUSG00000062933.7	ENSMUST00000075723.6	Gm10123	Gm10123-201	Known	Known	None	0.75	None	None	None	None
m54284U_191109_043049/121899051/ccs	PacBio_Cortex_Rep2	mm10_ERCC_SIRV	chr2	91265266	91276930	+	16	2775	5393	14096	ENSMUSG00000027255.14	ENSMUST00000080008.12	Arfgap2	Arfgap2-202	Known	Known	None	0.05000000074505806	None	None	None	None
m54284U_191212_053548/161940884/ccs	PacBio_Hippocampus_Rep1	mm10_ERCC_SIRV	chr11	86757483	86694659	-	33	6174	33995	477448	ENSMUSG00000047126.17	ENCODEMT000477448	Cltc	ENCODEMT000477448	Known	NIC	None	0.5	None	None	None	None
m54284U_191212_053548/123079492/ccs	PacBio_Hippocampus_Rep1	mm10_ERCC_SIRV	chr18	67775002	67795427	+	9	1728	49513	478103	ENSMUSG00000079614.4	ENCODEMT000478103	Seh1l	ENCODEMT000478103	Known	NNC	None	0.25	None	None	None	None
m54284U_191109_043049/22872120/ccs	PacBio_Cortex_Rep2	mm10_ERCC_SIRV	chr1	172206705	172196734	-	4	2396	2955	7311	ENSMUSG00000013698.12	ENSMUST00000013842.11	Pea15a	Pea15a-201	Known	Known	None	0.25	None	None	None	None
m54284U_191109_043049/55379384/ccs	PacBio_Cortex_Rep2	mm10_ERCC_SIRV	chr9	96895615	96896335	+	1	721	28711	75108	ENSMUSG00000062933.7	ENSMUST00000075723.6	Gm10123	Gm10123-201	Known	Known	None	0.75	None	None	None	None
m54284U_191212_053548/130941078/ccs	PacBio_Hippocampus_Rep1	mm10_ERCC_SIRV	chr14	70617402	70603674	-	12	2183	42081	477493	ENSMUSG00000022099.17	ENCODEMT000477493	Dmtn	ENCODEMT000477493	Known	ISM	Suffix	0.25	None	None	None	None
m54284U_191213_120042/38536339/ccs	PacBio_Hippocampus_Rep2	mm10_ERCC_SIRV	chr16	20693290	20703042	+	7	2401	44939	116381	ENSMUSG00000050821.14	ENSMUST00000232207.1	Fam131a	Fam131a-205	Known	Known	None	0.25	None	None	None	None
m54284U_191212_053548/148898898/ccs	PacBio_Hippocampus_Rep1	mm10_ERCC_SIRV	chr18	67774898	67795485	+	9	3518	49513	129337	ENSMUSG00000079614.4	ENSMUST00000025421.8	Seh1l	Seh1l-201	Known	Known	None	0.4000000059604645	None	None	None	None
m54284U_191109_043049/133564380/ccs	PacBio_Cortex_Rep2	mm10_ERCC_SIRV	chr4	116651600	116636511	-	9	1339	11772	30339	ENSMUSG00000028692.14	ENSMUST00000030455.14	Akr1a1	Akr1a1-201	Known	Known	None	0.15000000596046448	None	None	None	None
m54284U_191109_043049/55509353/ccs	PacBio_Cortex_Rep2	mm10_ERCC_SIRV	chr9	96895615	96896335	+	1	721	28711	75108	ENSMUSG00000062933.7	ENSMUST00000075723.6	Gm10123	Gm10123-201	Known	Known	None	0.75	None	None	None	None
m54284U_191109_043049/173868631/ccs	PacBio_Cortex_Rep2	mm10_ERCC_SIRV	chr2	91265266	91276930	+	16	2775	5393	14096	ENSMUSG00000027255.14	ENSMUST00000080008.12	Arfgap2	Arfgap2-202	Known	Known	None	0.05000000074505806	None	None	None	None
m54284U_191213_120042/78252559/ccs	PacBio_Hippocampus_Rep2	mm10_ERCC_SIRV	chr16	20693290	20703043	+	7	2402	44939	116381	ENSMUSG00000050821.14	ENSMUST00000232207.1	Fam131a	Fam131a-205	Known	Known	None	0.25	None	None	None	None
m54284U_191212_053548/80347683/ccs	PacBio_Hippocampus_Rep1	mm10_ERCC_SIRV	chr5	125390012	125385982	-	3	2116	15535	475562	ENSMUSG00000008348.9	ENCODEMT000475562	Ubc	ENCODEMT000475562	Known	NNC	None	0.3499999940395355	None	None	None	None
m54284U_191109_043049/55640961/ccs	PacBio_Cortex_Rep2	mm10_ERCC_SIRV	chr9	96895615	96896335	+	1	721	28711	75108	ENSMUSG00000062933.7	ENSMUST00000075723.6	Gm10123	Gm10123-201	Known	Known	None	0.75	None	None	None	None
m54284U_191212_053548/162923317/ccs	PacBio_Hippocampus_Rep1	mm10_ERCC_SIRV	chr18	67775002	67795622	+	9	1950	49513	478103	ENSMUSG00000079614.4	ENCODEMT000478103	Seh1l	ENCODEMT000478103	Known	NNC	None	0.3499999940395355	None	None	None	None
m54284U_191212_053548/162269421/ccs	PacBio_Hippocampus_Rep1	mm10_ERCC_SIRV	chr11	86704758	86694659	-	8	1992	33995	477441	ENSMUSG00000047126.17	ENCODEMT000477441	Cltc	ENCODEMT000477441	Known	ISM	Suffix	0.5	None	None	None	None
m54284U_191212_053548/131924743/ccs	PacBio_Hippocampus_Rep1	mm10_ERCC_SIRV	chr14	70628987	70603674	-	15	2506	42081	477379	ENSMUSG00000022099.17	ENCODEMT000477379	Dmtn	ENCODEMT000477379	Known	NIC	None	0.25	None	None	None	None
m54284U_191109_043049/55772113/ccs	PacBio_Cortex_Rep2	mm10_ERCC_SIRV	chr9	96895615	96896335	+	1	721	28711	75108	ENSMUSG00000062933.7	ENSMUST00000075723.6	Gm10123	Gm10123-201	Known	Known	None	0.75	None	None	None	None
m54284U_191109_043049/102762235/ccs	PacBio_Cortex_Rep2	mm10_ERCC_SIRV	chr7	118129575	118118906	-	6	2069	23298	60502	ENSMUSG00000030654.9	ENSMUST00000032888.9	Arl6ip1	Arl6ip1-201	Known	Known	None	0.15000000596046448	None	None	None	None
m54284U_191213_120042/87885129/ccs	PacBio_Hippocampus_Rep2	mm10_ERCC_SIRV	chr16	20693290	20703044	+	7	2403	44939	116381	ENSMUSG00000050821.14	ENSMUST00000232207.1	Fam131a	Fam131a-205	Known	Known	None	0.25	None	None	None	None
m54284U_191109_043049/134482343/ccs	PacBio_Cortex_Rep2	mm10_ERCC_SIRV	chr4	116651640	116636511	-	9	1379	11772	30339	ENSMUSG00000028692.14	ENSMUST00000030455.14	Akr1a1	Akr1a1-201	Known	Known	None	0.15000000596046448	None	None	None	None
m54284U_191213_120042/41813240/ccs	PacBio_Hippocampus_Rep2	mm10_ERCC_SIRV	chr18	67775002	67795623	+	9	1951	49513	478103	ENSMUSG00000079614.4	ENCODEMT000478103	Seh1l	ENCODEMT000478103	Known	NNC	None	0.4000000059604645	None	None	None	None
m54284U_191107_221739/76743990/ccs	PacBio_Cortex_Rep1	mm10_ERCC_SIRV	chr2	91265270	91276930	+	16	2771	5393	14096	ENSMUSG00000027255.14	ENSMUST00000080008.12	Arfgap2	Arfgap2-202	Known	Known	None	0.05000000074505806	None	None	None	None
m54284U_191109_043049/56362590/ccs	PacBio_Cortex_Rep2	mm10_ERCC_SIRV	chr9	96895615	96896335	+	1	721	28711	75108	ENSMUSG00000062933.7	ENSMUST00000075723.6	Gm10123	Gm10123-201	Known	Known	None	0.75	None	None	None	None
m54284U_191109_043049/23134438/ccs	PacBio_Cortex_Rep2	mm10_ERCC_SIRV	chr1	172206730	172196734	-	4	2421	2955	7311	ENSMUSG00000013698.12	ENSMUST00000013842.11	Pea15a	Pea15a-201	Known	Known	None	0.25	None	None	None	None
m54284U_191212_053548/135399991/ccs	PacBio_Hippocampus_Rep1	mm10_ERCC_SIRV	chr14	70629011	70603674	-	14	2445	42081	477386	ENSMUSG00000022099.17	ENCODEMT000477386	Dmtn	ENCODEMT000477386	Known	NIC	None	0.25	None	None	None	None
m54284U_191213_120042/119998261/ccs	PacBio_Hippocampus_Rep2	mm10_ERCC_SIRV	chr16	20693290	20703043	+	7	2402	44939	116381	ENSMUSG00000050821.14	ENSMUST00000232207.1	Fam131a	Fam131a-205	Known	Known	None	0.25	None	None	None	None
m54284U_191109_043049/56362647/ccs	PacBio_Cortex_Rep2	mm10_ERCC_SIRV	chr9	96895615	96896333	+	1	719	28711	75108	ENSMUSG00000062933.7	ENSMUST00000075723.6	Gm10123	Gm10123-201	Known	Known	None	0.6499999761581421	None	None	None	None
m54284U_191213_120042/76349840/ccs	PacBio_Hippocampus_Rep2	mm10_ERCC_SIRV	chr18	67774898	67795461	+	9	3494	49513	129337	ENSMUSG00000079614.4	ENSMUST00000025421.8	Seh1l	Seh1l-201	Known	Known	None	0.6499999761581421	None	None	None	None
m54284U_191212_053548/163186179/ccs	PacBio_Hippocampus_Rep1	mm10_ERCC_SIRV	chr11	86706149	86694659	-	11	2476	33995	477430	ENSMUSG00000047126.17	ENCODEMT000477430	Cltc	ENCODEMT000477430	Known	ISM	Suffix	0.5	None	None	None	None
m54284U_191212_053548/81267374/ccs	PacBio_Hippocampus_Rep1	mm10_ERCC_SIRV	chr5	125389752	125385977	-	2	2569	15535	40777	ENSMUSG00000008348.9	ENSMUST00000136312.1	Ubc	Ubc-202	Known	Known	None	0.3499999940395355	None	None	None	None
m54284U_191107_221739/103417348/ccs	PacBio_Cortex_Rep1	mm10_ERCC_SIRV	chr2	91265270	91276933	+	16	2774	5393	14096	ENSMUSG00000027255.14	ENSMUST00000080008.12	Arfgap2	Arfgap2-202	Known	Known	None	0.0	None	None	None	None
m54284U_191109_043049/135006088/ccs	PacBio_Cortex_Rep2	mm10_ERCC_SIRV	chr4	116651628	116636511	-	9	1367	11772	30339	ENSMUSG00000028692.14	ENSMUST00000030455.14	Akr1a1	Akr1a1-201	Known	Known	None	0.15000000596046448	None	None	None	None
m54284U_191109_043049/57017699/ccs	PacBio_Cortex_Rep2	mm10_ERCC_SIRV	chr9	96895615	96896335	+	1	721	28711	75108	ENSMUSG00000062933.7	ENSMUST00000075723.6	Gm10123	Gm10123-201	Known	Known	None	0.75	None	None	None	None
m54284U_191213_120042/94635932/ccs	PacBio_Hippocampus_Rep2	mm10_ERCC_SIRV	chr18	67774898	67795350	+	9	3383	49513	129337	ENSMUSG00000079614.4	ENSMUST00000025421.8	Seh1l	Seh1l-201	Known	Known	None	0.4000000059604645	None	None	None	None
m54284U_191213_120042/163776400/ccs	PacBio_Hippocampus_Rep2	mm10_ERCC_SIRV	chr16	20693290	20703025	+	7	2384	44939	116381	ENSMUSG00000050821.14	ENSMUST00000232207.1	Fam131a	Fam131a-205	Known	Known	None	0.4000000059604645	None	None	None	None
m54284U_191212_053548/135595915/ccs	PacBio_Hippocampus_Rep1	mm10_ERCC_SIRV	chr14	70629010	70603674	-	14	2444	42081	477386	ENSMUSG00000022099.17	ENCODEMT000477386	Dmtn	ENCODEMT000477386	Known	NIC	None	0.25	None	None	None	None
m54284U_191109_043049/57084280/ccs	PacBio_Cortex_Rep2	mm10_ERCC_SIRV	chr9	96895615	96896335	+	1	721	28711	75108	ENSMUSG00000062933.7	ENSMUST00000075723.6	Gm10123	Gm10123-201	Known	Known	None	0.75	None	None	None	None
m54284U_191212_053548/163514092/ccs	PacBio_Hippocampus_Rep1	mm10_ERCC_SIRV	chr11	86711606	86694702	-	16	3187	33995	477525	ENSMUSG00000047126.17	ENCODEMT000477525	Cltc	ENCODEMT000477525	Known	ISM	Suffix	0.5	None	None	None	None
m54284U_191109_043049/98435232/ccs	PacBio_Cortex_Rep2	mm10_ERCC_SIRV	chr18	67775004	67795489	+	9	1815	49513	478103	ENSMUSG00000079614.4	ENCODEMT000478103	Seh1l	ENCODEMT000478103	Known	NNC	None	0.4000000059604645	None	None	None	None
m54284U_191109_043049/104269413/ccs	PacBio_Cortex_Rep2	mm10_ERCC_SIRV	chr7	118129575	118118906	-	6	2069	23298	60502	ENSMUSG00000030654.9	ENSMUST00000032888.9	Arl6ip1	Arl6ip1-201	Known	Known	None	0.15000000596046448	None	None	None	None
m54284U_191109_043049/57803571/ccs	PacBio_Cortex_Rep2	mm10_ERCC_SIRV	chr9	96895615	96896335	+	1	721	28711	75108	ENSMUSG00000062933.7	ENSMUST00000075723.6	Gm10123	Gm10123-201	Known	Known	None	0.75	None	None	None	None
m54284U_191107_221739/25823807/ccs	PacBio_Cortex_Rep1	mm10_ERCC_SIRV	chr16	20693291	20703035	+	7	2393	44939	116381	ENSMUSG00000050821.14	ENSMUST00000232207.1	Fam131a	Fam131a-205	Known	Known	None	0.3499999940395355	None	None	None	None
m54284U_191109_043049/118293458/ccs	PacBio_Cortex_Rep2	mm10_ERCC_SIRV	chr18	67774900	67795351	+	9	1818	49513	478109	ENSMUSG00000079614.4	ENCODEMT000478109	Seh1l	ENCODEMT000478109	Known	NNC	None	0.4000000059604645	None	None	None	None
m54284U_191109_043049/11142605/ccs	PacBio_Cortex_Rep2	mm10_ERCC_SIRV	chr2	91265270	91276930	+	16	2771	5393	14096	ENSMUSG00000027255.14	ENSMUST00000080008.12	Arfgap2	Arfgap2-202	Known	Known	None	0.05000000074505806	None	None	None	None
m54284U_191212_053548/135727605/ccs	PacBio_Hippocampus_Rep1	mm10_ERCC_SIRV	chr14	70628967	70603674	-	16	2601	42081	477390	ENSMUSG00000022099.17	ENCODEMT000477390	Dmtn	ENCODEMT000477390	Known	NIC	None	0.25	None	None	None	None
m54284U_191109_043049/23200402/ccs	PacBio_Cortex_Rep2	mm10_ERCC_SIRV	chr1	172206719	172196734	-	4	2410	2955	7311	ENSMUSG00000013698.12	ENSMUST00000013842.11	Pea15a	Pea15a-201	Known	Known	None	0.25	None	None	None	None
m54284U_191109_043049/136054646/ccs	PacBio_Cortex_Rep2	mm10_ERCC_SIRV	chr4	116651616	116636511	-	9	1355	11772	30339	ENSMUSG00000028692.14	ENSMUST00000030455.14	Akr1a1	Akr1a1-201	Known	Known	None	0.15000000596046448	None	None	None	None
m54284U_191109_043049/58329882/ccs	PacBio_Cortex_Rep2	mm10_ERCC_SIRV	chr9	96895615	96896335	+	1	721	28711	75108	ENSMUSG00000062933.7	ENSMUST00000075723.6	Gm10123	Gm10123-201	Known	Known	None	0.75	None	None	None	None
m54284U_191107_221739/42075150/ccs	PacBio_Cortex_Rep1	mm10_ERCC_SIRV	chr16	20693291	20702447	+	7	1805	44939	116381	ENSMUSG00000050821.14	ENSMUST00000232207.1	Fam131a	Fam131a-205	Known	Known	None	0.25	None	None	None	None
m54284U_191212_053548/81330702/ccs	PacBio_Hippocampus_Rep1	mm10_ERCC_SIRV	chr5	125389752	125385977	-	2	2571	15535	40777	ENSMUSG00000008348.9	ENSMUST00000136312.1	Ubc	Ubc-202	Known	Known	None	0.3499999940395355	None	None	None	None
m54284U_191109_043049/58787539/ccs	PacBio_Cortex_Rep2	mm10_ERCC_SIRV	chr9	96895615	96896335	+	1	721	28711	75108	ENSMUSG00000062933.7	ENSMUST00000075723.6	Gm10123	Gm10123-201	Known	Known	None	0.75	None	None	None	None
m54284U_191212_053548/81528485/ccs	PacBio_Hippocampus_Rep1	mm10_ERCC_SIRV	chr5	125389752	125385977	-	2	2563	15535	478110	ENSMUSG00000008348.9	ENCODEMT000478110	Ubc	ENCODEMT000478110	Known	NNC	None	0.3499999940395355	None	None	None	None
m54284U_191212_053548/164627490/ccs	PacBio_Hippocampus_Rep1	mm10_ERCC_SIRV	chr11	86704771	86694659	-	8	2005	33995	477441	ENSMUSG00000047126.17	ENCODEMT000477441	Cltc	ENCODEMT000477441	Known	ISM	Suffix	0.5	None	None	None	None
m54284U_191212_053548/135792240/ccs	PacBio_Hippocampus_Rep1	mm10_ERCC_SIRV	chr14	70629009	70603674	-	14	2443	42081	477386	ENSMUSG00000022099.17	ENCODEMT000477386	Dmtn	ENCODEMT000477386	Known	NIC	None	0.25	None	None	None	None
m54284U_191212_053548/57345514/ccs	PacBio_Hippocampus_Rep1	mm10_ERCC_SIRV	chr18	67774900	67794586	+	8	3752	49513	129338	ENSMUSG00000079614.4	ENSMUST00000237700.1	Seh1l	Seh1l-202	Known	Known	None	0.10000000149011612	None	None	None	None
m54284U_191109_043049/58851335/ccs	PacBio_Cortex_Rep2	mm10_ERCC_SIRV	chr9	96895615	96896335	+	1	721	28711	75108	ENSMUSG00000062933.7	ENSMUST00000075723.6	Gm10123	Gm10123-201	Known	Known	None	0.75	None	None	None	None
m54284U_191107_221739/72614560/ccs	PacBio_Cortex_Rep1	mm10_ERCC_SIRV	chr16	20693291	20703025	+	7	2383	44939	116381	ENSMUSG00000050821.14	ENSMUST00000232207.1	Fam131a	Fam131a-205	Known	Known	None	0.4000000059604645	None	None	None	None
m54284U_191109_043049/16450995/ccs	PacBio_Cortex_Rep2	mm10_ERCC_SIRV	chr2	91265270	91276928	+	16	2769	5393	14096	ENSMUSG00000027255.14	ENSMUST00000080008.12	Arfgap2	Arfgap2-202	Known	Known	None	0.05000000074505806	None	None	None	None
m54284U_191109_043049/137298717/ccs	PacBio_Cortex_Rep2	mm10_ERCC_SIRV	chr4	116651616	116636511	-	9	1355	11772	30339	ENSMUSG00000028692.14	ENSMUST00000030455.14	Akr1a1	Akr1a1-201	Known	Known	None	0.15000000596046448	None	None	None	None
m54284U_191109_043049/59900086/ccs	PacBio_Cortex_Rep2	mm10_ERCC_SIRV	chr9	96895615	96896335	+	1	721	28711	75108	ENSMUSG00000062933.7	ENSMUST00000075723.6	Gm10123	Gm10123-201	Known	Known	None	0.75	None	None	None	None
m54284U_191109_043049/106037760/ccs	PacBio_Cortex_Rep2	mm10_ERCC_SIRV	chr7	118129573	118118906	-	6	2067	23298	60502	ENSMUSG00000030654.9	ENSMUST00000032888.9	Arl6ip1	Arl6ip1-201	Known	Known	None	0.15000000596046448	None	None	None	None
m54284U_191212_053548/164627715/ccs	PacBio_Hippocampus_Rep1	mm10_ERCC_SIRV	chr11	86726431	86694702	-	26	4948	33995	477492	ENSMUSG00000047126.17	ENCODEMT000477492	Cltc	ENCODEMT000477492	Known	ISM	Suffix	0.5	None	None	None	None
m54284U_191213_120042/67830445/ccs	PacBio_Hippocampus_Rep2	mm10_ERCC_SIRV	chr18	67775004	67795621	+	9	1947	49513	478103	ENSMUSG00000079614.4	ENCODEMT000478103	Seh1l	ENCODEMT000478103	Known	NNC	None	0.30000001192092896	None	None	None	None
m54284U_191212_053548/135858187/ccs	PacBio_Hippocampus_Rep1	mm10_ERCC_SIRV	chr14	70628990	70603674	-	15	2509	42081	477379	ENSMUSG00000022099.17	ENCODEMT000477379	Dmtn	ENCODEMT000477379	Known	NIC	None	0.25	None	None	None	None
m54284U_191109_043049/60096594/ccs	PacBio_Cortex_Rep2	mm10_ERCC_SIRV	chr9	96895615	96896335	+	1	721	28711	75108	ENSMUSG00000062933.7	ENSMUST00000075723.6	Gm10123	Gm10123-201	Known	Known	None	0.75	None	None	None	None
m54284U_191107_221739/84673832/ccs	PacBio_Cortex_Rep1	mm10_ERCC_SIRV	chr16	20693291	20703044	+	7	2402	44939	116381	ENSMUSG00000050821.14	ENSMUST00000232207.1	Fam131a	Fam131a-205	Known	Known	None	0.25	None	None	None	None
m54284U_191109_043049/23331567/ccs	PacBio_Cortex_Rep2	mm10_ERCC_SIRV	chr1	172206709	172196734	-	4	2400	2955	7311	ENSMUSG00000013698.12	ENSMUST00000013842.11	Pea15a	Pea15a-201	Known	Known	None	0.25	None	None	None	None
m54284U_191109_043049/22481213/ccs	PacBio_Cortex_Rep2	mm10_ERCC_SIRV	chr2	91265270	91276919	+	16	2760	5393	14096	ENSMUSG00000027255.14	ENSMUST00000080008.12	Arfgap2	Arfgap2-202	Known	Known	None	0.05000000074505806	None	None	None	None
m54284U_191109_043049/61147643/ccs	PacBio_Cortex_Rep2	mm10_ERCC_SIRV	chr9	96895615	96896332	+	1	718	28711	75108	ENSMUSG00000062933.7	ENSMUST00000075723.6	Gm10123	Gm10123-201	Known	Known	None	0.6499999761581421	None	None	None	None
m54284U_191212_053548/81658251/ccs	PacBio_Hippocampus_Rep1	mm10_ERCC_SIRV	chr5	125389752	125385977	-	2	2344	15535	40777	ENSMUSG00000008348.9	ENSMUST00000136312.1	Ubc	Ubc-202	Known	Known	None	0.3499999940395355	None	None	None	None
m54284U_191109_043049/137691901/ccs	PacBio_Cortex_Rep2	mm10_ERCC_SIRV	chr4	116651609	116636511	-	9	1348	11772	30339	ENSMUSG00000028692.14	ENSMUST00000030455.14	Akr1a1	Akr1a1-201	Known	Known	None	0.15000000596046448	None	None	None	None
m54284U_191213_120042/68026432/ccs	PacBio_Hippocampus_Rep2	mm10_ERCC_SIRV	chr18	67775004	67795622	+	9	1948	49513	478103	ENSMUSG00000079614.4	ENCODEMT000478103	Seh1l	ENCODEMT000478103	Known	NNC	None	0.3499999940395355	None	None	None	None
m54284U_191212_053548/166070088/ccs	PacBio_Hippocampus_Rep1	mm10_ERCC_SIRV	chr11	86757529	86694659	-	32	6175	33995	89501	ENSMUSG00000047126.17	ENSMUST00000103186.10	Cltc	Cltc-202	Known	Known	None	0.5	None	None	None	None
m54284U_191107_221739/112198082/ccs	PacBio_Cortex_Rep1	mm10_ERCC_SIRV	chr16	20693291	20703049	+	7	2407	44939	116381	ENSMUSG00000050821.14	ENSMUST00000232207.1	Fam131a	Fam131a-205	Known	Known	None	0.20000000298023224	None	None	None	None
m54284U_191109_043049/61212919/ccs	PacBio_Cortex_Rep2	mm10_ERCC_SIRV	chr9	96895615	96896335	+	1	721	28711	75108	ENSMUSG00000062933.7	ENSMUST00000075723.6	Gm10123	Gm10123-201	Known	Known	None	0.75	None	None	None	None
m54284U_191212_053548/136055065/ccs	PacBio_Hippocampus_Rep1	mm10_ERCC_SIRV	chr14	70629013	70603674	-	14	2447	42081	477386	ENSMUSG00000022099.17	ENCODEMT000477386	Dmtn	ENCODEMT000477386	Known	NIC	None	0.25	None	None	None	None
m54284U_191213_120042/132711345/ccs	PacBio_Hippocampus_Rep2	mm10_ERCC_SIRV	chr18	67775004	67795621	+	9	1947	49513	478103	ENSMUSG00000079614.4	ENCODEMT000478103	Seh1l	ENCODEMT000478103	Known	NNC	None	0.30000001192092896	None	None	None	None
m54284U_191109_043049/61605043/ccs	PacBio_Cortex_Rep2	mm10_ERCC_SIRV	chr9	96895615	96896335	+	1	721	28711	75108	ENSMUSG00000062933.7	ENSMUST00000075723.6	Gm10123	Gm10123-201	Known	Known	None	0.75	None	None	None	None
m54284U_191107_221739/133432022/ccs	PacBio_Cortex_Rep1	mm10_ERCC_SIRV	chr16	20693291	20703034	+	7	2392	44939	116381	ENSMUSG00000050821.14	ENSMUST00000232207.1	Fam131a	Fam131a-205	Known	Known	None	0.3499999940395355	None	None	None	None
m54284U_191107_221739/174785447/ccs	PacBio_Cortex_Rep1	mm10_ERCC_SIRV	chr16	20693291	20702981	+	7	2349	44939	478111	ENSMUSG00000050821.14	ENCODEMT000478111	Fam131a	ENCODEMT000478111	Known	NNC	None	0.25	None	None	None	None
m54284U_191109_043049/28902452/ccs	PacBio_Cortex_Rep2	mm10_ERCC_SIRV	chr2	91265270	91276930	+	16	2771	5393	14096	ENSMUSG00000027255.14	ENSMUST00000080008.12	Arfgap2	Arfgap2-202	Known	Known	None	0.05000000074505806	None	None	None	None
m54284U_191109_043049/107873586/ccs	PacBio_Cortex_Rep2	mm10_ERCC_SIRV	chr7	118127310	118118906	-	5	1961	23298	473557	ENSMUSG00000030654.9	ENCODEMT000473557	Arl6ip1	ENCODEMT000473557	Known	ISM	Suffix	0.15000000596046448	None	None	None	None
m54284U_191109_043049/61803286/ccs	PacBio_Cortex_Rep2	mm10_ERCC_SIRV	chr9	96895615	96896335	+	1	721	28711	75108	ENSMUSG00000062933.7	ENSMUST00000075723.6	Gm10123	Gm10123-201	Known	Known	None	0.75	None	None	None	None
m54284U_191109_043049/138086797/ccs	PacBio_Cortex_Rep2	mm10_ERCC_SIRV	chr4	116651653	116636511	-	9	1392	11772	30339	ENSMUSG00000028692.14	ENSMUST00000030455.14	Akr1a1	Akr1a1-201	Known	Known	None	0.15000000596046448	None	None	None	None
m54284U_191107_221739/52167099/ccs	PacBio_Cortex_Rep1	mm10_ERCC_SIRV	chr18	67775005	67795486	+	9	1811	49513	478103	ENSMUSG00000079614.4	ENCODEMT000478103	Seh1l	ENCODEMT000478103	Known	NNC	None	0.44999998807907104	None	None	None	None
m54284U_191212_053548/166726398/ccs	PacBio_Hippocampus_Rep1	mm10_ERCC_SIRV	chr11	86704792	86694659	-	8	2026	33995	477441	ENSMUSG00000047126.17	ENCODEMT000477441	Cltc	ENCODEMT000477441	Known	ISM	Suffix	0.5	None	None	None	None
m54284U_191212_053548/137233881/ccs	PacBio_Hippocampus_Rep1	mm10_ERCC_SIRV	chr14	70629006	70603694	-	15	2569	42081	477404	ENSMUSG00000022099.17	ENCODEMT000477404	Dmtn	ENCODEMT000477404	Known	NIC	None	0.25	None	None	None	None
m54284U_191109_043049/24052282/ccs	PacBio_Cortex_Rep2	mm10_ERCC_SIRV	chr1	172206730	172196734	-	4	2421	2955	7311	ENSMUSG00000013698.12	ENSMUST00000013842.11	Pea15a	Pea15a-201	Known	Known	None	0.25	None	None	None	None
m54284U_191212_053548/81920664/ccs	PacBio_Hippocampus_Rep1	mm10_ERCC_SIRV	chr5	125389752	125385977	-	2	2571	15535	40777	ENSMUSG00000008348.9	ENSMUST00000136312.1	Ubc	Ubc-202	Known	Known	None	0.3499999940395355	None	None	None	None
m54284U_191109_043049/62128584/ccs	PacBio_Cortex_Rep2	mm10_ERCC_SIRV	chr9	96895615	96896335	+	1	721	28711	75108	ENSMUSG00000062933.7	ENSMUST00000075723.6	Gm10123	Gm10123-201	Known	Known	None	0.75	None	None	None	None
m54284U_191109_043049/23791209/ccs	PacBio_Cortex_Rep2	mm10_ERCC_SIRV	chr16	20693291	20703025	+	7	2383	44939	116381	ENSMUSG00000050821.14	ENSMUST00000232207.1	Fam131a	Fam131a-205	Known	Known	None	0.4000000059604645	None	None	None	None
m54284U_191107_221739/131337003/ccs	PacBio_Cortex_Rep1	mm10_ERCC_SIRV	chr18	67775005	67795500	+	9	1825	49513	478103	ENSMUSG00000079614.4	ENCODEMT000478103	Seh1l	ENCODEMT000478103	Known	NNC	None	0.10000000149011612	None	None	None	None
m54284U_191109_043049/62719310/ccs	PacBio_Cortex_Rep2	mm10_ERCC_SIRV	chr9	96895615	96896338	+	1	724	28711	75108	ENSMUSG00000062933.7	ENSMUST00000075723.6	Gm10123	Gm10123-201	Known	Known	None	0.800000011920929	None	None	None	None
m54284U_191109_043049/93587864/ccs	PacBio_Cortex_Rep2	mm10_ERCC_SIRV	chr2	91265270	91276912	+	16	2753	5393	14096	ENSMUSG00000027255.14	ENSMUST00000080008.12	Arfgap2	Arfgap2-202	Known	Known	None	0.15000000596046448	None	None	None	None
m54284U_191109_043049/138283452/ccs	PacBio_Cortex_Rep2	mm10_ERCC_SIRV	chr4	116651634	116636511	-	9	1373	11772	30339	ENSMUSG00000028692.14	ENSMUST00000030455.14	Akr1a1	Akr1a1-201	Known	Known	None	0.15000000596046448	None	None	None	None
m54284U_191109_043049/62850341/ccs	PacBio_Cortex_Rep2	mm10_ERCC_SIRV	chr9	96895615	96896350	+	1	736	28711	75108	ENSMUSG00000062933.7	ENSMUST00000075723.6	Gm10123	Gm10123-201	Known	Known	None	0.949999988079071	None	None	None	None
m54284U_191109_043049/22873486/ccs	PacBio_Cortex_Rep2	mm10_ERCC_SIRV	chr18	67775005	67795489	+	9	1814	49513	478103	ENSMUSG00000079614.4	ENCODEMT000478103	Seh1l	ENCODEMT000478103	Known	NNC	None	0.4000000059604645	None	None	None	None
m54284U_191212_053548/167511882/ccs	PacBio_Hippocampus_Rep1	mm10_ERCC_SIRV	chr11	86706158	86694659	-	11	2485	33995	477430	ENSMUSG00000047126.17	ENCODEMT000477430	Cltc	ENCODEMT000477430	Known	ISM	Suffix	0.5	None	None	None	None
m54284U_191109_043049/63767893/ccs	PacBio_Cortex_Rep2	mm10_ERCC_SIRV	chr16	20693291	20703037	+	7	2395	44939	116381	ENSMUSG00000050821.14	ENSMUST00000232207.1	Fam131a	Fam131a-205	Known	Known	None	0.3499999940395355	None	None	None	None
m54284U_191109_043049/62982736/ccs	PacBio_Cortex_Rep2	mm10_ERCC_SIRV	chr9	96895615	96896332	+	1	718	28711	75108	ENSMUSG00000062933.7	ENSMUST00000075723.6	Gm10123	Gm10123-201	Known	Known	None	0.6499999761581421	None	None	None	None
m54284U_191212_053548/138937410/ccs	PacBio_Hippocampus_Rep1	mm10_ERCC_SIRV	chr14	70605377	70603676	-	3	1310	42081	477442	ENSMUSG00000022099.17	ENCODEMT000477442	Dmtn	ENCODEMT000477442	Known	ISM	Suffix	0.25	None	None	None	None
m54284U_191109_043049/41353416/ccs	PacBio_Cortex_Rep2	mm10_ERCC_SIRV	chr18	67775005	67795624	+	9	1949	49513	478103	ENSMUSG00000079614.4	ENCODEMT000478103	Seh1l	ENCODEMT000478103	Known	NNC	None	0.4000000059604645	None	None	None	None
m54284U_191212_053548/81986633/ccs	PacBio_Hippocampus_Rep1	mm10_ERCC_SIRV	chr5	125390027	125385977	-	2	2635	15535	40778	ENSMUSG00000008348.9	ENSMUST00000156249.1	Ubc	Ubc-203	Known	Known	None	0.3499999940395355	None	None	None	None
m54284U_191109_043049/110758149/ccs	PacBio_Cortex_Rep2	mm10_ERCC_SIRV	chr7	118129575	118118906	-	6	2069	23298	60502	ENSMUSG00000030654.9	ENSMUST00000032888.9	Arl6ip1	Arl6ip1-201	Known	Known	None	0.15000000596046448	None	None	None	None
m54284U_191109_043049/63046115/ccs	PacBio_Cortex_Rep2	mm10_ERCC_SIRV	chr9	96895615	96896335	+	1	721	28711	75108	ENSMUSG00000062933.7	ENSMUST00000075723.6	Gm10123	Gm10123-201	Known	Known	None	0.75	None	None	None	None
m54284U_191109_043049/121700928/ccs	PacBio_Cortex_Rep2	mm10_ERCC_SIRV	chr2	91265270	91276930	+	16	2771	5393	14096	ENSMUSG00000027255.14	ENSMUST00000080008.12	Arfgap2	Arfgap2-202	Known	Known	None	0.05000000074505806	None	None	None	None
m54284U_191109_043049/98764060/ccs	PacBio_Cortex_Rep2	mm10_ERCC_SIRV	chr16	20693291	20702449	+	7	1807	44939	116381	ENSMUSG00000050821.14	ENSMUST00000232207.1	Fam131a	Fam131a-205	Known	Known	None	0.25	None	None	None	None
m54284U_191109_043049/24905873/ccs	PacBio_Cortex_Rep2	mm10_ERCC_SIRV	chr1	172206711	172196734	-	4	2402	2955	7311	ENSMUSG00000013698.12	ENSMUST00000013842.11	Pea15a	Pea15a-201	Known	Known	None	0.25	None	None	None	None
m54284U_191109_043049/138741307/ccs	PacBio_Cortex_Rep2	mm10_ERCC_SIRV	chr4	116651682	116636511	-	9	1421	11772	30339	ENSMUSG00000028692.14	ENSMUST00000030455.14	Akr1a1	Akr1a1-201	Known	Known	None	0.15000000596046448	None	None	None	None
m54284U_191109_043049/63112712/ccs	PacBio_Cortex_Rep2	mm10_ERCC_SIRV	chr9	96895615	96896335	+	1	721	28711	75108	ENSMUSG00000062933.7	ENSMUST00000075723.6	Gm10123	Gm10123-201	Known	Known	None	0.75	None	None	None	None
m54284U_191109_043049/62196046/ccs	PacBio_Cortex_Rep2	mm10_ERCC_SIRV	chr18	67775005	67795621	+	9	1946	49513	478103	ENSMUSG00000079614.4	ENCODEMT000478103	Seh1l	ENCODEMT000478103	Known	NNC	None	0.30000001192092896	None	None	None	None
m54284U_191212_053548/168231648/ccs	PacBio_Hippocampus_Rep1	mm10_ERCC_SIRV	chr11	86706201	86694702	-	12	2474	33995	477491	ENSMUSG00000047126.17	ENCODEMT000477491	Cltc	ENCODEMT000477491	Known	ISM	Suffix	0.5	None	None	None	None
m54284U_191109_043049/63767240/ccs	PacBio_Cortex_Rep2	mm10_ERCC_SIRV	chr9	96895615	96896335	+	1	721	28711	75108	ENSMUSG00000062933.7	ENSMUST00000075723.6	Gm10123	Gm10123-201	Known	Known	None	0.75	None	None	None	None
m54284U_191109_043049/133235786/ccs	PacBio_Cortex_Rep2	mm10_ERCC_SIRV	chr16	20693291	20703025	+	7	2383	44939	116381	ENSMUSG00000050821.14	ENSMUST00000232207.1	Fam131a	Fam131a-205	Known	Known	None	0.4000000059604645	None	None	None	None
m54284U_191212_053548/140641502/ccs	PacBio_Hippocampus_Rep1	mm10_ERCC_SIRV	chr14	70629013	70603674	-	14	2447	42081	477386	ENSMUSG00000022099.17	ENCODEMT000477386	Dmtn	ENCODEMT000477386	Known	NIC	None	0.25	None	None	None	None
m54284U_191109_043049/77071557/ccs	PacBio_Cortex_Rep2	mm10_ERCC_SIRV	chr18	67775005	67795489	+	9	1814	49513	478103	ENSMUSG00000079614.4	ENCODEMT000478103	Seh1l	ENCODEMT000478103	Known	NNC	None	0.4000000059604645	None	None	None	None
m54284U_191109_043049/63767407/ccs	PacBio_Cortex_Rep2	mm10_ERCC_SIRV	chr9	96895615	96896335	+	1	721	28711	75108	ENSMUSG00000062933.7	ENSMUST00000075723.6	Gm10123	Gm10123-201	Known	Known	None	0.75	None	None	None	None
m54284U_191212_053548/7602248/ccs	PacBio_Hippocampus_Rep1	mm10_ERCC_SIRV	chr2	91265270	91276930	+	16	2771	5393	14096	ENSMUSG00000027255.14	ENSMUST00000080008.12	Arfgap2	Arfgap2-202	Known	Known	None	0.05000000074505806	None	None	None	None
m54284U_191109_043049/138872609/ccs	PacBio_Cortex_Rep2	mm10_ERCC_SIRV	chr4	116651605	116636511	-	9	1344	11772	30339	ENSMUSG00000028692.14	ENSMUST00000030455.14	Akr1a1	Akr1a1-201	Known	Known	None	0.15000000596046448	None	None	None	None
m54284U_191109_043049/139528777/ccs	PacBio_Cortex_Rep2	mm10_ERCC_SIRV	chr16	20693291	20703043	+	7	2401	44939	116381	ENSMUSG00000050821.14	ENSMUST00000232207.1	Fam131a	Fam131a-205	Known	Known	None	0.25	None	None	None	None
m54284U_191109_043049/133366420/ccs	PacBio_Cortex_Rep2	mm10_ERCC_SIRV	chr18	67775005	67795496	+	9	1821	49513	478103	ENSMUSG00000079614.4	ENCODEMT000478103	Seh1l	ENCODEMT000478103	Known	NNC	None	0.20000000298023224	None	None	None	None
m54284U_191109_043049/63897611/ccs	PacBio_Cortex_Rep2	mm10_ERCC_SIRV	chr9	96895615	96896334	+	1	720	28711	75108	ENSMUSG00000062933.7	ENSMUST00000075723.6	Gm10123	Gm10123-201	Known	Known	None	0.699999988079071	None	None	None	None
m54284U_191212_053548/82118008/ccs	PacBio_Hippocampus_Rep1	mm10_ERCC_SIRV	chr5	125389752	125385977	-	2	2572	15535	40777	ENSMUSG00000008348.9	ENSMUST00000136312.1	Ubc	Ubc-202	Known	Known	None	0.3499999940395355	None	None	None	None
m54284U_191109_043049/112722767/ccs	PacBio_Cortex_Rep2	mm10_ERCC_SIRV	chr7	118129574	118118906	-	6	2068	23298	60502	ENSMUSG00000030654.9	ENSMUST00000032888.9	Arl6ip1	Arl6ip1-201	Known	Known	None	0.15000000596046448	None	None	None	None
m54284U_191212_053548/168888968/ccs	PacBio_Hippocampus_Rep1	mm10_ERCC_SIRV	chr11	86706034	86694659	-	11	2361	33995	477430	ENSMUSG00000047126.17	ENCODEMT000477430	Cltc	ENCODEMT000477430	Known	ISM	Suffix	0.5	None	None	None	None
m54284U_191212_053548/140772342/ccs	PacBio_Hippocampus_Rep1	mm10_ERCC_SIRV	chr14	70629017	70603674	-	14	2451	42081	477386	ENSMUSG00000022099.17	ENCODEMT000477386	Dmtn	ENCODEMT000477386	Known	NIC	None	0.25	None	None	None	None
m54284U_191109_043049/64881015/ccs	PacBio_Cortex_Rep2	mm10_ERCC_SIRV	chr9	96895615	96896335	+	1	721	28711	75108	ENSMUSG00000062933.7	ENSMUST00000075723.6	Gm10123	Gm10123-201	Known	Known	None	0.75	None	None	None	None
m54284U_191109_043049/24970985/ccs	PacBio_Cortex_Rep2	mm10_ERCC_SIRV	chr1	172206700	172196734	-	4	2391	2955	7311	ENSMUSG00000013698.12	ENSMUST00000013842.11	Pea15a	Pea15a-201	Known	Known	None	0.25	None	None	None	None
m54284U_191212_053548/14353095/ccs	PacBio_Hippocampus_Rep1	mm10_ERCC_SIRV	chr18	67775005	67795623	+	9	1948	49513	478103	ENSMUSG00000079614.4	ENCODEMT000478103	Seh1l	ENCODEMT000478103	Known	NNC	None	0.4000000059604645	None	None	None	None
m54284U_191109_043049/152373611/ccs	PacBio_Cortex_Rep2	mm10_ERCC_SIRV	chr16	20693291	20703044	+	7	2402	44939	116381	ENSMUSG00000050821.14	ENSMUST00000232207.1	Fam131a	Fam131a-205	Known	Known	None	0.25	None	None	None	None
m54284U_191212_053548/20121261/ccs	PacBio_Hippocampus_Rep1	mm10_ERCC_SIRV	chr2	91265270	91276930	+	16	2765	5393	14096	ENSMUSG00000027255.14	ENSMUST00000080008.12	Arfgap2	Arfgap2-202	Known	Known	None	0.05000000074505806	None	None	None	None
m54284U_191109_043049/64947796/ccs	PacBio_Cortex_Rep2	mm10_ERCC_SIRV	chr9	96895615	96896335	+	1	721	28711	75108	ENSMUSG00000062933.7	ENSMUST00000075723.6	Gm10123	Gm10123-201	Known	Known	None	0.75	None	None	None	None
m54284U_191109_043049/139921988/ccs	PacBio_Cortex_Rep2	mm10_ERCC_SIRV	chr4	116651641	116636511	-	9	1380	11772	30339	ENSMUSG00000028692.14	ENSMUST00000030455.14	Akr1a1	Akr1a1-201	Known	Known	None	0.15000000596046448	None	None	None	None
m54284U_191212_053548/97060483/ccs	PacBio_Hippocampus_Rep1	mm10_ERCC_SIRV	chr18	67775005	67795489	+	9	1814	49513	478103	ENSMUSG00000079614.4	ENCODEMT000478103	Seh1l	ENCODEMT000478103	Known	NNC	None	0.4000000059604645	None	None	None	None
m54284U_191212_053548/140969658/ccs	PacBio_Hippocampus_Rep1	mm10_ERCC_SIRV	chr14	70627055	70603674	-	15	2579	42081	477381	ENSMUSG00000022099.17	ENCODEMT000477381	Dmtn	ENCODEMT000477381	Known	NIC	None	0.25	None	None	None	None
m54284U_191109_043049/65144922/ccs	PacBio_Cortex_Rep2	mm10_ERCC_SIRV	chr9	96895615	96896335	+	1	721	28711	75108	ENSMUSG00000062933.7	ENSMUST00000075723.6	Gm10123	Gm10123-201	Known	Known	None	0.75	None	None	None	None
m54284U_191109_043049/162923685/ccs	PacBio_Cortex_Rep2	mm10_ERCC_SIRV	chr16	20693291	20703034	+	7	2392	44939	116381	ENSMUSG00000050821.14	ENSMUST00000232207.1	Fam131a	Fam131a-205	Known	Known	None	0.3499999940395355	None	None	None	None
m54284U_191212_053548/169869843/ccs	PacBio_Hippocampus_Rep1	mm10_ERCC_SIRV	chr11	86704951	86694659	-	9	2103	33995	477476	ENSMUSG00000047126.17	ENCODEMT000477476	Cltc	ENCODEMT000477476	Known	ISM	Suffix	0.5	None	None	None	None
m54284U_191212_053548/82380803/ccs	PacBio_Hippocampus_Rep1	mm10_ERCC_SIRV	chr5	125390287	125385982	-	3	2846	15535	475562	ENSMUSG00000008348.9	ENCODEMT000475562	Ubc	ENCODEMT000475562	Known	NNC	None	0.3499999940395355	None	None	None	None
m54284U_191212_053548/99289420/ccs	PacBio_Hippocampus_Rep1	mm10_ERCC_SIRV	chr18	67775005	67795623	+	9	1948	49513	478103	ENSMUSG00000079614.4	ENCODEMT000478103	Seh1l	ENCODEMT000478103	Known	NNC	None	0.4000000059604645	None	None	None	None
m54284U_191109_043049/65275759/ccs	PacBio_Cortex_Rep2	mm10_ERCC_SIRV	chr9	96895615	96896335	+	1	721	28711	75108	ENSMUSG00000062933.7	ENSMUST00000075723.6	Gm10123	Gm10123-201	Known	Known	None	0.75	None	None	None	None
m54284U_191212_053548/31000251/ccs	PacBio_Hippocampus_Rep1	mm10_ERCC_SIRV	chr2	91265270	91277372	+	16	3213	5393	14096	ENSMUSG00000027255.14	ENSMUST00000080008.12	Arfgap2	Arfgap2-202	Known	Known	None	0.30000001192092896	None	None	None	None
m54284U_191109_043049/115345384/ccs	PacBio_Cortex_Rep2	mm10_ERCC_SIRV	chr7	118129594	118118906	-	6	2088	23298	60502	ENSMUSG00000030654.9	ENSMUST00000032888.9	Arl6ip1	Arl6ip1-201	Known	Known	None	0.15000000596046448	None	None	None	None
m54284U_191212_053548/95488661/ccs	PacBio_Hippocampus_Rep1	mm10_ERCC_SIRV	chr16	20693291	20703036	+	7	2394	44939	116381	ENSMUSG00000050821.14	ENSMUST00000232207.1	Fam131a	Fam131a-205	Known	Known	None	0.3499999940395355	None	None	None	None
m54284U_191212_053548/144836870/ccs	PacBio_Hippocampus_Rep1	mm10_ERCC_SIRV	chr14	70629000	70603674	-	14	2434	42081	477386	ENSMUSG00000022099.17	ENCODEMT000477386	Dmtn	ENCODEMT000477386	Known	NIC	None	0.25	None	None	None	None
m54284U_191109_043049/65668543/ccs	PacBio_Cortex_Rep2	mm10_ERCC_SIRV	chr9	96895615	96896335	+	1	721	28711	75108	ENSMUSG00000062933.7	ENSMUST00000075723.6	Gm10123	Gm10123-201	Known	Known	None	0.75	None	None	None	None
m54284U_191109_043049/140380358/ccs	PacBio_Cortex_Rep2	mm10_ERCC_SIRV	chr4	116651631	116636511	-	9	1370	11772	30339	ENSMUSG00000028692.14	ENSMUST00000030455.14	Akr1a1	Akr1a1-201	Known	Known	None	0.15000000596046448	None	None	None	None
m54284U_191212_053548/82445713/ccs	PacBio_Hippocampus_Rep1	mm10_ERCC_SIRV	chr5	125388264	125385978	-	1	2513	15535	475502	ENSMUSG00000008348.9	ENCODEMT000475502	Ubc	ENCODEMT000475502	Known	ISM	None	0.3499999940395355	None	None	None	None
m54284U_191212_053548/110824226/ccs	PacBio_Hippocampus_Rep1	mm10_ERCC_SIRV	chr18	67775005	67795494	+	9	1819	49513	478103	ENSMUSG00000079614.4	ENCODEMT000478103	Seh1l	ENCODEMT000478103	Known	NNC	None	0.25	None	None	None	None
m54284U_191109_043049/25035635/ccs	PacBio_Cortex_Rep2	mm10_ERCC_SIRV	chr1	172206730	172196734	-	4	2421	2955	7311	ENSMUSG00000013698.12	ENSMUST00000013842.11	Pea15a	Pea15a-201	Known	Known	None	0.25	None	None	None	None
m54284U_191109_043049/66718153/ccs	PacBio_Cortex_Rep2	mm10_ERCC_SIRV	chr9	96895615	96896335	+	1	721	28711	75108	ENSMUSG00000062933.7	ENSMUST00000075723.6	Gm10123	Gm10123-201	Known	Known	None	0.75	None	None	None	None
m54284U_191212_053548/137366155/ccs	PacBio_Hippocampus_Rep1	mm10_ERCC_SIRV	chr16	20693291	20703032	+	7	2379	44939	116381	ENSMUSG00000050821.14	ENSMUST00000232207.1	Fam131a	Fam131a-205	Known	Known	None	0.3499999940395355	None	None	None	None
m54284U_191212_053548/170264952/ccs	PacBio_Hippocampus_Rep1	mm10_ERCC_SIRV	chr11	86706103	86694659	-	11	2430	33995	477430	ENSMUSG00000047126.17	ENCODEMT000477430	Cltc	ENCODEMT000477430	Known	ISM	Suffix	0.5	None	None	None	None
m54284U_191212_053548/82511071/ccs	PacBio_Hippocampus_Rep1	mm10_ERCC_SIRV	chr5	125388260	125385978	-	1	2509	15535	475502	ENSMUSG00000008348.9	ENCODEMT000475502	Ubc	ENCODEMT000475502	Known	ISM	None	0.3499999940395355	None	None	None	None
m54284U_191212_053548/43582836/ccs	PacBio_Hippocampus_Rep1	mm10_ERCC_SIRV	chr2	91265270	91276930	+	16	2771	5393	14096	ENSMUSG00000027255.14	ENSMUST00000080008.12	Arfgap2	Arfgap2-202	Known	Known	None	0.05000000074505806	None	None	None	None
m54284U_191109_043049/67177249/ccs	PacBio_Cortex_Rep2	mm10_ERCC_SIRV	chr9	96895615	96896335	+	1	721	28711	75108	ENSMUSG00000062933.7	ENSMUST00000075723.6	Gm10123	Gm10123-201	Known	Known	None	0.75	None	None	None	None
m54284U_191212_053548/146867931/ccs	PacBio_Hippocampus_Rep1	mm10_ERCC_SIRV	chr14	70629016	70603694	-	15	2579	42081	477404	ENSMUSG00000022099.17	ENCODEMT000477404	Dmtn	ENCODEMT000477404	Known	NIC	None	0.25	None	None	None	None
m54284U_191212_053548/124585821/ccs	PacBio_Hippocampus_Rep1	mm10_ERCC_SIRV	chr18	67775005	67795489	+	9	1814	49513	478103	ENSMUSG00000079614.4	ENCODEMT000478103	Seh1l	ENCODEMT000478103	Known	NNC	None	0.4000000059604645	None	None	None	None
m54284U_191109_043049/67700481/ccs	PacBio_Cortex_Rep2	mm10_ERCC_SIRV	chr9	96895615	96896335	+	1	721	28711	75108	ENSMUSG00000062933.7	ENSMUST00000075723.6	Gm10123	Gm10123-201	Known	Known	None	0.75	None	None	None	None
m54284U_191213_120042/2949730/ccs	PacBio_Hippocampus_Rep2	mm10_ERCC_SIRV	chr16	20693291	20702449	+	7	1807	44939	116381	ENSMUSG00000050821.14	ENSMUST00000232207.1	Fam131a	Fam131a-205	Known	Known	None	0.25	None	None	None	None
m54284U_191109_043049/142147909/ccs	PacBio_Cortex_Rep2	mm10_ERCC_SIRV	chr4	116651614	116636511	-	9	1353	11772	30339	ENSMUSG00000028692.14	ENSMUST00000030455.14	Akr1a1	Akr1a1-201	Known	Known	None	0.15000000596046448	None	None	None	None
m54284U_191109_043049/67764642/ccs	PacBio_Cortex_Rep2	mm10_ERCC_SIRV	chr9	96895615	96896335	+	1	721	28711	75108	ENSMUSG00000062933.7	ENSMUST00000075723.6	Gm10123	Gm10123-201	Known	Known	None	0.75	None	None	None	None
m54284U_191109_043049/119406769/ccs	PacBio_Cortex_Rep2	mm10_ERCC_SIRV	chr7	118129573	118118906	-	6	2067	23298	60502	ENSMUSG00000030654.9	ENSMUST00000032888.9	Arl6ip1	Arl6ip1-201	Known	Known	None	0.15000000596046448	None	None	None	None
m54284U_191213_120042/18219692/ccs	PacBio_Hippocampus_Rep2	mm10_ERCC_SIRV	chr18	67775005	67795623	+	9	1948	49513	478103	ENSMUSG00000079614.4	ENCODEMT000478103	Seh1l	ENCODEMT000478103	Known	NNC	None	0.4000000059604645	None	None	None	None
m54284U_191212_053548/45877403/ccs	PacBio_Hippocampus_Rep1	mm10_ERCC_SIRV	chr2	91265270	91276928	+	16	2769	5393	14096	ENSMUSG00000027255.14	ENSMUST00000080008.12	Arfgap2	Arfgap2-202	Known	Known	None	0.05000000074505806	None	None	None	None
m54284U_191213_120042/78709867/ccs	PacBio_Hippocampus_Rep2	mm10_ERCC_SIRV	chr18	67774901	67795348	+	8	1664	49513	478112	ENSMUSG00000079614.4	ENCODEMT000478112	Seh1l	ENCODEMT000478112	Known	NIC	None	0.44999998807907104	None	None	None	None
m54284U_191212_053548/151193353/ccs	PacBio_Hippocampus_Rep1	mm10_ERCC_SIRV	chr14	70629007	70603674	-	14	2441	42081	477386	ENSMUSG00000022099.17	ENCODEMT000477386	Dmtn	ENCODEMT000477386	Known	NIC	None	0.25	None	None	None	None
m54284U_191109_043049/67896243/ccs	PacBio_Cortex_Rep2	mm10_ERCC_SIRV	chr9	96895615	96896335	+	1	721	28711	75108	ENSMUSG00000062933.7	ENSMUST00000075723.6	Gm10123	Gm10123-201	Known	Known	None	0.75	None	None	None	None
m54284U_191212_053548/171510390/ccs	PacBio_Hippocampus_Rep1	mm10_ERCC_SIRV	chr11	86706101	86694659	-	11	2428	33995	477430	ENSMUSG00000047126.17	ENCODEMT000477430	Cltc	ENCODEMT000477430	Known	ISM	Suffix	0.5	None	None	None	None
m54284U_191213_120042/17957547/ccs	PacBio_Hippocampus_Rep2	mm10_ERCC_SIRV	chr16	20693291	20702449	+	7	1807	44939	116381	ENSMUSG00000050821.14	ENSMUST00000232207.1	Fam131a	Fam131a-205	Known	Known	None	0.25	None	None	None	None
m54284U_191212_053548/82642540/ccs	PacBio_Hippocampus_Rep1	mm10_ERCC_SIRV	chr5	125390013	125385982	-	3	2571	15535	475562	ENSMUSG00000008348.9	ENCODEMT000475562	Ubc	ENCODEMT000475562	Known	NNC	None	0.3499999940395355	None	None	None	None
m54284U_191109_043049/25690837/ccs	PacBio_Cortex_Rep2	mm10_ERCC_SIRV	chr1	172206711	172196734	-	4	2402	2955	7311	ENSMUSG00000013698.12	ENSMUST00000013842.11	Pea15a	Pea15a-201	Known	Known	None	0.25	None	None	None	None
m54284U_191109_043049/142606505/ccs	PacBio_Cortex_Rep2	mm10_ERCC_SIRV	chr4	116651619	116636511	-	9	1358	11772	30339	ENSMUSG00000028692.14	ENSMUST00000030455.14	Akr1a1	Akr1a1-201	Known	Known	None	0.15000000596046448	None	None	None	None
m54284U_191109_043049/68355584/ccs	PacBio_Cortex_Rep2	mm10_ERCC_SIRV	chr9	96895615	96896335	+	1	721	28711	75108	ENSMUSG00000062933.7	ENSMUST00000075723.6	Gm10123	Gm10123-201	Known	Known	None	0.75	None	None	None	None
m54284U_191212_053548/163055529/ccs	PacBio_Hippocampus_Rep1	mm10_ERCC_SIRV	chr2	91265270	91276940	+	16	2781	5393	14096	ENSMUSG00000027255.14	ENSMUST00000080008.12	Arfgap2	Arfgap2-202	Known	Known	None	0.05000000074505806	None	None	None	None
m54284U_191212_053548/82839121/ccs	PacBio_Hippocampus_Rep1	mm10_ERCC_SIRV	chr5	125388264	125385978	-	1	2511	15535	475502	ENSMUSG00000008348.9	ENCODEMT000475502	Ubc	ENCODEMT000475502	Known	ISM	None	0.3499999940395355	None	None	None	None
m54284U_191213_120042/32310333/ccs	PacBio_Hippocampus_Rep2	mm10_ERCC_SIRV	chr16	20693291	20702444	+	7	1802	44939	116381	ENSMUSG00000050821.14	ENSMUST00000232207.1	Fam131a	Fam131a-205	Known	Known	None	0.25	None	None	None	None
m54284U_191213_120042/92800080/ccs	PacBio_Hippocampus_Rep2	mm10_ERCC_SIRV	chr18	67775005	67795495	+	9	1820	49513	478103	ENSMUSG00000079614.4	ENCODEMT000478103	Seh1l	ENCODEMT000478103	Known	NNC	None	0.20000000298023224	None	None	None	None
m54284U_191109_043049/68356369/ccs	PacBio_Cortex_Rep2	mm10_ERCC_SIRV	chr9	96895615	96896335	+	1	721	28711	75108	ENSMUSG00000062933.7	ENSMUST00000075723.6	Gm10123	Gm10123-201	Known	Known	None	0.75	None	None	None	None
m54284U_191212_053548/171575749/ccs	PacBio_Hippocampus_Rep1	mm10_ERCC_SIRV	chr11	86757562	86694659	-	32	6208	33995	89501	ENSMUSG00000047126.17	ENSMUST00000103186.10	Cltc	Cltc-202	Known	Known	None	0.5	None	None	None	None
m54284U_191212_053548/153160481/ccs	PacBio_Hippocampus_Rep1	mm10_ERCC_SIRV	chr14	70629001	70603674	-	14	2446	42081	478113	ENSMUSG00000022099.17	ENCODEMT000478113	Dmtn	ENCODEMT000478113	Known	NIC	None	0.25	None	None	None	None
m54284U_191109_043049/121963664/ccs	PacBio_Cortex_Rep2	mm10_ERCC_SIRV	chr7	118129594	118118906	-	6	2088	23298	60502	ENSMUSG00000030654.9	ENSMUST00000032888.9	Arl6ip1	Arl6ip1-201	Known	Known	None	0.15000000596046448	None	None	None	None
m54284U_191109_043049/68488031/ccs	PacBio_Cortex_Rep2	mm10_ERCC_SIRV	chr9	96895615	96896328	+	1	714	28711	75108	ENSMUSG00000062933.7	ENSMUST00000075723.6	Gm10123	Gm10123-201	Known	Known	None	0.6000000238418579	None	None	None	None
m54284U_191213_120042/63506385/ccs	PacBio_Hippocampus_Rep2	mm10_ERCC_SIRV	chr16	20693291	20702443	+	7	1801	44939	116381	ENSMUSG00000050821.14	ENSMUST00000232207.1	Fam131a	Fam131a-205	Known	Known	None	0.25	None	None	None	None
m54284U_191109_043049/143000157/ccs	PacBio_Cortex_Rep2	mm10_ERCC_SIRV	chr4	116651628	116636511	-	9	1367	11772	30339	ENSMUSG00000028692.14	ENSMUST00000030455.14	Akr1a1	Akr1a1-201	Known	Known	None	0.15000000596046448	None	None	None	None
m54284U_191213_120042/100861025/ccs	PacBio_Hippocampus_Rep2	mm10_ERCC_SIRV	chr18	67775005	67795489	+	9	1814	49513	478103	ENSMUSG00000079614.4	ENCODEMT000478103	Seh1l	ENCODEMT000478103	Known	NNC	None	0.4000000059604645	None	None	None	None
m54284U_191109_043049/68617174/ccs	PacBio_Cortex_Rep2	mm10_ERCC_SIRV	chr9	96895615	96896335	+	1	721	28711	75108	ENSMUSG00000062933.7	ENSMUST00000075723.6	Gm10123	Gm10123-201	Known	Known	None	0.75	None	None	None	None
m54284U_191107_221739/4850170/ccs	PacBio_Cortex_Rep1	mm10_ERCC_SIRV	chr2	91265271	91276912	+	16	2752	5393	14096	ENSMUSG00000027255.14	ENSMUST00000080008.12	Arfgap2	Arfgap2-202	Known	Known	None	0.15000000596046448	None	None	None	None
m54284U_191213_120042/94177678/ccs	PacBio_Hippocampus_Rep2	mm10_ERCC_SIRV	chr16	20693291	20703045	+	7	2403	44939	116381	ENSMUSG00000050821.14	ENSMUST00000232207.1	Fam131a	Fam131a-205	Known	Known	None	0.30000001192092896	None	None	None	None
m54284U_191109_043049/69338188/ccs	PacBio_Cortex_Rep2	mm10_ERCC_SIRV	chr9	96895615	96896335	+	1	721	28711	75108	ENSMUSG00000062933.7	ENSMUST00000075723.6	Gm10123	Gm10123-201	Known	Known	None	0.75	None	None	None	None
m54284U_191212_053548/153945403/ccs	PacBio_Hippocampus_Rep1	mm10_ERCC_SIRV	chr14	70628987	70603674	-	15	2506	42081	477379	ENSMUSG00000022099.17	ENCODEMT000477379	Dmtn	ENCODEMT000477379	Known	NIC	None	0.25	None	None	None	None
m54284U_191212_053548/173213630/ccs	PacBio_Hippocampus_Rep1	mm10_ERCC_SIRV	chr11	86704758	86694659	-	8	1986	33995	477441	ENSMUSG00000047126.17	ENCODEMT000477441	Cltc	ENCODEMT000477441	Known	ISM	Suffix	0.5	None	None	None	None
m54284U_191213_120042/101319565/ccs	PacBio_Hippocampus_Rep2	mm10_ERCC_SIRV	chr18	67774901	67795351	+	9	3381	49513	129337	ENSMUSG00000079614.4	ENSMUST00000025421.8	Seh1l	Seh1l-201	Known	Known	None	0.4000000059604645	None	None	None	None
m54284U_191109_043049/26673627/ccs	PacBio_Cortex_Rep2	mm10_ERCC_SIRV	chr1	172206629	172196734	-	4	2288	2955	7311	ENSMUSG00000013698.12	ENSMUST00000013842.11	Pea15a	Pea15a-201	Known	Known	None	0.25	None	None	None	None
m54284U_191213_120042/102630863/ccs	PacBio_Hippocampus_Rep2	mm10_ERCC_SIRV	chr16	20693291	20703037	+	7	2395	44939	116381	ENSMUSG00000050821.14	ENSMUST00000232207.1	Fam131a	Fam131a-205	Known	Known	None	0.3499999940395355	None	None	None	None
m54284U_191109_043049/69404523/ccs	PacBio_Cortex_Rep2	mm10_ERCC_SIRV	chr9	96895615	96896335	+	1	721	28711	75108	ENSMUSG00000062933.7	ENSMUST00000075723.6	Gm10123	Gm10123-201	Known	Known	None	0.75	None	None	None	None
m54284U_191109_043049/143002327/ccs	PacBio_Cortex_Rep2	mm10_ERCC_SIRV	chr4	116651649	116636511	-	9	1388	11772	30339	ENSMUSG00000028692.14	ENSMUST00000030455.14	Akr1a1	Akr1a1-201	Known	Known	None	0.15000000596046448	None	None	None	None
m54284U_191212_053548/83101166/ccs	PacBio_Hippocampus_Rep1	mm10_ERCC_SIRV	chr5	125389752	125385977	-	2	2571	15535	40777	ENSMUSG00000008348.9	ENSMUST00000136312.1	Ubc	Ubc-202	Known	Known	None	0.3499999940395355	None	None	None	None
m54284U_191213_120042/102171871/ccs	PacBio_Hippocampus_Rep2	mm10_ERCC_SIRV	chr18	67774901	67795350	+	9	3380	49513	129337	ENSMUSG00000079614.4	ENSMUST00000025421.8	Seh1l	Seh1l-201	Known	Known	None	0.4000000059604645	None	None	None	None
m54284U_191107_221739/20121629/ccs	PacBio_Cortex_Rep1	mm10_ERCC_SIRV	chr2	91265271	91276929	+	16	2769	5393	14096	ENSMUSG00000027255.14	ENSMUST00000080008.12	Arfgap2	Arfgap2-202	Known	Known	None	0.05000000074505806	None	None	None	None
m54284U_191109_043049/71567233/ccs	PacBio_Cortex_Rep2	mm10_ERCC_SIRV	chr9	96895615	96896335	+	1	721	28711	75108	ENSMUSG00000062933.7	ENSMUST00000075723.6	Gm10123	Gm10123-201	Known	Known	None	0.75	None	None	None	None
m54284U_191107_221739/104858039/ccs	PacBio_Cortex_Rep1	mm10_ERCC_SIRV	chr16	20693292	20703029	+	7	2386	44939	116381	ENSMUSG00000050821.14	ENSMUST00000232207.1	Fam131a	Fam131a-205	Known	Known	None	0.30000001192092896	None	None	None	None
m54284U_191212_053548/155648744/ccs	PacBio_Hippocampus_Rep1	mm10_ERCC_SIRV	chr14	70628999	70603673	-	14	2438	42081	478107	ENSMUSG00000022099.17	ENCODEMT000478107	Dmtn	ENCODEMT000478107	Known	NIC	None	0.25	None	None	None	None
m54284U_191109_043049/122029273/ccs	PacBio_Cortex_Rep2	mm10_ERCC_SIRV	chr7	118129573	118118906	-	6	2067	23298	60502	ENSMUSG00000030654.9	ENSMUST00000032888.9	Arl6ip1	Arl6ip1-201	Known	Known	None	0.15000000596046448	None	None	None	None
m54284U_191109_043049/71895023/ccs	PacBio_Cortex_Rep2	mm10_ERCC_SIRV	chr9	96895615	96896335	+	1	721	28711	75108	ENSMUSG00000062933.7	ENSMUST00000075723.6	Gm10123	Gm10123-201	Known	Known	None	0.75	None	None	None	None
m54284U_191212_053548/174197463/ccs	PacBio_Hippocampus_Rep1	mm10_ERCC_SIRV	chr11	86707246	86694659	-	13	2809	33995	477432	ENSMUSG00000047126.17	ENCODEMT000477432	Cltc	ENCODEMT000477432	Known	ISM	Suffix	0.5	None	None	None	None
m54284U_191109_043049/143066603/ccs	PacBio_Cortex_Rep2	mm10_ERCC_SIRV	chr4	116651660	116636511	-	9	1399	11772	30339	ENSMUSG00000028692.14	ENSMUST00000030455.14	Akr1a1	Akr1a1-201	Known	Known	None	0.15000000596046448	None	None	None	None
m54284U_191213_120042/120194625/ccs	PacBio_Hippocampus_Rep2	mm10_ERCC_SIRV	chr18	67775005	67795621	+	9	1946	49513	478103	ENSMUSG00000079614.4	ENCODEMT000478103	Seh1l	ENCODEMT000478103	Known	NNC	None	0.30000001192092896	None	None	None	None
m54284U_191107_221739/149423096/ccs	PacBio_Cortex_Rep1	mm10_ERCC_SIRV	chr16	20693292	20703035	+	7	2392	44939	116381	ENSMUSG00000050821.14	ENSMUST00000232207.1	Fam131a	Fam131a-205	Known	Known	None	0.3499999940395355	None	None	None	None
m54284U_191109_043049/72614195/ccs	PacBio_Cortex_Rep2	mm10_ERCC_SIRV	chr9	96895615	96896335	+	1	721	28711	75108	ENSMUSG00000062933.7	ENSMUST00000075723.6	Gm10123	Gm10123-201	Known	Known	None	0.75	None	None	None	None
m54284U_191109_043049/27724132/ccs	PacBio_Cortex_Rep2	mm10_ERCC_SIRV	chr1	172206730	172196734	-	4	2421	2955	7311	ENSMUSG00000013698.12	ENSMUST00000013842.11	Pea15a	Pea15a-201	Known	Known	None	0.25	None	None	None	None
m54284U_191107_221739/23594232/ccs	PacBio_Cortex_Rep1	mm10_ERCC_SIRV	chr2	91265271	91276928	+	16	2768	5393	14096	ENSMUSG00000027255.14	ENSMUST00000080008.12	Arfgap2	Arfgap2-202	Known	Known	None	0.05000000074505806	None	None	None	None
m54284U_191109_043049/72615419/ccs	PacBio_Cortex_Rep2	mm10_ERCC_SIRV	chr9	96895615	96896335	+	1	721	28711	75108	ENSMUSG00000062933.7	ENSMUST00000075723.6	Gm10123	Gm10123-201	Known	Known	None	0.75	None	None	None	None
m54284U_191109_043049/33620017/ccs	PacBio_Cortex_Rep2	mm10_ERCC_SIRV	chr16	20693292	20703042	+	7	2389	44939	116381	ENSMUSG00000050821.14	ENSMUST00000232207.1	Fam131a	Fam131a-205	Known	Known	None	0.25	None	None	None	None
m54284U_191212_053548/156633454/ccs	PacBio_Hippocampus_Rep1	mm10_ERCC_SIRV	chr14	70629005	70603674	-	14	2439	42081	477386	ENSMUSG00000022099.17	ENCODEMT000477386	Dmtn	ENCODEMT000477386	Known	NIC	None	0.25	None	None	None	None
m54284U_191213_120042/132187008/ccs	PacBio_Hippocampus_Rep2	mm10_ERCC_SIRV	chr18	67774901	67795351	+	9	3381	49513	129337	ENSMUSG00000079614.4	ENSMUST00000025421.8	Seh1l	Seh1l-201	Known	Known	None	0.4000000059604645	None	None	None	None
m54284U_191212_053548/83560653/ccs	PacBio_Hippocampus_Rep1	mm10_ERCC_SIRV	chr5	125390012	125385982	-	3	2567	15535	475562	ENSMUSG00000008348.9	ENCODEMT000475562	Ubc	ENCODEMT000475562	Known	NNC	None	0.3499999940395355	None	None	None	None
m54284U_191212_053548/175965946/ccs	PacBio_Hippocampus_Rep1	mm10_ERCC_SIRV	chr11	86757559	86694659	-	32	6205	33995	89501	ENSMUSG00000047126.17	ENSMUST00000103186.10	Cltc	Cltc-202	Known	Known	None	0.5	None	None	None	None
m54284U_191109_043049/74188180/ccs	PacBio_Cortex_Rep2	mm10_ERCC_SIRV	chr9	96895615	96896335	+	1	721	28711	75108	ENSMUSG00000062933.7	ENSMUST00000075723.6	Gm10123	Gm10123-201	Known	Known	None	0.75	None	None	None	None
m54284U_191109_043049/143197533/ccs	PacBio_Cortex_Rep2	mm10_ERCC_SIRV	chr4	116651634	116636511	-	9	1373	11772	30339	ENSMUSG00000028692.14	ENSMUST00000030455.14	Akr1a1	Akr1a1-201	Known	Known	None	0.15000000596046448	None	None	None	None
m54284U_191109_043049/74188509/ccs	PacBio_Cortex_Rep2	mm10_ERCC_SIRV	chr9	96895615	96896335	+	1	721	28711	75108	ENSMUSG00000062933.7	ENSMUST00000075723.6	Gm10123	Gm10123-201	Known	Known	None	0.75	None	None	None	None
m54284U_191213_120042/135595237/ccs	PacBio_Hippocampus_Rep2	mm10_ERCC_SIRV	chr18	67775005	67795494	+	9	1819	49513	478103	ENSMUSG00000079614.4	ENCODEMT000478103	Seh1l	ENCODEMT000478103	Known	NNC	None	0.25	None	None	None	None
m54284U_191109_043049/52757973/ccs	PacBio_Cortex_Rep2	mm10_ERCC_SIRV	chr16	20693292	20702449	+	7	1806	44939	116381	ENSMUSG00000050821.14	ENSMUST00000232207.1	Fam131a	Fam131a-205	Known	Known	None	0.25	None	None	None	None
m54284U_191109_043049/124257167/ccs	PacBio_Cortex_Rep2	mm10_ERCC_SIRV	chr7	118129575	118118906	-	6	2069	23298	60502	ENSMUSG00000030654.9	ENSMUST00000032888.9	Arl6ip1	Arl6ip1-201	Known	Known	None	0.15000000596046448	None	None	None	None
m54284U_191212_053548/156895918/ccs	PacBio_Hippocampus_Rep1	mm10_ERCC_SIRV	chr14	70629011	70603674	-	14	2445	42081	477386	ENSMUSG00000022099.17	ENCODEMT000477386	Dmtn	ENCODEMT000477386	Known	NIC	None	0.25	None	None	None	None
m54284U_191107_221739/30870230/ccs	PacBio_Cortex_Rep1	mm10_ERCC_SIRV	chr2	91265271	91276928	+	16	2768	5393	14096	ENSMUSG00000027255.14	ENSMUST00000080008.12	Arfgap2	Arfgap2-202	Known	Known	None	0.05000000074505806	None	None	None	None
m54284U_191109_043049/74712307/ccs	PacBio_Cortex_Rep2	mm10_ERCC_SIRV	chr9	96895615	96896335	+	1	721	28711	75108	ENSMUSG00000062933.7	ENSMUST00000075723.6	Gm10123	Gm10123-201	Known	Known	None	0.75	None	None	None	None
m54284U_191212_053548/176226457/ccs	PacBio_Hippocampus_Rep1	mm10_ERCC_SIRV	chr11	86709166	86694659	-	15	3129	33995	477437	ENSMUSG00000047126.17	ENCODEMT000477437	Cltc	ENCODEMT000477437	Known	ISM	Suffix	0.5	None	None	None	None
m54284U_191213_120042/153290615/ccs	PacBio_Hippocampus_Rep2	mm10_ERCC_SIRV	chr18	67775005	67795494	+	9	1819	49513	478103	ENSMUSG00000079614.4	ENCODEMT000478103	Seh1l	ENCODEMT000478103	Known	NNC	None	0.25	None	None	None	None
m54284U_191109_043049/56361257/ccs	PacBio_Cortex_Rep2	mm10_ERCC_SIRV	chr16	20693292	20703044	+	7	2401	44939	116381	ENSMUSG00000050821.14	ENSMUST00000232207.1	Fam131a	Fam131a-205	Known	Known	None	0.25	None	None	None	None
m54284U_191109_043049/75302533/ccs	PacBio_Cortex_Rep2	mm10_ERCC_SIRV	chr9	96895615	96896335	+	1	721	28711	75108	ENSMUSG00000062933.7	ENSMUST00000075723.6	Gm10123	Gm10123-201	Known	Known	None	0.75	None	None	None	None
m54284U_191109_043049/27919945/ccs	PacBio_Cortex_Rep2	mm10_ERCC_SIRV	chr1	172206719	172196734	-	4	2410	2955	7311	ENSMUSG00000013698.12	ENSMUST00000013842.11	Pea15a	Pea15a-201	Known	Known	None	0.25	None	None	None	None
m54284U_191109_043049/143526486/ccs	PacBio_Cortex_Rep2	mm10_ERCC_SIRV	chr4	116651660	116636511	-	9	1399	11772	30339	ENSMUSG00000028692.14	ENSMUST00000030455.14	Akr1a1	Akr1a1-201	Known	Known	None	0.15000000596046448	None	None	None	None
m54284U_191212_053548/84346477/ccs	PacBio_Hippocampus_Rep1	mm10_ERCC_SIRV	chr5	125389758	125385977	-	2	2578	15535	40777	ENSMUSG00000008348.9	ENSMUST00000136312.1	Ubc	Ubc-202	Known	Known	None	0.3499999940395355	None	None	None	None
m54284U_191212_053548/9963233/ccs	PacBio_Hippocampus_Rep1	mm10_ERCC_SIRV	chr18	67774902	67795358	+	9	3387	49513	129337	ENSMUSG00000079614.4	ENSMUST00000025421.8	Seh1l	Seh1l-201	Known	Known	None	0.20000000298023224	None	None	None	None
m54284U_191109_043049/75302649/ccs	PacBio_Cortex_Rep2	mm10_ERCC_SIRV	chr9	96895615	96896335	+	1	721	28711	75108	ENSMUSG00000062933.7	ENSMUST00000075723.6	Gm10123	Gm10123-201	Known	Known	None	0.75	None	None	None	None
m54284U_191107_221739/38012222/ccs	PacBio_Cortex_Rep1	mm10_ERCC_SIRV	chr2	91265271	91276930	+	16	2770	5393	14096	ENSMUSG00000027255.14	ENSMUST00000080008.12	Arfgap2	Arfgap2-202	Known	Known	None	0.05000000074505806	None	None	None	None
m54284U_191212_053548/176360116/ccs	PacBio_Hippocampus_Rep1	mm10_ERCC_SIRV	chr11	86757496	86694659	-	33	6187	33995	477448	ENSMUSG00000047126.17	ENCODEMT000477448	Cltc	ENCODEMT000477448	Known	NIC	None	0.5	None	None	None	None
m54284U_191109_043049/149225876/ccs	PacBio_Cortex_Rep2	mm10_ERCC_SIRV	chr16	20693292	20703044	+	7	2401	44939	116381	ENSMUSG00000050821.14	ENSMUST00000232207.1	Fam131a	Fam131a-205	Known	Known	None	0.25	None	None	None	None
m54284U_191212_053548/157352907/ccs	PacBio_Hippocampus_Rep1	mm10_ERCC_SIRV	chr14	70628984	70603674	-	15	2503	42081	477379	ENSMUSG00000022099.17	ENCODEMT000477379	Dmtn	ENCODEMT000477379	Known	NIC	None	0.25	None	None	None	None
m54284U_191109_043049/75825800/ccs	PacBio_Cortex_Rep2	mm10_ERCC_SIRV	chr9	96895615	96896335	+	1	721	28711	75108	ENSMUSG00000062933.7	ENSMUST00000075723.6	Gm10123	Gm10123-201	Known	Known	None	0.75	None	None	None	None
m54284U_191212_053548/27264724/ccs	PacBio_Hippocampus_Rep1	mm10_ERCC_SIRV	chr18	67775006	67795484	+	9	1808	49513	478103	ENSMUSG00000079614.4	ENCODEMT000478103	Seh1l	ENCODEMT000478103	Known	NNC	None	0.44999998807907104	None	None	None	None
m54284U_191109_043049/124715172/ccs	PacBio_Cortex_Rep2	mm10_ERCC_SIRV	chr7	118129573	118118906	-	6	2067	23298	60502	ENSMUSG00000030654.9	ENSMUST00000032888.9	Arl6ip1	Arl6ip1-201	Known	Known	None	0.15000000596046448	None	None	None	None
m54284U_191109_043049/76022387/ccs	PacBio_Cortex_Rep2	mm10_ERCC_SIRV	chr9	96895615	96896358	+	1	744	28711	75108	ENSMUSG00000062933.7	ENSMUST00000075723.6	Gm10123	Gm10123-201	Known	Known	None	0.800000011920929	None	None	None	None
m54284U_191212_053548/14420514/ccs	PacBio_Hippocampus_Rep1	mm10_ERCC_SIRV	chr16	20693292	20702448	+	7	1805	44939	116381	ENSMUSG00000050821.14	ENSMUST00000232207.1	Fam131a	Fam131a-205	Known	Known	None	0.25	None	None	None	None
m54284U_191212_053548/178128312/ccs	PacBio_Hippocampus_Rep1	mm10_ERCC_SIRV	chr11	86757577	86694659	-	32	6223	33995	89501	ENSMUSG00000047126.17	ENSMUST00000103186.10	Cltc	Cltc-202	Known	Known	None	0.5	None	None	None	None
m54284U_191109_043049/143917603/ccs	PacBio_Cortex_Rep2	mm10_ERCC_SIRV	chr4	116651609	116636511	-	9	1348	11772	30339	ENSMUSG00000028692.14	ENSMUST00000030455.14	Akr1a1	Akr1a1-201	Known	Known	None	0.15000000596046448	None	None	None	None
m54284U_191212_053548/53151881/ccs	PacBio_Hippocampus_Rep1	mm10_ERCC_SIRV	chr18	67775006	67795613	+	9	1937	49513	478103	ENSMUSG00000079614.4	ENCODEMT000478103	Seh1l	ENCODEMT000478103	Known	NNC	None	0.3499999940395355	None	None	None	None
m54284U_191109_043049/76417734/ccs	PacBio_Cortex_Rep2	mm10_ERCC_SIRV	chr9	96895615	96896335	+	1	721	28711	75108	ENSMUSG00000062933.7	ENSMUST00000075723.6	Gm10123	Gm10123-201	Known	Known	None	0.75	None	None	None	None
m54284U_191212_053548/158927706/ccs	PacBio_Hippocampus_Rep1	mm10_ERCC_SIRV	chr14	70627227	70603674	-	15	2751	42081	477381	ENSMUSG00000022099.17	ENCODEMT000477381	Dmtn	ENCODEMT000477381	Known	NIC	None	0.25	None	None	None	None
m54284U_191107_221739/42599746/ccs	PacBio_Cortex_Rep1	mm10_ERCC_SIRV	chr2	91265271	91276931	+	16	2771	5393	14096	ENSMUSG00000027255.14	ENSMUST00000080008.12	Arfgap2	Arfgap2-202	Known	Known	None	0.0	None	None	None	None
m54284U_191212_053548/36571920/ccs	PacBio_Hippocampus_Rep1	mm10_ERCC_SIRV	chr16	20693292	20702443	+	7	1800	44939	116381	ENSMUSG00000050821.14	ENSMUST00000232207.1	Fam131a	Fam131a-205	Known	Known	None	0.25	None	None	None	None
m54284U_191109_043049/76546741/ccs	PacBio_Cortex_Rep2	mm10_ERCC_SIRV	chr9	96895615	96896350	+	1	736	28711	75108	ENSMUSG00000062933.7	ENSMUST00000075723.6	Gm10123	Gm10123-201	Known	Known	None	0.949999988079071	None	None	None	None
m54284U_191212_053548/107415375/ccs	PacBio_Hippocampus_Rep1	mm10_ERCC_SIRV	chr18	67775006	67795489	+	9	1813	49513	478103	ENSMUSG00000079614.4	ENCODEMT000478103	Seh1l	ENCODEMT000478103	Known	NNC	None	0.4000000059604645	None	None	None	None
m54284U_191212_053548/84477879/ccs	PacBio_Hippocampus_Rep1	mm10_ERCC_SIRV	chr5	125389752	125385977	-	2	2572	15535	40777	ENSMUSG00000008348.9	ENSMUST00000136312.1	Ubc	Ubc-202	Known	Known	None	0.3499999940395355	None	None	None	None
m54284U_191109_043049/27985614/ccs	PacBio_Cortex_Rep2	mm10_ERCC_SIRV	chr1	172206695	172196734	-	4	2386	2955	7311	ENSMUSG00000013698.12	ENSMUST00000013842.11	Pea15a	Pea15a-201	Known	Known	None	0.25	None	None	None	None
m54284U_191212_053548/84607081/ccs	PacBio_Hippocampus_Rep1	mm10_ERCC_SIRV	chr5	125388231	125385977	-	2	2016	15535	478114	ENSMUSG00000008348.9	ENCODEMT000478114	Ubc	ENCODEMT000478114	Known	NNC	None	0.3499999940395355	None	None	None	None
m54284U_191212_053548/180029975/ccs	PacBio_Hippocampus_Rep1	mm10_ERCC_SIRV	chr11	86719370	86694659	-	20	3970	33995	477462	ENSMUSG00000047126.17	ENCODEMT000477462	Cltc	ENCODEMT000477462	Known	ISM	Suffix	0.5	None	None	None	None
m54284U_191212_053548/51251836/ccs	PacBio_Hippocampus_Rep1	mm10_ERCC_SIRV	chr16	20693292	20703032	+	7	2389	44939	116381	ENSMUSG00000050821.14	ENSMUST00000232207.1	Fam131a	Fam131a-205	Known	Known	None	0.3499999940395355	None	None	None	None
m54284U_191109_043049/76876124/ccs	PacBio_Cortex_Rep2	mm10_ERCC_SIRV	chr9	96895615	96896335	+	1	721	28711	75108	ENSMUSG00000062933.7	ENSMUST00000075723.6	Gm10123	Gm10123-201	Known	Known	None	0.75	None	None	None	None
m54284U_191212_053548/161940903/ccs	PacBio_Hippocampus_Rep1	mm10_ERCC_SIRV	chr14	70628997	70603674	-	14	2431	42081	477386	ENSMUSG00000022099.17	ENCODEMT000477386	Dmtn	ENCODEMT000477386	Known	NIC	None	0.25	None	None	None	None
m54284U_191107_221739/60885288/ccs	PacBio_Cortex_Rep1	mm10_ERCC_SIRV	chr2	91265271	91276930	+	16	2770	5393	14096	ENSMUSG00000027255.14	ENSMUST00000080008.12	Arfgap2	Arfgap2-202	Known	Known	None	0.05000000074505806	None	None	None	None
m54284U_191212_053548/136252050/ccs	PacBio_Hippocampus_Rep1	mm10_ERCC_SIRV	chr18	67775006	67795621	+	9	1945	49513	478103	ENSMUSG00000079614.4	ENCODEMT000478103	Seh1l	ENCODEMT000478103	Known	NNC	None	0.30000001192092896	None	None	None	None
m54284U_191109_043049/144048858/ccs	PacBio_Cortex_Rep2	mm10_ERCC_SIRV	chr4	116651628	116636511	-	9	1367	11772	30339	ENSMUSG00000028692.14	ENSMUST00000030455.14	Akr1a1	Akr1a1-201	Known	Known	None	0.15000000596046448	None	None	None	None
m54284U_191109_043049/128123481/ccs	PacBio_Cortex_Rep2	mm10_ERCC_SIRV	chr7	118129573	118118906	-	6	2067	23298	60502	ENSMUSG00000030654.9	ENSMUST00000032888.9	Arl6ip1	Arl6ip1-201	Known	Known	None	0.15000000596046448	None	None	None	None
m54284U_191109_043049/77201820/ccs	PacBio_Cortex_Rep2	mm10_ERCC_SIRV	chr9	96895615	96896335	+	1	721	28711	75108	ENSMUSG00000062933.7	ENSMUST00000075723.6	Gm10123	Gm10123-201	Known	Known	None	0.75	None	None	None	None
m54284U_191212_053548/146474992/ccs	PacBio_Hippocampus_Rep1	mm10_ERCC_SIRV	chr18	67775006	67795624	+	9	1948	49513	478103	ENSMUSG00000079614.4	ENCODEMT000478103	Seh1l	ENCODEMT000478103	Known	NNC	None	0.4000000059604645	None	None	None	None
m54284U_191212_053548/101124824/ccs	PacBio_Hippocampus_Rep1	mm10_ERCC_SIRV	chr16	20693292	20702443	+	7	1800	44939	116381	ENSMUSG00000050821.14	ENSMUST00000232207.1	Fam131a	Fam131a-205	Known	Known	None	0.25	None	None	None	None
m54284U_191109_043049/77465525/ccs	PacBio_Cortex_Rep2	mm10_ERCC_SIRV	chr9	96895615	96896335	+	1	721	28711	75108	ENSMUSG00000062933.7	ENSMUST00000075723.6	Gm10123	Gm10123-201	Known	Known	None	0.75	None	None	None	None
m54284U_191212_053548/180356487/ccs	PacBio_Hippocampus_Rep1	mm10_ERCC_SIRV	chr11	86703968	86694659	-	6	1645	33995	477454	ENSMUSG00000047126.17	ENCODEMT000477454	Cltc	ENCODEMT000477454	Known	ISM	Suffix	0.5	None	None	None	None
m54284U_191213_120042/37947394/ccs	PacBio_Hippocampus_Rep2	mm10_ERCC_SIRV	chr16	20693296	20703044	+	8	2543	44939	478044	ENSMUSG00000050821.14	ENCODEMT000478044	Fam131a	ENCODEMT000478044	Known	NNC	None	0.25	None	None	None	None
m54284U_191212_053548/162006921/ccs	PacBio_Hippocampus_Rep1	mm10_ERCC_SIRV	chr14	70628984	70603674	-	15	2503	42081	477379	ENSMUSG00000022099.17	ENCODEMT000477379	Dmtn	ENCODEMT000477379	Known	NIC	None	0.25	None	None	None	None
m54284U_191212_053548/167642655/ccs	PacBio_Hippocampus_Rep1	mm10_ERCC_SIRV	chr18	67775006	67795620	+	9	1944	49513	478103	ENSMUSG00000079614.4	ENCODEMT000478103	Seh1l	ENCODEMT000478103	Known	NNC	None	0.25	None	None	None	None
m54284U_191109_043049/77923263/ccs	PacBio_Cortex_Rep2	mm10_ERCC_SIRV	chr9	96895615	96896335	+	1	721	28711	75108	ENSMUSG00000062933.7	ENSMUST00000075723.6	Gm10123	Gm10123-201	Known	Known	None	0.75	None	None	None	None
m54284U_191109_043049/30017042/ccs	PacBio_Cortex_Rep2	mm10_ERCC_SIRV	chr1	172206708	172196734	-	4	2399	2955	7311	ENSMUSG00000013698.12	ENSMUST00000013842.11	Pea15a	Pea15a-201	Known	Known	None	0.25	None	None	None	None
m54284U_191212_053548/84673174/ccs	PacBio_Hippocampus_Rep1	mm10_ERCC_SIRV	chr5	125389807	125385977	-	2	2626	15535	40777	ENSMUSG00000008348.9	ENSMUST00000136312.1	Ubc	Ubc-202	Known	Known	None	0.3499999940395355	None	None	None	None
m54284U_191109_043049/144378338/ccs	PacBio_Cortex_Rep2	mm10_ERCC_SIRV	chr4	116651623	116636511	-	9	1362	11772	30339	ENSMUSG00000028692.14	ENSMUST00000030455.14	Akr1a1	Akr1a1-201	Known	Known	None	0.15000000596046448	None	None	None	None
m54284U_191107_221739/65341936/ccs	PacBio_Cortex_Rep1	mm10_ERCC_SIRV	chr2	91265271	91276930	+	16	2770	5393	14096	ENSMUSG00000027255.14	ENSMUST00000080008.12	Arfgap2	Arfgap2-202	Known	Known	None	0.05000000074505806	None	None	None	None
m54284U_191213_120042/92537946/ccs	PacBio_Hippocampus_Rep2	mm10_ERCC_SIRV	chr16	20693292	20702449	+	7	1806	44939	116381	ENSMUSG00000050821.14	ENSMUST00000232207.1	Fam131a	Fam131a-205	Known	Known	None	0.25	None	None	None	None
m54284U_191109_043049/78250435/ccs	PacBio_Cortex_Rep2	mm10_ERCC_SIRV	chr9	96895615	96896335	+	1	707	28711	75108	ENSMUSG00000062933.7	ENSMUST00000075723.6	Gm10123	Gm10123-201	Known	Known	None	0.75	None	None	None	None
m54284U_191212_053548/168035148/ccs	PacBio_Hippocampus_Rep1	mm10_ERCC_SIRV	chr18	67775006	67795489	+	9	1813	49513	478103	ENSMUSG00000079614.4	ENCODEMT000478103	Seh1l	ENCODEMT000478103	Known	NNC	None	0.4000000059604645	None	None	None	None
m54284U_191212_053548/85132456/ccs	PacBio_Hippocampus_Rep1	mm10_ERCC_SIRV	chr5	125388264	125385978	-	1	2517	15535	475502	ENSMUSG00000008348.9	ENCODEMT000475502	Ubc	ENCODEMT000475502	Known	ISM	None	0.3499999940395355	None	None	None	None
m54284U_191212_053548/162596915/ccs	PacBio_Hippocampus_Rep1	mm10_ERCC_SIRV	chr14	70628968	70603674	-	16	2602	42081	477390	ENSMUSG00000022099.17	ENCODEMT000477390	Dmtn	ENCODEMT000477390	Known	NIC	None	0.25	None	None	None	None
m54284U_191213_120042/590779/ccs	PacBio_Hippocampus_Rep2	mm10_ERCC_SIRV	chr11	86757563	86694659	-	32	6209	33995	89501	ENSMUSG00000047126.17	ENSMUST00000103186.10	Cltc	Cltc-202	Known	Known	None	0.5	None	None	None	None
m54284U_191109_043049/78579940/ccs	PacBio_Cortex_Rep2	mm10_ERCC_SIRV	chr9	96895615	96896350	+	1	736	28711	75108	ENSMUSG00000062933.7	ENSMUST00000075723.6	Gm10123	Gm10123-201	Known	Known	None	0.949999988079071	None	None	None	None
m54284U_191109_043049/130222034/ccs	PacBio_Cortex_Rep2	mm10_ERCC_SIRV	chr7	118129004	118118906	-	6	2071	23298	60503	ENSMUSG00000030654.9	ENSMUST00000205182.2	Arl6ip1	Arl6ip1-204	Known	Known	None	0.15000000596046448	None	None	None	None
m54284U_191212_053548/85394129/ccs	PacBio_Hippocampus_Rep1	mm10_ERCC_SIRV	chr5	125388264	125385978	-	1	2517	15535	475502	ENSMUSG00000008348.9	ENCODEMT000475502	Ubc	ENCODEMT000475502	Known	ISM	None	0.3499999940395355	None	None	None	None
m54284U_191213_120042/129237147/ccs	PacBio_Hippocampus_Rep2	mm10_ERCC_SIRV	chr16	20693292	20703047	+	7	2404	44939	116381	ENSMUSG00000050821.14	ENSMUST00000232207.1	Fam131a	Fam131a-205	Known	Known	None	0.25	None	None	None	None
m54284U_191213_120042/66912617/ccs	PacBio_Hippocampus_Rep2	mm10_ERCC_SIRV	chr18	67775006	67795614	+	9	1938	49513	478103	ENSMUSG00000079614.4	ENCODEMT000478103	Seh1l	ENCODEMT000478103	Known	NNC	None	0.3499999940395355	None	None	None	None
m54284U_191109_043049/144901330/ccs	PacBio_Cortex_Rep2	mm10_ERCC_SIRV	chr4	116651609	116636511	-	9	1348	11772	30339	ENSMUSG00000028692.14	ENSMUST00000030455.14	Akr1a1	Akr1a1-201	Known	Known	None	0.15000000596046448	None	None	None	None
m54284U_191109_043049/78645470/ccs	PacBio_Cortex_Rep2	mm10_ERCC_SIRV	chr9	96895615	96896335	+	1	721	28711	75108	ENSMUSG00000062933.7	ENSMUST00000075723.6	Gm10123	Gm10123-201	Known	Known	None	0.75	None	None	None	None
m54284U_191107_221739/71369435/ccs	PacBio_Cortex_Rep1	mm10_ERCC_SIRV	chr2	91265271	91276928	+	16	2768	5393	14096	ENSMUSG00000027255.14	ENSMUST00000080008.12	Arfgap2	Arfgap2-202	Known	Known	None	0.05000000074505806	None	None	None	None
m54284U_191213_120042/163907547/ccs	PacBio_Hippocampus_Rep2	mm10_ERCC_SIRV	chr18	67775006	67795614	+	9	1938	49513	478103	ENSMUSG00000079614.4	ENCODEMT000478103	Seh1l	ENCODEMT000478103	Known	NNC	None	0.3499999940395355	None	None	None	None
m54284U_191213_120042/655380/ccs	PacBio_Hippocampus_Rep2	mm10_ERCC_SIRV	chr11	86757562	86694659	-	32	6194	33995	89501	ENSMUSG00000047126.17	ENSMUST00000103186.10	Cltc	Cltc-202	Known	Known	None	0.5	None	None	None	None
m54284U_191212_053548/166594012/ccs	PacBio_Hippocampus_Rep1	mm10_ERCC_SIRV	chr14	70628988	70603674	-	14	2414	42081	477386	ENSMUSG00000022099.17	ENCODEMT000477386	Dmtn	ENCODEMT000477386	Known	NIC	None	0.25	None	None	None	None
m54284U_191213_120042/149685533/ccs	PacBio_Hippocampus_Rep2	mm10_ERCC_SIRV	chr16	20693292	20703044	+	7	2401	44939	116381	ENSMUSG00000050821.14	ENSMUST00000232207.1	Fam131a	Fam131a-205	Known	Known	None	0.25	None	None	None	None
m54284U_191109_043049/79037013/ccs	PacBio_Cortex_Rep2	mm10_ERCC_SIRV	chr9	96895615	96896335	+	1	721	28711	75108	ENSMUSG00000062933.7	ENSMUST00000075723.6	Gm10123	Gm10123-201	Known	Known	None	0.75	None	None	None	None
m54284U_191109_043049/31260850/ccs	PacBio_Cortex_Rep2	mm10_ERCC_SIRV	chr1	172206733	172196734	-	4	2424	2955	7311	ENSMUSG00000013698.12	ENSMUST00000013842.11	Pea15a	Pea15a-201	Known	Known	None	0.25	None	None	None	None
m54284U_191212_053548/167118462/ccs	PacBio_Hippocampus_Rep1	mm10_ERCC_SIRV	chr14	70626385	70603674	-	14	2489	42081	478115	ENSMUSG00000022099.17	ENCODEMT000478115	Dmtn	ENCODEMT000478115	Known	NNC	None	0.25	None	None	None	None
m54284U_191109_043049/79429757/ccs	PacBio_Cortex_Rep2	mm10_ERCC_SIRV	chr9	96895615	96896335	+	1	721	28711	75108	ENSMUSG00000062933.7	ENSMUST00000075723.6	Gm10123	Gm10123-201	Known	Known	None	0.75	None	None	None	None
m54284U_191109_043049/42141987/ccs	PacBio_Cortex_Rep2	mm10_ERCC_SIRV	chr18	67775007	67795489	+	9	1812	49513	478103	ENSMUSG00000079614.4	ENCODEMT000478103	Seh1l	ENCODEMT000478103	Known	NNC	None	0.4000000059604645	None	None	None	None
m54284U_191109_043049/145163914/ccs	PacBio_Cortex_Rep2	mm10_ERCC_SIRV	chr4	116651627	116636511	-	9	1366	11772	30339	ENSMUSG00000028692.14	ENSMUST00000030455.14	Akr1a1	Akr1a1-201	Known	Known	None	0.15000000596046448	None	None	None	None
m54284U_191107_221739/101190052/ccs	PacBio_Cortex_Rep1	mm10_ERCC_SIRV	chr16	20693293	20703042	+	7	2398	44939	116381	ENSMUSG00000050821.14	ENSMUST00000232207.1	Fam131a	Fam131a-205	Known	Known	None	0.25	None	None	None	None
m54284U_191213_120042/919167/ccs	PacBio_Hippocampus_Rep2	mm10_ERCC_SIRV	chr11	86757486	86694659	-	33	6177	33995	477448	ENSMUSG00000047126.17	ENCODEMT000477448	Cltc	ENCODEMT000477448	Known	NIC	None	0.5	None	None	None	None
m54284U_191107_221739/80806211/ccs	PacBio_Cortex_Rep1	mm10_ERCC_SIRV	chr2	91265271	91276930	+	16	2770	5393	14096	ENSMUSG00000027255.14	ENSMUST00000080008.12	Arfgap2	Arfgap2-202	Known	Known	None	0.05000000074505806	None	None	None	None
m54284U_191109_043049/179374309/ccs	PacBio_Cortex_Rep2	mm10_ERCC_SIRV	chr18	67775007	67795496	+	9	1819	49513	478103	ENSMUSG00000079614.4	ENCODEMT000478103	Seh1l	ENCODEMT000478103	Known	NNC	None	0.20000000298023224	None	None	None	None
m54284U_191212_053548/85526458/ccs	PacBio_Hippocampus_Rep1	mm10_ERCC_SIRV	chr5	125389754	125385977	-	2	2575	15535	40777	ENSMUSG00000008348.9	ENSMUST00000136312.1	Ubc	Ubc-202	Known	Known	None	0.3499999940395355	None	None	None	None
m54284U_191109_043049/131663583/ccs	PacBio_Cortex_Rep2	mm10_ERCC_SIRV	chr7	118129575	118118906	-	6	2069	23298	60502	ENSMUSG00000030654.9	ENSMUST00000032888.9	Arl6ip1	Arl6ip1-201	Known	Known	None	0.15000000596046448	None	None	None	None
m54284U_191107_221739/136578978/ccs	PacBio_Cortex_Rep1	mm10_ERCC_SIRV	chr16	20693293	20703022	+	7	2378	44939	116381	ENSMUSG00000050821.14	ENSMUST00000232207.1	Fam131a	Fam131a-205	Known	Known	None	0.44999998807907104	None	None	None	None
m54284U_191109_043049/145950014/ccs	PacBio_Cortex_Rep2	mm10_ERCC_SIRV	chr4	116651640	116636511	-	9	1379	11772	30339	ENSMUSG00000028692.14	ENSMUST00000030455.14	Akr1a1	Akr1a1-201	Known	Known	None	0.15000000596046448	None	None	None	None
m54284U_191212_053548/19531230/ccs	PacBio_Hippocampus_Rep1	mm10_ERCC_SIRV	chr18	67775007	67795486	+	9	1809	49513	478103	ENSMUSG00000079614.4	ENCODEMT000478103	Seh1l	ENCODEMT000478103	Known	NNC	None	0.44999998807907104	None	None	None	None
m54284U_191212_053548/167381547/ccs	PacBio_Hippocampus_Rep1	mm10_ERCC_SIRV	chr14	70629010	70603674	-	14	2444	42081	477386	ENSMUSG00000022099.17	ENCODEMT000477386	Dmtn	ENCODEMT000477386	Known	NIC	None	0.25	None	None	None	None
m54284U_191213_120042/2228231/ccs	PacBio_Hippocampus_Rep2	mm10_ERCC_SIRV	chr11	86732667	86694655	-	29	5303	33995	477801	ENSMUSG00000047126.17	ENCODEMT000477801	Cltc	ENCODEMT000477801	Known	ISM	Suffix	0.5	None	None	None	None
m54284U_191109_043049/32571945/ccs	PacBio_Cortex_Rep2	mm10_ERCC_SIRV	chr1	172206729	172196734	-	4	2420	2955	7311	ENSMUSG00000013698.12	ENSMUST00000013842.11	Pea15a	Pea15a-201	Known	Known	None	0.25	None	None	None	None
m54284U_191109_043049/26148954/ccs	PacBio_Cortex_Rep2	mm10_ERCC_SIRV	chr16	20693293	20703045	+	7	2401	44939	116381	ENSMUSG00000050821.14	ENSMUST00000232207.1	Fam131a	Fam131a-205	Known	Known	None	0.30000001192092896	None	None	None	None
m54284U_191107_221739/83755517/ccs	PacBio_Cortex_Rep1	mm10_ERCC_SIRV	chr2	91265271	91276930	+	16	2770	5393	14096	ENSMUSG00000027255.14	ENSMUST00000080008.12	Arfgap2	Arfgap2-202	Known	Known	None	0.05000000074505806	None	None	None	None
m54284U_191212_053548/28969276/ccs	PacBio_Hippocampus_Rep1	mm10_ERCC_SIRV	chr18	67774903	67795351	+	9	3379	49513	129337	ENSMUSG00000079614.4	ENSMUST00000025421.8	Seh1l	Seh1l-201	Known	Known	None	0.4000000059604645	None	None	None	None
m54284U_191109_043049/79496728/ccs	PacBio_Cortex_Rep2	mm10_ERCC_SIRV	chr9	96895615	96896335	+	1	721	28711	75108	ENSMUSG00000062933.7	ENSMUST00000075723.6	Gm10123	Gm10123-201	Known	Known	None	0.75	None	None	None	None
m54284U_191109_043049/146343399/ccs	PacBio_Cortex_Rep2	mm10_ERCC_SIRV	chr4	116651414	116636511	-	9	1153	11772	30339	ENSMUSG00000028692.14	ENSMUST00000030455.14	Akr1a1	Akr1a1-201	Known	Known	None	0.15000000596046448	None	None	None	None
m54284U_191213_120042/3932981/ccs	PacBio_Hippocampus_Rep2	mm10_ERCC_SIRV	chr11	86757562	86694659	-	32	6218	33995	89501	ENSMUSG00000047126.17	ENSMUST00000103186.10	Cltc	Cltc-202	Known	Known	None	0.5	None	None	None	None
m54284U_191212_053548/169216408/ccs	PacBio_Hippocampus_Rep1	mm10_ERCC_SIRV	chr14	70628997	70603674	-	15	2516	42081	477379	ENSMUSG00000022099.17	ENCODEMT000477379	Dmtn	ENCODEMT000477379	Known	NIC	None	0.25	None	None	None	None
m54284U_191109_043049/79823289/ccs	PacBio_Cortex_Rep2	mm10_ERCC_SIRV	chr9	96895615	96896335	+	1	721	28711	75108	ENSMUSG00000062933.7	ENSMUST00000075723.6	Gm10123	Gm10123-201	Known	Known	None	0.75	None	None	None	None
m54284U_191212_053548/85852256/ccs	PacBio_Hippocampus_Rep1	mm10_ERCC_SIRV	chr5	125390014	125385982	-	3	2573	15535	475562	ENSMUSG00000008348.9	ENCODEMT000475562	Ubc	ENCODEMT000475562	Known	NNC	None	0.3499999940395355	None	None	None	None
m54284U_191109_043049/118360142/ccs	PacBio_Cortex_Rep2	mm10_ERCC_SIRV	chr16	20693293	20703044	+	7	2400	44939	116381	ENSMUSG00000050821.14	ENSMUST00000232207.1	Fam131a	Fam131a-205	Known	Known	None	0.25	None	None	None	None
m54284U_191212_053548/166070892/ccs	PacBio_Hippocampus_Rep1	mm10_ERCC_SIRV	chr18	67775007	67795623	+	9	1946	49513	478103	ENSMUSG00000079614.4	ENCODEMT000478103	Seh1l	ENCODEMT000478103	Known	NNC	None	0.4000000059604645	None	None	None	None
m54284U_191109_043049/80414951/ccs	PacBio_Cortex_Rep2	mm10_ERCC_SIRV	chr9	96895615	96896335	+	1	721	28711	75108	ENSMUSG00000062933.7	ENSMUST00000075723.6	Gm10123	Gm10123-201	Known	Known	None	0.75	None	None	None	None
m54284U_191109_043049/133104068/ccs	PacBio_Cortex_Rep2	mm10_ERCC_SIRV	chr7	118129589	118118906	-	6	2083	23298	60502	ENSMUSG00000030654.9	ENSMUST00000032888.9	Arl6ip1	Arl6ip1-201	Known	Known	None	0.15000000596046448	None	None	None	None
m54284U_191213_120042/6554761/ccs	PacBio_Hippocampus_Rep2	mm10_ERCC_SIRV	chr11	86757550	86694659	-	32	6196	33995	89501	ENSMUSG00000047126.17	ENSMUST00000103186.10	Cltc	Cltc-202	Known	Known	None	0.5	None	None	None	None
m54284U_191109_043049/147195450/ccs	PacBio_Cortex_Rep2	mm10_ERCC_SIRV	chr4	116651627	116636511	-	9	1366	11772	30339	ENSMUSG00000028692.14	ENSMUST00000030455.14	Akr1a1	Akr1a1-201	Known	Known	None	0.15000000596046448	None	None	None	None
m54284U_191212_053548/172884193/ccs	PacBio_Hippocampus_Rep1	mm10_ERCC_SIRV	chr18	67775007	67795598	+	9	1921	49513	478103	ENSMUSG00000079614.4	ENCODEMT000478103	Seh1l	ENCODEMT000478103	Known	NNC	None	0.6000000238418579	None	None	None	None
m54284U_191107_221739/85198085/ccs	PacBio_Cortex_Rep1	mm10_ERCC_SIRV	chr2	91265271	91276930	+	16	2770	5393	14096	ENSMUSG00000027255.14	ENSMUST00000080008.12	Arfgap2	Arfgap2-202	Known	Known	None	0.05000000074505806	None	None	None	None
m54284U_191109_043049/127599782/ccs	PacBio_Cortex_Rep2	mm10_ERCC_SIRV	chr16	20693293	20703059	+	7	2415	44939	116381	ENSMUSG00000050821.14	ENSMUST00000232207.1	Fam131a	Fam131a-205	Known	Known	None	0.3499999940395355	None	None	None	None
m54284U_191109_043049/80415535/ccs	PacBio_Cortex_Rep2	mm10_ERCC_SIRV	chr9	96895615	96896335	+	1	721	28711	75108	ENSMUSG00000062933.7	ENSMUST00000075723.6	Gm10123	Gm10123-201	Known	Known	None	0.75	None	None	None	None
m54284U_191212_053548/170591603/ccs	PacBio_Hippocampus_Rep1	mm10_ERCC_SIRV	chr14	70629005	70603674	-	14	2439	42081	477386	ENSMUSG00000022099.17	ENCODEMT000477386	Dmtn	ENCODEMT000477386	Known	NIC	None	0.25	None	None	None	None
m54284U_191109_043049/33228050/ccs	PacBio_Cortex_Rep2	mm10_ERCC_SIRV	chr1	172206711	172196734	-	4	2402	2955	7311	ENSMUSG00000013698.12	ENSMUST00000013842.11	Pea15a	Pea15a-201	Known	Known	None	0.25	None	None	None	None
m54284U_191109_043049/80479539/ccs	PacBio_Cortex_Rep2	mm10_ERCC_SIRV	chr9	96895615	96896350	+	1	736	28711	75108	ENSMUSG00000062933.7	ENSMUST00000075723.6	Gm10123	Gm10123-201	Known	Known	None	0.949999988079071	None	None	None	None
m54284U_191213_120042/7604523/ccs	PacBio_Hippocampus_Rep2	mm10_ERCC_SIRV	chr11	86757495	86694659	-	32	6141	33995	89501	ENSMUSG00000047126.17	ENSMUST00000103186.10	Cltc	Cltc-202	Known	Known	None	0.5	None	None	None	None
m54284U_191213_120042/25757599/ccs	PacBio_Hippocampus_Rep2	mm10_ERCC_SIRV	chr18	67775007	67795487	+	9	1810	49513	478103	ENSMUSG00000079614.4	ENCODEMT000478103	Seh1l	ENCODEMT000478103	Known	NNC	None	0.4000000059604645	None	None	None	None
m54284U_191212_053548/12190292/ccs	PacBio_Hippocampus_Rep1	mm10_ERCC_SIRV	chr16	20693293	20702448	+	7	1804	44939	116381	ENSMUSG00000050821.14	ENSMUST00000232207.1	Fam131a	Fam131a-205	Known	Known	None	0.25	None	None	None	None
m54284U_191109_043049/81922273/ccs	PacBio_Cortex_Rep2	mm10_ERCC_SIRV	chr9	96895615	96896335	+	1	721	28711	75108	ENSMUSG00000062933.7	ENSMUST00000075723.6	Gm10123	Gm10123-201	Known	Known	None	0.75	None	None	None	None
m54284U_191109_043049/148177044/ccs	PacBio_Cortex_Rep2	mm10_ERCC_SIRV	chr4	116651631	116636511	-	9	1370	11772	30339	ENSMUSG00000028692.14	ENSMUST00000030455.14	Akr1a1	Akr1a1-201	Known	Known	None	0.15000000596046448	None	None	None	None
m54284U_191212_053548/85918566/ccs	PacBio_Hippocampus_Rep1	mm10_ERCC_SIRV	chr5	125389754	125385977	-	2	2574	15535	40777	ENSMUSG00000008348.9	ENSMUST00000136312.1	Ubc	Ubc-202	Known	Known	None	0.3499999940395355	None	None	None	None
m54284U_191212_053548/173146779/ccs	PacBio_Hippocampus_Rep1	mm10_ERCC_SIRV	chr14	70628982	70603674	-	15	2501	42081	477379	ENSMUSG00000022099.17	ENCODEMT000477379	Dmtn	ENCODEMT000477379	Known	NIC	None	0.25	None	None	None	None
m54284U_191107_221739/87884397/ccs	PacBio_Cortex_Rep1	mm10_ERCC_SIRV	chr2	91265271	91276928	+	16	2768	5393	14096	ENSMUSG00000027255.14	ENSMUST00000080008.12	Arfgap2	Arfgap2-202	Known	Known	None	0.05000000074505806	None	None	None	None
m54284U_191213_120042/45286940/ccs	PacBio_Hippocampus_Rep2	mm10_ERCC_SIRV	chr18	67775007	67795497	+	9	1820	49513	478103	ENSMUSG00000079614.4	ENCODEMT000478103	Seh1l	ENCODEMT000478103	Known	NNC	None	0.15000000596046448	None	None	None	None
m54284U_191109_043049/82184571/ccs	PacBio_Cortex_Rep2	mm10_ERCC_SIRV	chr9	96895615	96896335	+	1	721	28711	75108	ENSMUSG00000062933.7	ENSMUST00000075723.6	Gm10123	Gm10123-201	Known	Known	None	0.75	None	None	None	None
m54284U_191212_053548/32114854/ccs	PacBio_Hippocampus_Rep1	mm10_ERCC_SIRV	chr16	20693289	20702452	+	8	1871	44939	478105	ENSMUSG00000050821.14	ENCODEMT000478105	Fam131a	ENCODEMT000478105	Known	NNC	None	0.25	None	None	None	None
m54284U_191109_043049/82904841/ccs	PacBio_Cortex_Rep2	mm10_ERCC_SIRV	chr9	96895615	96896335	+	1	721	28711	75108	ENSMUSG00000062933.7	ENSMUST00000075723.6	Gm10123	Gm10123-201	Known	Known	None	0.75	None	None	None	None
m54284U_191109_043049/135268266/ccs	PacBio_Cortex_Rep2	mm10_ERCC_SIRV	chr7	118129576	118118906	-	6	2070	23298	60502	ENSMUSG00000030654.9	ENSMUST00000032888.9	Arl6ip1	Arl6ip1-201	Known	Known	None	0.15000000596046448	None	None	None	None
m54284U_191213_120042/50727645/ccs	PacBio_Hippocampus_Rep2	mm10_ERCC_SIRV	chr18	67775007	67795487	+	9	1810	49513	478103	ENSMUSG00000079614.4	ENCODEMT000478103	Seh1l	ENCODEMT000478103	Known	NNC	None	0.4000000059604645	None	None	None	None
m54284U_191213_120042/8519850/ccs	PacBio_Hippocampus_Rep2	mm10_ERCC_SIRV	chr11	86704328	86694659	-	8	1893	33995	477457	ENSMUSG00000047126.17	ENCODEMT000477457	Cltc	ENCODEMT000477457	Known	ISM	Suffix	0.5	None	None	None	None
m54284U_191109_043049/148701229/ccs	PacBio_Cortex_Rep2	mm10_ERCC_SIRV	chr4	116651628	116636511	-	9	1367	11772	30339	ENSMUSG00000028692.14	ENSMUST00000030455.14	Akr1a1	Akr1a1-201	Known	Known	None	0.15000000596046448	None	None	None	None
m54284U_191109_043049/149357295/ccs	PacBio_Cortex_Rep2	mm10_ERCC_SIRV	chr4	116651636	116636511	-	9	1359	11772	478116	ENSMUSG00000028692.14	ENCODEMT000478116	Akr1a1	ENCODEMT000478116	Known	NNC	None	0.15000000596046448	None	None	None	None
m54284U_191109_043049/83296326/ccs	PacBio_Cortex_Rep2	mm10_ERCC_SIRV	chr9	96895615	96896335	+	1	721	28711	75108	ENSMUSG00000062933.7	ENSMUST00000075723.6	Gm10123	Gm10123-201	Known	Known	None	0.75	None	None	None	None
m54284U_191109_043049/33229537/ccs	PacBio_Cortex_Rep2	mm10_ERCC_SIRV	chr1	172206733	172196734	-	4	2424	2955	7311	ENSMUSG00000013698.12	ENSMUST00000013842.11	Pea15a	Pea15a-201	Known	Known	None	0.25	None	None	None	None
m54284U_191212_053548/173476076/ccs	PacBio_Hippocampus_Rep1	mm10_ERCC_SIRV	chr14	70629001	70603694	-	15	2564	42081	477404	ENSMUSG00000022099.17	ENCODEMT000477404	Dmtn	ENCODEMT000477404	Known	NIC	None	0.25	None	None	None	None
m54284U_191212_053548/109774229/ccs	PacBio_Hippocampus_Rep1	mm10_ERCC_SIRV	chr16	20693293	20703044	+	7	2400	44939	116381	ENSMUSG00000050821.14	ENSMUST00000232207.1	Fam131a	Fam131a-205	Known	Known	None	0.25	None	None	None	None
m54284U_191107_221739/117967317/ccs	PacBio_Cortex_Rep1	mm10_ERCC_SIRV	chr2	91265271	91276930	+	16	2770	5393	14096	ENSMUSG00000027255.14	ENSMUST00000080008.12	Arfgap2	Arfgap2-202	Known	Known	None	0.05000000074505806	None	None	None	None
m54284U_191109_043049/83362692/ccs	PacBio_Cortex_Rep2	mm10_ERCC_SIRV	chr9	96895615	96896335	+	1	721	28711	75108	ENSMUSG00000062933.7	ENSMUST00000075723.6	Gm10123	Gm10123-201	Known	Known	None	0.75	None	None	None	None
m54284U_191213_120042/62851898/ccs	PacBio_Hippocampus_Rep2	mm10_ERCC_SIRV	chr18	67775007	67795489	+	9	1812	49513	478103	ENSMUSG00000079614.4	ENCODEMT000478103	Seh1l	ENCODEMT000478103	Known	NNC	None	0.4000000059604645	None	None	None	None
m54284U_191212_053548/86181144/ccs	PacBio_Hippocampus_Rep1	mm10_ERCC_SIRV	chr5	125390008	125385982	-	3	2568	15535	475562	ENSMUSG00000008348.9	ENCODEMT000475562	Ubc	ENCODEMT000475562	Known	NNC	None	0.3499999940395355	None	None	None	None
m54284U_191212_053548/174850346/ccs	PacBio_Hippocampus_Rep1	mm10_ERCC_SIRV	chr14	70604362	70603677	-	1	640	42081	477412	ENSMUSG00000022099.17	ENCODEMT000477412	Dmtn	ENCODEMT000477412	Known	ISM	None	0.25	None	None	None	None
m54284U_191109_043049/83691758/ccs	PacBio_Cortex_Rep2	mm10_ERCC_SIRV	chr9	96895615	96896335	+	1	721	28711	75108	ENSMUSG00000062933.7	ENSMUST00000075723.6	Gm10123	Gm10123-201	Known	Known	None	0.75	None	None	None	None
m54284U_191212_053548/166332426/ccs	PacBio_Hippocampus_Rep1	mm10_ERCC_SIRV	chr16	20693293	20703044	+	7	2400	44939	116381	ENSMUSG00000050821.14	ENSMUST00000232207.1	Fam131a	Fam131a-205	Known	Known	None	0.25	None	None	None	None
m54284U_191213_120042/122030618/ccs	PacBio_Hippocampus_Rep2	mm10_ERCC_SIRV	chr18	67775007	67795621	+	9	1944	49513	478103	ENSMUSG00000079614.4	ENCODEMT000478103	Seh1l	ENCODEMT000478103	Known	NNC	None	0.30000001192092896	None	None	None	None
m54284U_191109_043049/85394408/ccs	PacBio_Cortex_Rep2	mm10_ERCC_SIRV	chr9	96895615	96896335	+	1	721	28711	75108	ENSMUSG00000062933.7	ENSMUST00000075723.6	Gm10123	Gm10123-201	Known	Known	None	0.75	None	None	None	None
m54284U_191213_120042/10749496/ccs	PacBio_Hippocampus_Rep2	mm10_ERCC_SIRV	chr11	86704759	86694659	-	8	1993	33995	477441	ENSMUSG00000047126.17	ENCODEMT000477441	Cltc	ENCODEMT000477441	Known	ISM	Suffix	0.5	None	None	None	None
m54284U_191109_043049/150014345/ccs	PacBio_Cortex_Rep2	mm10_ERCC_SIRV	chr4	116651653	116636511	-	9	1392	11772	30339	ENSMUSG00000028692.14	ENSMUST00000030455.14	Akr1a1	Akr1a1-201	Known	Known	None	0.15000000596046448	None	None	None	None
m54284U_191109_043049/86640155/ccs	PacBio_Cortex_Rep2	mm10_ERCC_SIRV	chr9	96895615	96896335	+	1	721	28711	75108	ENSMUSG00000062933.7	ENSMUST00000075723.6	Gm10123	Gm10123-201	Known	Known	None	0.75	None	None	None	None
m54284U_191107_221739/149752618/ccs	PacBio_Cortex_Rep1	mm10_ERCC_SIRV	chr2	91265271	91276936	+	16	2776	5393	14096	ENSMUSG00000027255.14	ENSMUST00000080008.12	Arfgap2	Arfgap2-202	Known	Known	None	0.0	None	None	None	None
m54284U_191213_120042/7342234/ccs	PacBio_Hippocampus_Rep2	mm10_ERCC_SIRV	chr16	20693293	20703034	+	7	2390	44939	116381	ENSMUSG00000050821.14	ENSMUST00000232207.1	Fam131a	Fam131a-205	Known	Known	None	0.3499999940395355	None	None	None	None
m54284U_191212_053548/176425356/ccs	PacBio_Hippocampus_Rep1	mm10_ERCC_SIRV	chr14	70629029	70603674	-	15	2548	42081	477379	ENSMUSG00000022099.17	ENCODEMT000477379	Dmtn	ENCODEMT000477379	Known	NIC	None	0.25	None	None	None	None
m54284U_191213_120042/130155663/ccs	PacBio_Hippocampus_Rep2	mm10_ERCC_SIRV	chr18	67775007	67795621	+	9	1951	49513	478103	ENSMUSG00000079614.4	ENCODEMT000478103	Seh1l	ENCODEMT000478103	Known	NNC	None	0.30000001192092896	None	None	None	None
m54284U_191109_043049/86900924/ccs	PacBio_Cortex_Rep2	mm10_ERCC_SIRV	chr9	96895615	96896335	+	1	721	28711	75108	ENSMUSG00000062933.7	ENSMUST00000075723.6	Gm10123	Gm10123-201	Known	Known	None	0.75	None	None	None	None
m54284U_191109_043049/136710290/ccs	PacBio_Cortex_Rep2	mm10_ERCC_SIRV	chr7	118126501	118118906	-	4	1797	23298	473668	ENSMUSG00000030654.9	ENCODEMT000473668	Arl6ip1	ENCODEMT000473668	Known	ISM	Suffix	0.15000000596046448	None	None	None	None
m54284U_191212_053548/86705828/ccs	PacBio_Hippocampus_Rep1	mm10_ERCC_SIRV	chr5	125388214	125385978	-	2	1555	15535	475576	ENSMUSG00000008348.9	ENCODEMT000475576	Ubc	ENCODEMT000475576	Known	NNC	None	0.3499999940395355	None	None	None	None
m54284U_191109_043049/35718132/ccs	PacBio_Cortex_Rep2	mm10_ERCC_SIRV	chr1	172206715	172196734	-	4	2406	2955	7311	ENSMUSG00000013698.12	ENSMUST00000013842.11	Pea15a	Pea15a-201	Known	Known	None	0.25	None	None	None	None
m54284U_191109_043049/88541069/ccs	PacBio_Cortex_Rep2	mm10_ERCC_SIRV	chr9	96895615	96896335	+	1	721	28711	75108	ENSMUSG00000062933.7	ENSMUST00000075723.6	Gm10123	Gm10123-201	Known	Known	None	0.75	None	None	None	None
m54284U_191213_120042/17236165/ccs	PacBio_Hippocampus_Rep2	mm10_ERCC_SIRV	chr16	20693293	20703038	+	7	2394	44939	116381	ENSMUSG00000050821.14	ENSMUST00000232207.1	Fam131a	Fam131a-205	Known	Known	None	0.30000001192092896	None	None	None	None
m54284U_191109_043049/151060933/ccs	PacBio_Cortex_Rep2	mm10_ERCC_SIRV	chr4	116651609	116636511	-	9	1348	11772	30339	ENSMUSG00000028692.14	ENSMUST00000030455.14	Akr1a1	Akr1a1-201	Known	Known	None	0.15000000596046448	None	None	None	None
m54284U_191213_120042/129238066/ccs	PacBio_Hippocampus_Rep2	mm10_ERCC_SIRV	chr18	67775008	67795621	+	9	1943	49513	478103	ENSMUSG00000079614.4	ENCODEMT000478103	Seh1l	ENCODEMT000478103	Known	NNC	None	0.30000001192092896	None	None	None	None
m54284U_191213_120042/11274656/ccs	PacBio_Hippocampus_Rep2	mm10_ERCC_SIRV	chr11	86707319	86694700	-	14	2811	33995	477548	ENSMUSG00000047126.17	ENCODEMT000477548	Cltc	ENCODEMT000477548	Known	ISM	Suffix	0.5	None	None	None	None
m54284U_191212_053548/176818530/ccs	PacBio_Hippocampus_Rep1	mm10_ERCC_SIRV	chr14	70629000	70603674	-	15	2518	42081	477379	ENSMUSG00000022099.17	ENCODEMT000477379	Dmtn	ENCODEMT000477379	Known	NIC	None	0.25	None	None	None	None
m54284U_191109_043049/88998194/ccs	PacBio_Cortex_Rep2	mm10_ERCC_SIRV	chr9	96895615	96896335	+	1	721	28711	75108	ENSMUSG00000062933.7	ENSMUST00000075723.6	Gm10123	Gm10123-201	Known	Known	None	0.75	None	None	None	None
m54284U_191109_043049/32377675/ccs	PacBio_Cortex_Rep2	mm10_ERCC_SIRV	chr2	91265271	91276930	+	16	2770	5393	14096	ENSMUSG00000027255.14	ENSMUST00000080008.12	Arfgap2	Arfgap2-202	Known	Known	None	0.05000000074505806	None	None	None	None
m54284U_191107_221739/134481503/ccs	PacBio_Cortex_Rep1	mm10_ERCC_SIRV	chr18	67775010	67795489	+	9	1809	49513	478103	ENSMUSG00000079614.4	ENCODEMT000478103	Seh1l	ENCODEMT000478103	Known	NNC	None	0.4000000059604645	None	None	None	None
m54284U_191213_120042/44368866/ccs	PacBio_Hippocampus_Rep2	mm10_ERCC_SIRV	chr16	20693293	20703045	+	7	2401	44939	116381	ENSMUSG00000050821.14	ENSMUST00000232207.1	Fam131a	Fam131a-205	Known	Known	None	0.30000001192092896	None	None	None	None
m54284U_191109_043049/89260640/ccs	PacBio_Cortex_Rep2	mm10_ERCC_SIRV	chr9	96895615	96896335	+	1	721	28711	75108	ENSMUSG00000062933.7	ENSMUST00000075723.6	Gm10123	Gm10123-201	Known	Known	None	0.75	None	None	None	None
m54284U_191109_043049/151847311/ccs	PacBio_Cortex_Rep2	mm10_ERCC_SIRV	chr4	116651679	116636511	-	9	1418	11772	30339	ENSMUSG00000028692.14	ENSMUST00000030455.14	Akr1a1	Akr1a1-201	Known	Known	None	0.15000000596046448	None	None	None	None
m54284U_191213_120042/13371474/ccs	PacBio_Hippocampus_Rep2	mm10_ERCC_SIRV	chr11	86722371	86694702	-	24	4569	33995	477494	ENSMUSG00000047126.17	ENCODEMT000477494	Cltc	ENCODEMT000477494	Known	ISM	Suffix	0.5	None	None	None	None
m54284U_191109_043049/52298776/ccs	PacBio_Cortex_Rep2	mm10_ERCC_SIRV	chr18	67775010	67795489	+	9	1809	49513	478103	ENSMUSG00000079614.4	ENCODEMT000478103	Seh1l	ENCODEMT000478103	Known	NNC	None	0.4000000059604645	None	None	None	None
m54284U_191109_043049/91292966/ccs	PacBio_Cortex_Rep2	mm10_ERCC_SIRV	chr9	96895615	96896338	+	1	724	28711	75108	ENSMUSG00000062933.7	ENSMUST00000075723.6	Gm10123	Gm10123-201	Known	Known	None	0.800000011920929	None	None	None	None
m54284U_191212_053548/86902583/ccs	PacBio_Hippocampus_Rep1	mm10_ERCC_SIRV	chr5	125390012	125385982	-	3	2571	15535	475562	ENSMUSG00000008348.9	ENCODEMT000475562	Ubc	ENCODEMT000475562	Known	NNC	None	0.3499999940395355	None	None	None	None
m54284U_191213_120042/46532219/ccs	PacBio_Hippocampus_Rep2	mm10_ERCC_SIRV	chr16	20693293	20703033	+	7	2389	44939	116381	ENSMUSG00000050821.14	ENSMUST00000232207.1	Fam131a	Fam131a-205	Known	Known	None	0.3499999940395355	None	None	None	None
m54284U_191109_043049/35194438/ccs	PacBio_Cortex_Rep2	mm10_ERCC_SIRV	chr2	91265271	91276927	+	16	2767	5393	14096	ENSMUSG00000027255.14	ENSMUST00000080008.12	Arfgap2	Arfgap2-202	Known	Known	None	0.05000000074505806	None	None	None	None
m54284U_191212_053548/4719382/ccs	PacBio_Hippocampus_Rep1	mm10_ERCC_SIRV	chr18	67775010	67795623	+	9	1943	49513	478103	ENSMUSG00000079614.4	ENCODEMT000478103	Seh1l	ENCODEMT000478103	Known	NNC	None	0.4000000059604645	None	None	None	None
m54284U_191109_043049/92341647/ccs	PacBio_Cortex_Rep2	mm10_ERCC_SIRV	chr9	96895615	96896335	+	1	721	28711	75108	ENSMUSG00000062933.7	ENSMUST00000075723.6	Gm10123	Gm10123-201	Known	Known	None	0.75	None	None	None	None
m54284U_191109_043049/137429773/ccs	PacBio_Cortex_Rep2	mm10_ERCC_SIRV	chr7	118129569	118118906	-	6	2063	23298	60502	ENSMUSG00000030654.9	ENSMUST00000032888.9	Arl6ip1	Arl6ip1-201	Known	Known	None	0.15000000596046448	None	None	None	None
m54284U_191109_043049/35914894/ccs	PacBio_Cortex_Rep2	mm10_ERCC_SIRV	chr1	172206707	172196734	-	4	2398	2955	7311	ENSMUSG00000013698.12	ENSMUST00000013842.11	Pea15a	Pea15a-201	Known	Known	None	0.25	None	None	None	None
m54284U_191212_053548/178389748/ccs	PacBio_Hippocampus_Rep1	mm10_ERCC_SIRV	chr14	70605386	70603676	-	3	1319	42081	477442	ENSMUSG00000022099.17	ENCODEMT000477442	Dmtn	ENCODEMT000477442	Known	ISM	Suffix	0.25	None	None	None	None
m54284U_191213_120042/14682912/ccs	PacBio_Hippocampus_Rep2	mm10_ERCC_SIRV	chr11	86719584	86694659	-	21	4059	33995	477435	ENSMUSG00000047126.17	ENCODEMT000477435	Cltc	ENCODEMT000477435	Known	ISM	Suffix	0.5	None	None	None	None
m54284U_191109_043049/152242027/ccs	PacBio_Cortex_Rep2	mm10_ERCC_SIRV	chr4	116651627	116636511	-	9	1366	11772	30339	ENSMUSG00000028692.14	ENSMUST00000030455.14	Akr1a1	Akr1a1-201	Known	Known	None	0.15000000596046448	None	None	None	None
m54284U_191109_043049/92471605/ccs	PacBio_Cortex_Rep2	mm10_ERCC_SIRV	chr9	96895615	96896335	+	1	721	28711	75108	ENSMUSG00000062933.7	ENSMUST00000075723.6	Gm10123	Gm10123-201	Known	Known	None	0.75	None	None	None	None
m54284U_191213_120042/56885571/ccs	PacBio_Hippocampus_Rep2	mm10_ERCC_SIRV	chr16	20693293	20703037	+	7	2393	44939	116381	ENSMUSG00000050821.14	ENSMUST00000232207.1	Fam131a	Fam131a-205	Known	Known	None	0.3499999940395355	None	None	None	None
m54284U_191212_053548/62130417/ccs	PacBio_Hippocampus_Rep1	mm10_ERCC_SIRV	chr18	67775010	67795481	+	9	1801	49513	478103	ENSMUSG00000079614.4	ENCODEMT000478103	Seh1l	ENCODEMT000478103	Known	NNC	None	0.550000011920929	None	None	None	None
m54284U_191109_043049/93061522/ccs	PacBio_Cortex_Rep2	mm10_ERCC_SIRV	chr9	96895615	96896350	+	1	736	28711	75108	ENSMUSG00000062933.7	ENSMUST00000075723.6	Gm10123	Gm10123-201	Known	Known	None	0.949999988079071	None	None	None	None
m54284U_191213_120042/18090727/ccs	PacBio_Hippocampus_Rep2	mm10_ERCC_SIRV	chr11	86757539	86694659	-	33	6230	33995	477448	ENSMUSG00000047126.17	ENCODEMT000477448	Cltc	ENCODEMT000477448	Known	NIC	None	0.5	None	None	None	None
m54284U_191109_043049/36832692/ccs	PacBio_Cortex_Rep2	mm10_ERCC_SIRV	chr2	91265271	91276930	+	16	2770	5393	14096	ENSMUSG00000027255.14	ENSMUST00000080008.12	Arfgap2	Arfgap2-202	Known	Known	None	0.05000000074505806	None	None	None	None
m54284U_191213_120042/96010913/ccs	PacBio_Hippocampus_Rep2	mm10_ERCC_SIRV	chr16	20693293	20703025	+	7	2381	44939	116381	ENSMUSG00000050821.14	ENSMUST00000232207.1	Fam131a	Fam131a-205	Known	Known	None	0.4000000059604645	None	None	None	None
m54284U_191212_053548/73664091/ccs	PacBio_Hippocampus_Rep1	mm10_ERCC_SIRV	chr18	67775010	67795614	+	9	1934	49513	478103	ENSMUSG00000079614.4	ENCODEMT000478103	Seh1l	ENCODEMT000478103	Known	NNC	None	0.3499999940395355	None	None	None	None
m54284U_191212_053548/86968200/ccs	PacBio_Hippocampus_Rep1	mm10_ERCC_SIRV	chr5	125389752	125385977	-	2	2572	15535	40777	ENSMUSG00000008348.9	ENSMUST00000136312.1	Ubc	Ubc-202	Known	Known	None	0.3499999940395355	None	None	None	None
m54284U_191212_053548/180291760/ccs	PacBio_Hippocampus_Rep1	mm10_ERCC_SIRV	chr14	70628998	70603674	-	14	2432	42081	477386	ENSMUSG00000022099.17	ENCODEMT000477386	Dmtn	ENCODEMT000477386	Known	NIC	None	0.25	None	None	None	None
m54284U_191109_043049/152242797/ccs	PacBio_Cortex_Rep2	mm10_ERCC_SIRV	chr4	116651660	116636511	-	9	1399	11772	30339	ENSMUSG00000028692.14	ENSMUST00000030455.14	Akr1a1	Akr1a1-201	Known	Known	None	0.15000000596046448	None	None	None	None
m54284U_191109_043049/93981086/ccs	PacBio_Cortex_Rep2	mm10_ERCC_SIRV	chr9	96895615	96896335	+	1	721	28711	75108	ENSMUSG00000062933.7	ENSMUST00000075723.6	Gm10123	Gm10123-201	Known	Known	None	0.75	None	None	None	None
m54284U_191213_120042/20972511/ccs	PacBio_Hippocampus_Rep2	mm10_ERCC_SIRV	chr11	86757562	86694659	-	32	6208	33995	89501	ENSMUSG00000047126.17	ENSMUST00000103186.10	Cltc	Cltc-202	Known	Known	None	0.5	None	None	None	None
m54284U_191109_043049/140903608/ccs	PacBio_Cortex_Rep2	mm10_ERCC_SIRV	chr7	118129576	118118906	-	6	2070	23298	60502	ENSMUSG00000030654.9	ENSMUST00000032888.9	Arl6ip1	Arl6ip1-201	Known	Known	None	0.15000000596046448	None	None	None	None
m54284U_191213_120042/96208382/ccs	PacBio_Hippocampus_Rep2	mm10_ERCC_SIRV	chr16	20693293	20702444	+	7	1800	44939	116381	ENSMUSG00000050821.14	ENSMUST00000232207.1	Fam131a	Fam131a-205	Known	Known	None	0.25	None	None	None	None
m54284U_191109_043049/94437435/ccs	PacBio_Cortex_Rep2	mm10_ERCC_SIRV	chr9	96895615	96896339	+	1	725	28711	75108	ENSMUSG00000062933.7	ENSMUST00000075723.6	Gm10123	Gm10123-201	Known	Known	None	0.800000011920929	None	None	None	None
m54284U_191212_053548/87097852/ccs	PacBio_Hippocampus_Rep1	mm10_ERCC_SIRV	chr18	67775010	67795486	+	9	1806	49513	478103	ENSMUSG00000079614.4	ENCODEMT000478103	Seh1l	ENCODEMT000478103	Known	NNC	None	0.44999998807907104	None	None	None	None
m54284U_191109_043049/39192138/ccs	PacBio_Cortex_Rep2	mm10_ERCC_SIRV	chr1	172206710	172196734	-	4	2401	2955	7311	ENSMUSG00000013698.12	ENSMUST00000013842.11	Pea15a	Pea15a-201	Known	Known	None	0.25	None	None	None	None
m54284U_191213_120042/526580/ccs	PacBio_Hippocampus_Rep2	mm10_ERCC_SIRV	chr14	70627211	70603674	-	15	2735	42081	477381	ENSMUSG00000022099.17	ENCODEMT000477381	Dmtn	ENCODEMT000477381	Known	NIC	None	0.25	None	None	None	None
m54284U_191109_043049/37225625/ccs	PacBio_Cortex_Rep2	mm10_ERCC_SIRV	chr2	91265271	91276917	+	16	2757	5393	14096	ENSMUSG00000027255.14	ENSMUST00000080008.12	Arfgap2	Arfgap2-202	Known	Known	None	0.05000000074505806	None	None	None	None
m54284U_191109_043049/94504234/ccs	PacBio_Cortex_Rep2	mm10_ERCC_SIRV	chr9	96895615	96896335	+	1	721	28711	75108	ENSMUSG00000062933.7	ENSMUST00000075723.6	Gm10123	Gm10123-201	Known	Known	None	0.75	None	None	None	None
m54284U_191109_043049/152504911/ccs	PacBio_Cortex_Rep2	mm10_ERCC_SIRV	chr4	116651644	116636511	-	9	1383	11772	30339	ENSMUSG00000028692.14	ENSMUST00000030455.14	Akr1a1	Akr1a1-201	Known	Known	None	0.15000000596046448	None	None	None	None
m54284U_191213_120042/109184795/ccs	PacBio_Hippocampus_Rep2	mm10_ERCC_SIRV	chr16	20693293	20703037	+	7	2393	44939	116381	ENSMUSG00000050821.14	ENSMUST00000232207.1	Fam131a	Fam131a-205	Known	Known	None	0.3499999940395355	None	None	None	None
m54284U_191213_120042/21432787/ccs	PacBio_Hippocampus_Rep2	mm10_ERCC_SIRV	chr11	86757486	86694659	-	33	6177	33995	477448	ENSMUSG00000047126.17	ENCODEMT000477448	Cltc	ENCODEMT000477448	Known	NIC	None	0.5	None	None	None	None
m54284U_191212_053548/87098579/ccs	PacBio_Hippocampus_Rep1	mm10_ERCC_SIRV	chr5	125390012	125385982	-	3	2571	15535	475562	ENSMUSG00000008348.9	ENCODEMT000475562	Ubc	ENCODEMT000475562	Known	NNC	None	0.3499999940395355	None	None	None	None
m54284U_191212_053548/123863652/ccs	PacBio_Hippocampus_Rep1	mm10_ERCC_SIRV	chr18	67775010	67795607	+	9	1927	49513	478103	ENSMUSG00000079614.4	ENCODEMT000478103	Seh1l	ENCODEMT000478103	Known	NNC	None	0.4000000059604645	None	None	None	None
m54284U_191109_043049/94898409/ccs	PacBio_Cortex_Rep2	mm10_ERCC_SIRV	chr9	96895615	96896335	+	1	721	28711	75108	ENSMUSG00000062933.7	ENSMUST00000075723.6	Gm10123	Gm10123-201	Known	Known	None	0.75	None	None	None	None
m54284U_191109_043049/95094798/ccs	PacBio_Cortex_Rep2	mm10_ERCC_SIRV	chr9	96895615	96896335	+	1	721	28711	75108	ENSMUSG00000062933.7	ENSMUST00000075723.6	Gm10123	Gm10123-201	Known	Known	None	0.75	None	None	None	None
m54284U_191213_120042/126552449/ccs	PacBio_Hippocampus_Rep2	mm10_ERCC_SIRV	chr16	20693293	20702449	+	7	1805	44939	116381	ENSMUSG00000050821.14	ENSMUST00000232207.1	Fam131a	Fam131a-205	Known	Known	None	0.25	None	None	None	None
m54284U_191213_120042/721368/ccs	PacBio_Hippocampus_Rep2	mm10_ERCC_SIRV	chr14	70615718	70603674	-	10	1980	42081	477387	ENSMUSG00000022099.17	ENCODEMT000477387	Dmtn	ENCODEMT000477387	Known	ISM	Suffix	0.25	None	None	None	None
m54284U_191212_053548/128387579/ccs	PacBio_Hippocampus_Rep1	mm10_ERCC_SIRV	chr18	67775010	67795489	+	9	1809	49513	478103	ENSMUSG00000079614.4	ENCODEMT000478103	Seh1l	ENCODEMT000478103	Known	NNC	None	0.4000000059604645	None	None	None	None
m54284U_191109_043049/37357461/ccs	PacBio_Cortex_Rep2	mm10_ERCC_SIRV	chr2	91265271	91277367	+	16	3207	5393	14096	ENSMUSG00000027255.14	ENSMUST00000080008.12	Arfgap2	Arfgap2-202	Known	Known	None	0.5	None	None	None	None
m54284U_191109_043049/95552372/ccs	PacBio_Cortex_Rep2	mm10_ERCC_SIRV	chr9	96895615	96896335	+	1	721	28711	75108	ENSMUSG00000062933.7	ENSMUST00000075723.6	Gm10123	Gm10123-201	Known	Known	None	0.75	None	None	None	None
m54284U_191109_043049/152633441/ccs	PacBio_Cortex_Rep2	mm10_ERCC_SIRV	chr4	116651649	116636511	-	9	1388	11772	30339	ENSMUSG00000028692.14	ENSMUST00000030455.14	Akr1a1	Akr1a1-201	Known	Known	None	0.15000000596046448	None	None	None	None
m54284U_191109_043049/142279502/ccs	PacBio_Cortex_Rep2	mm10_ERCC_SIRV	chr7	118129575	118118906	-	6	2069	23298	60502	ENSMUSG00000030654.9	ENSMUST00000032888.9	Arl6ip1	Arl6ip1-201	Known	Known	None	0.15000000596046448	None	None	None	None
m54284U_191213_120042/22283208/ccs	PacBio_Hippocampus_Rep2	mm10_ERCC_SIRV	chr11	86704328	86694659	-	8	1893	33995	477457	ENSMUSG00000047126.17	ENCODEMT000477457	Cltc	ENCODEMT000477457	Known	ISM	Suffix	0.5	None	None	None	None
m54284U_191213_120042/144377733/ccs	PacBio_Hippocampus_Rep2	mm10_ERCC_SIRV	chr16	20693293	20703044	+	7	2400	44939	116381	ENSMUSG00000050821.14	ENSMUST00000232207.1	Fam131a	Fam131a-205	Known	Known	None	0.25	None	None	None	None
m54284U_191109_043049/41943887/ccs	PacBio_Cortex_Rep2	mm10_ERCC_SIRV	chr1	172206711	172196734	-	4	2402	2955	7311	ENSMUSG00000013698.12	ENSMUST00000013842.11	Pea15a	Pea15a-201	Known	Known	None	0.25	None	None	None	None
m54284U_191107_221739/48563644/ccs	PacBio_Cortex_Rep1	mm10_ERCC_SIRV	chr16	20693294	20703036	+	8	2455	44939	478117	ENSMUSG00000050821.14	ENCODEMT000478117	Fam131a	ENCODEMT000478117	Known	NNC	None	0.3499999940395355	None	None	None	None
m54284U_191109_043049/95552423/ccs	PacBio_Cortex_Rep2	mm10_ERCC_SIRV	chr9	96895615	96896335	+	1	721	28711	75108	ENSMUSG00000062933.7	ENSMUST00000075723.6	Gm10123	Gm10123-201	Known	Known	None	0.75	None	None	None	None
m54284U_191212_053548/130550324/ccs	PacBio_Hippocampus_Rep1	mm10_ERCC_SIRV	chr18	67774906	67795351	+	9	3376	49513	129337	ENSMUSG00000079614.4	ENSMUST00000025421.8	Seh1l	Seh1l-201	Known	Known	None	0.4000000059604645	None	None	None	None
m54284U_191212_053548/87427639/ccs	PacBio_Hippocampus_Rep1	mm10_ERCC_SIRV	chr5	125390014	125385982	-	3	2570	15535	475562	ENSMUSG00000008348.9	ENCODEMT000475562	Ubc	ENCODEMT000475562	Known	NNC	None	0.3499999940395355	None	None	None	None
m54284U_191213_120042/7605001/ccs	PacBio_Hippocampus_Rep2	mm10_ERCC_SIRV	chr14	70628991	70603694	-	15	2554	42081	477404	ENSMUSG00000022099.17	ENCODEMT000477404	Dmtn	ENCODEMT000477404	Known	NIC	None	0.25	None	None	None	None
m54284U_191109_043049/95881082/ccs	PacBio_Cortex_Rep2	mm10_ERCC_SIRV	chr9	96895615	96896335	+	1	721	28711	75108	ENSMUSG00000062933.7	ENSMUST00000075723.6	Gm10123	Gm10123-201	Known	Known	None	0.75	None	None	None	None
m54284U_191213_120042/22283500/ccs	PacBio_Hippocampus_Rep2	mm10_ERCC_SIRV	chr11	86757526	86694659	-	32	6172	33995	89501	ENSMUSG00000047126.17	ENSMUST00000103186.10	Cltc	Cltc-202	Known	Known	None	0.5	None	None	None	None
m54284U_191109_043049/37488794/ccs	PacBio_Cortex_Rep2	mm10_ERCC_SIRV	chr2	91265271	91276929	+	16	2769	5393	14096	ENSMUSG00000027255.14	ENSMUST00000080008.12	Arfgap2	Arfgap2-202	Known	Known	None	0.05000000074505806	None	None	None	None
m54284U_191212_053548/135136506/ccs	PacBio_Hippocampus_Rep1	mm10_ERCC_SIRV	chr18	67775010	67795489	+	9	1809	49513	478103	ENSMUSG00000079614.4	ENCODEMT000478103	Seh1l	ENCODEMT000478103	Known	NNC	None	0.4000000059604645	None	None	None	None
m54284U_191109_043049/152699219/ccs	PacBio_Cortex_Rep2	mm10_ERCC_SIRV	chr4	116651638	116636511	-	9	1377	11772	30339	ENSMUSG00000028692.14	ENSMUST00000030455.14	Akr1a1	Akr1a1-201	Known	Known	None	0.15000000596046448	None	None	None	None
m54284U_191109_043049/96733393/ccs	PacBio_Cortex_Rep2	mm10_ERCC_SIRV	chr9	96895615	96896350	+	1	736	28711	75108	ENSMUSG00000062933.7	ENSMUST00000075723.6	Gm10123	Gm10123-201	Known	Known	None	0.949999988079071	None	None	None	None
m54284U_191109_043049/460102/ccs	PacBio_Cortex_Rep2	mm10_ERCC_SIRV	chr16	20693294	20703045	+	7	2400	44939	116381	ENSMUSG00000050821.14	ENSMUST00000232207.1	Fam131a	Fam131a-205	Known	Known	None	0.30000001192092896	None	None	None	None
m54284U_191213_120042/11272883/ccs	PacBio_Hippocampus_Rep2	mm10_ERCC_SIRV	chr14	70629007	70603674	-	14	2441	42081	477386	ENSMUSG00000022099.17	ENCODEMT000477386	Dmtn	ENCODEMT000477386	Known	NIC	None	0.25	None	None	None	None
m54284U_191109_043049/143985240/ccs	PacBio_Cortex_Rep2	mm10_ERCC_SIRV	chr7	118129575	118118906	-	6	2069	23298	60502	ENSMUSG00000030654.9	ENSMUST00000032888.9	Arl6ip1	Arl6ip1-201	Known	Known	None	0.15000000596046448	None	None	None	None
m54284U_191213_120042/22742625/ccs	PacBio_Hippocampus_Rep2	mm10_ERCC_SIRV	chr11	86757519	86694659	-	32	6165	33995	89501	ENSMUSG00000047126.17	ENSMUST00000103186.10	Cltc	Cltc-202	Known	Known	None	0.5	None	None	None	None
m54284U_191109_043049/96995127/ccs	PacBio_Cortex_Rep2	mm10_ERCC_SIRV	chr9	96895615	96896335	+	1	721	28711	75108	ENSMUSG00000062933.7	ENSMUST00000075723.6	Gm10123	Gm10123-201	Known	Known	None	0.75	None	None	None	None
m54284U_191212_053548/145492699/ccs	PacBio_Hippocampus_Rep1	mm10_ERCC_SIRV	chr18	67774906	67795351	+	9	3376	49513	129337	ENSMUSG00000079614.4	ENSMUST00000025421.8	Seh1l	Seh1l-201	Known	Known	None	0.4000000059604645	None	None	None	None
m54284U_191109_043049/11274152/ccs	PacBio_Cortex_Rep2	mm10_ERCC_SIRV	chr16	20693294	20703014	+	7	2369	44939	116381	ENSMUSG00000050821.14	ENSMUST00000232207.1	Fam131a	Fam131a-205	Known	Known	None	0.550000011920929	None	None	None	None
m54284U_191212_053548/87753412/ccs	PacBio_Hippocampus_Rep1	mm10_ERCC_SIRV	chr5	125389754	125385977	-	2	2565	15535	40777	ENSMUSG00000008348.9	ENSMUST00000136312.1	Ubc	Ubc-202	Known	Known	None	0.3499999940395355	None	None	None	None
m54284U_191109_043049/42272918/ccs	PacBio_Cortex_Rep2	mm10_ERCC_SIRV	chr1	172206707	172196734	-	4	2398	2955	7311	ENSMUSG00000013698.12	ENSMUST00000013842.11	Pea15a	Pea15a-201	Known	Known	None	0.25	None	None	None	None
m54284U_191109_043049/45614021/ccs	PacBio_Cortex_Rep2	mm10_ERCC_SIRV	chr2	91265271	91276931	+	16	2771	5393	14096	ENSMUSG00000027255.14	ENSMUST00000080008.12	Arfgap2	Arfgap2-202	Known	Known	None	0.0	None	None	None	None
m54284U_191109_043049/153029460/ccs	PacBio_Cortex_Rep2	mm10_ERCC_SIRV	chr4	116651627	116636511	-	9	1366	11772	30339	ENSMUSG00000028692.14	ENSMUST00000030455.14	Akr1a1	Akr1a1-201	Known	Known	None	0.15000000596046448	None	None	None	None
m54284U_191109_043049/97583380/ccs	PacBio_Cortex_Rep2	mm10_ERCC_SIRV	chr9	96895615	96896350	+	1	736	28711	75108	ENSMUSG00000062933.7	ENSMUST00000075723.6	Gm10123	Gm10123-201	Known	Known	None	0.949999988079071	None	None	None	None
m54284U_191213_120042/12583527/ccs	PacBio_Hippocampus_Rep2	mm10_ERCC_SIRV	chr14	70628989	70603674	-	15	2508	42081	477379	ENSMUSG00000022099.17	ENCODEMT000477379	Dmtn	ENCODEMT000477379	Known	NIC	None	0.25	None	None	None	None
m54284U_191212_053548/170526539/ccs	PacBio_Hippocampus_Rep1	mm10_ERCC_SIRV	chr18	67775010	67795492	+	9	1812	49513	478103	ENSMUSG00000079614.4	ENCODEMT000478103	Seh1l	ENCODEMT000478103	Known	NNC	None	0.25	None	None	None	None
m54284U_191109_043049/71698495/ccs	PacBio_Cortex_Rep2	mm10_ERCC_SIRV	chr16	20693294	20703037	+	7	2392	44939	116381	ENSMUSG00000050821.14	ENSMUST00000232207.1	Fam131a	Fam131a-205	Known	Known	None	0.3499999940395355	None	None	None	None
m54284U_191213_120042/23462594/ccs	PacBio_Hippocampus_Rep2	mm10_ERCC_SIRV	chr11	86757516	86694659	-	32	6162	33995	89501	ENSMUSG00000047126.17	ENSMUST00000103186.10	Cltc	Cltc-202	Known	Known	None	0.5	None	None	None	None
m54284U_191109_043049/97716574/ccs	PacBio_Cortex_Rep2	mm10_ERCC_SIRV	chr9	96895615	96896335	+	1	721	28711	75108	ENSMUSG00000062933.7	ENSMUST00000075723.6	Gm10123	Gm10123-201	Known	Known	None	0.75	None	None	None	None
m54284U_191212_053548/177275514/ccs	PacBio_Hippocampus_Rep1	mm10_ERCC_SIRV	chr18	67775010	67795489	+	9	1809	49513	478103	ENSMUSG00000079614.4	ENCODEMT000478103	Seh1l	ENCODEMT000478103	Known	NNC	None	0.4000000059604645	None	None	None	None
m54284U_191213_120042/14485901/ccs	PacBio_Hippocampus_Rep2	mm10_ERCC_SIRV	chr14	70628998	70603674	-	14	2432	42081	477386	ENSMUSG00000022099.17	ENCODEMT000477386	Dmtn	ENCODEMT000477386	Known	NIC	None	0.25	None	None	None	None
m54284U_191109_043049/98500979/ccs	PacBio_Cortex_Rep2	mm10_ERCC_SIRV	chr9	96895615	96896335	+	1	721	28711	75108	ENSMUSG00000062933.7	ENSMUST00000075723.6	Gm10123	Gm10123-201	Known	Known	None	0.75	None	None	None	None
m54284U_191109_043049/91030408/ccs	PacBio_Cortex_Rep2	mm10_ERCC_SIRV	chr16	20693294	20703021	+	7	2376	44939	116381	ENSMUSG00000050821.14	ENSMUST00000232207.1	Fam131a	Fam131a-205	Known	Known	None	0.5	None	None	None	None
m54284U_191109_043049/52299634/ccs	PacBio_Cortex_Rep2	mm10_ERCC_SIRV	chr2	91265271	91276930	+	16	2770	5393	14096	ENSMUSG00000027255.14	ENSMUST00000080008.12	Arfgap2	Arfgap2-202	Known	Known	None	0.05000000074505806	None	None	None	None
m54284U_191109_043049/154209051/ccs	PacBio_Cortex_Rep2	mm10_ERCC_SIRV	chr4	116651631	116636511	-	9	1370	11772	30339	ENSMUSG00000028692.14	ENSMUST00000030455.14	Akr1a1	Akr1a1-201	Known	Known	None	0.15000000596046448	None	None	None	None
m54284U_191109_043049/144639091/ccs	PacBio_Cortex_Rep2	mm10_ERCC_SIRV	chr7	118129594	118118906	-	6	2088	23298	60502	ENSMUSG00000030654.9	ENSMUST00000032888.9	Arl6ip1	Arl6ip1-201	Known	Known	None	0.15000000596046448	None	None	None	None
m54284U_191213_120042/8128688/ccs	PacBio_Hippocampus_Rep2	mm10_ERCC_SIRV	chr18	67774906	67795357	+	9	3382	49513	129337	ENSMUSG00000079614.4	ENSMUST00000025421.8	Seh1l	Seh1l-201	Known	Known	None	0.20000000298023224	None	None	None	None
m54284U_191109_043049/99091969/ccs	PacBio_Cortex_Rep2	mm10_ERCC_SIRV	chr9	96895615	96896335	+	1	721	28711	75108	ENSMUSG00000062933.7	ENSMUST00000075723.6	Gm10123	Gm10123-201	Known	Known	None	0.75	None	None	None	None
m54284U_191213_120042/24119540/ccs	PacBio_Hippocampus_Rep2	mm10_ERCC_SIRV	chr11	86757507	86694659	-	32	6153	33995	89501	ENSMUSG00000047126.17	ENSMUST00000103186.10	Cltc	Cltc-202	Known	Known	None	0.5	None	None	None	None
m54284U_191213_120042/15663633/ccs	PacBio_Hippocampus_Rep2	mm10_ERCC_SIRV	chr14	70629010	70603674	-	14	2444	42081	477386	ENSMUSG00000022099.17	ENCODEMT000477386	Dmtn	ENCODEMT000477386	Known	NIC	None	0.25	None	None	None	None
m54284U_191212_053548/16843500/ccs	PacBio_Hippocampus_Rep1	mm10_ERCC_SIRV	chr16	20693294	20703034	+	7	2389	44939	116381	ENSMUSG00000050821.14	ENSMUST00000232207.1	Fam131a	Fam131a-205	Known	Known	None	0.3499999940395355	None	None	None	None
m54284U_191212_053548/87885133/ccs	PacBio_Hippocampus_Rep1	mm10_ERCC_SIRV	chr5	125389752	125385977	-	2	2571	15535	40777	ENSMUSG00000008348.9	ENSMUST00000136312.1	Ubc	Ubc-202	Known	Known	None	0.3499999940395355	None	None	None	None
m54284U_191109_043049/99289195/ccs	PacBio_Cortex_Rep2	mm10_ERCC_SIRV	chr9	96895615	96896335	+	1	721	28711	75108	ENSMUSG00000062933.7	ENSMUST00000075723.6	Gm10123	Gm10123-201	Known	Known	None	0.75	None	None	None	None
m54284U_191213_120042/46138640/ccs	PacBio_Hippocampus_Rep2	mm10_ERCC_SIRV	chr18	67775010	67795489	+	9	1809	49513	478103	ENSMUSG00000079614.4	ENCODEMT000478103	Seh1l	ENCODEMT000478103	Known	NNC	None	0.4000000059604645	None	None	None	None
m54284U_191109_043049/42468228/ccs	PacBio_Cortex_Rep2	mm10_ERCC_SIRV	chr1	172206730	172196734	-	4	2421	2955	7311	ENSMUSG00000013698.12	ENSMUST00000013842.11	Pea15a	Pea15a-201	Known	Known	None	0.25	None	None	None	None
m54284U_191109_043049/66784085/ccs	PacBio_Cortex_Rep2	mm10_ERCC_SIRV	chr2	91265271	91276929	+	16	2769	5393	14096	ENSMUSG00000027255.14	ENSMUST00000080008.12	Arfgap2	Arfgap2-202	Known	Known	None	0.05000000074505806	None	None	None	None
m54284U_191109_043049/156566184/ccs	PacBio_Cortex_Rep2	mm10_ERCC_SIRV	chr4	116651628	116636511	-	9	1367	11772	30339	ENSMUSG00000028692.14	ENSMUST00000030455.14	Akr1a1	Akr1a1-201	Known	Known	None	0.15000000596046448	None	None	None	None
m54284U_191109_043049/100402681/ccs	PacBio_Cortex_Rep2	mm10_ERCC_SIRV	chr9	96895615	96896335	+	1	721	28711	75108	ENSMUSG00000062933.7	ENSMUST00000075723.6	Gm10123	Gm10123-201	Known	Known	None	0.75	None	None	None	None
m54284U_191212_053548/88083172/ccs	PacBio_Hippocampus_Rep1	mm10_ERCC_SIRV	chr5	125388264	125385978	-	1	2516	15535	475502	ENSMUSG00000008348.9	ENCODEMT000475502	Ubc	ENCODEMT000475502	Known	ISM	None	0.3499999940395355	None	None	None	None
m54284U_191212_053548/81657861/ccs	PacBio_Hippocampus_Rep1	mm10_ERCC_SIRV	chr16	20693294	20703037	+	7	2392	44939	116381	ENSMUSG00000050821.14	ENSMUST00000232207.1	Fam131a	Fam131a-205	Known	Known	None	0.3499999940395355	None	None	None	None
m54284U_191213_120042/15795379/ccs	PacBio_Hippocampus_Rep2	mm10_ERCC_SIRV	chr14	70629015	70603674	-	14	2449	42081	477386	ENSMUSG00000022099.17	ENCODEMT000477386	Dmtn	ENCODEMT000477386	Known	NIC	None	0.25	None	None	None	None
m54284U_191213_120042/55970652/ccs	PacBio_Hippocampus_Rep2	mm10_ERCC_SIRV	chr18	67775010	67795613	+	9	1933	49513	478103	ENSMUSG00000079614.4	ENCODEMT000478103	Seh1l	ENCODEMT000478103	Known	NNC	None	0.3499999940395355	None	None	None	None
m54284U_191213_120042/24316539/ccs	PacBio_Hippocampus_Rep2	mm10_ERCC_SIRV	chr11	86757549	86694659	-	32	6195	33995	89501	ENSMUSG00000047126.17	ENSMUST00000103186.10	Cltc	Cltc-202	Known	Known	None	0.5	None	None	None	None
m54284U_191109_043049/100468072/ccs	PacBio_Cortex_Rep2	mm10_ERCC_SIRV	chr9	96895615	96896335	+	1	721	28711	75108	ENSMUSG00000062933.7	ENSMUST00000075723.6	Gm10123	Gm10123-201	Known	Known	None	0.75	None	None	None	None
m54284U_191109_043049/100468237/ccs	PacBio_Cortex_Rep2	mm10_ERCC_SIRV	chr9	96895615	96896335	+	1	721	28711	75108	ENSMUSG00000062933.7	ENSMUST00000075723.6	Gm10123	Gm10123-201	Known	Known	None	0.75	None	None	None	None
m54284U_191109_043049/145294700/ccs	PacBio_Cortex_Rep2	mm10_ERCC_SIRV	chr7	118129575	118118906	-	6	2069	23298	60502	ENSMUSG00000030654.9	ENSMUST00000032888.9	Arl6ip1	Arl6ip1-201	Known	Known	None	0.15000000596046448	None	None	None	None
m54284U_191212_053548/86706745/ccs	PacBio_Hippocampus_Rep1	mm10_ERCC_SIRV	chr16	20693294	20703046	+	7	2401	44939	116381	ENSMUSG00000050821.14	ENSMUST00000232207.1	Fam131a	Fam131a-205	Known	Known	None	0.25	None	None	None	None
m54284U_191213_120042/91556606/ccs	PacBio_Hippocampus_Rep2	mm10_ERCC_SIRV	chr18	67774906	67795351	+	8	4511	49513	129338	ENSMUSG00000079614.4	ENSMUST00000237700.1	Seh1l	Seh1l-202	Known	Known	None	0.4000000059604645	None	None	None	None
m54284U_191109_043049/156698157/ccs	PacBio_Cortex_Rep2	mm10_ERCC_SIRV	chr4	116651617	116636511	-	9	1356	11772	30339	ENSMUSG00000028692.14	ENSMUST00000030455.14	Akr1a1	Akr1a1-201	Known	Known	None	0.15000000596046448	None	None	None	None
m54284U_191109_043049/71632154/ccs	PacBio_Cortex_Rep2	mm10_ERCC_SIRV	chr2	91265271	91276930	+	16	2770	5393	14096	ENSMUSG00000027255.14	ENSMUST00000080008.12	Arfgap2	Arfgap2-202	Known	Known	None	0.05000000074505806	None	None	None	None
m54284U_191213_120042/18351404/ccs	PacBio_Hippocampus_Rep2	mm10_ERCC_SIRV	chr14	70629010	70603674	-	14	2444	42081	477386	ENSMUSG00000022099.17	ENCODEMT000477386	Dmtn	ENCODEMT000477386	Known	NIC	None	0.25	None	None	None	None
m54284U_191109_043049/101059270/ccs	PacBio_Cortex_Rep2	mm10_ERCC_SIRV	chr9	96895615	96896335	+	1	721	28711	75108	ENSMUSG00000062933.7	ENSMUST00000075723.6	Gm10123	Gm10123-201	Known	Known	None	0.75	None	None	None	None
m54284U_191109_043049/44892572/ccs	PacBio_Cortex_Rep2	mm10_ERCC_SIRV	chr1	172206718	172196734	-	4	2409	2955	7311	ENSMUSG00000013698.12	ENSMUST00000013842.11	Pea15a	Pea15a-201	Known	Known	None	0.25	None	None	None	None
m54284U_191107_221739/114558273/ccs	PacBio_Cortex_Rep1	mm10_ERCC_SIRV	chr18	67775011	67795492	+	9	1811	49513	478103	ENSMUSG00000079614.4	ENCODEMT000478103	Seh1l	ENCODEMT000478103	Known	NNC	None	0.25	None	None	None	None
m54284U_191212_053548/87558853/ccs	PacBio_Hippocampus_Rep1	mm10_ERCC_SIRV	chr16	20693294	20702449	+	7	1804	44939	116381	ENSMUSG00000050821.14	ENSMUST00000232207.1	Fam131a	Fam131a-205	Known	Known	None	0.25	None	None	None	None
m54284U_191109_043049/101515883/ccs	PacBio_Cortex_Rep2	mm10_ERCC_SIRV	chr9	96895615	96896350	+	1	736	28711	75108	ENSMUSG00000062933.7	ENSMUST00000075723.6	Gm10123	Gm10123-201	Known	Known	None	0.949999988079071	None	None	None	None
m54284U_191213_120042/24446906/ccs	PacBio_Hippocampus_Rep2	mm10_ERCC_SIRV	chr11	86705016	86694659	-	9	2168	33995	477476	ENSMUSG00000047126.17	ENCODEMT000477476	Cltc	ENCODEMT000477476	Known	ISM	Suffix	0.5	None	None	None	None
m54284U_191212_053548/88474891/ccs	PacBio_Hippocampus_Rep1	mm10_ERCC_SIRV	chr5	125389746	125385977	-	2	2566	15535	40777	ENSMUSG00000008348.9	ENSMUST00000136312.1	Ubc	Ubc-202	Known	Known	None	0.3499999940395355	None	None	None	None
m54284U_191109_043049/157746459/ccs	PacBio_Cortex_Rep2	mm10_ERCC_SIRV	chr4	116651628	116636511	-	9	1367	11772	30339	ENSMUSG00000028692.14	ENSMUST00000030455.14	Akr1a1	Akr1a1-201	Known	Known	None	0.15000000596046448	None	None	None	None
m54284U_191109_043049/95487488/ccs	PacBio_Cortex_Rep2	mm10_ERCC_SIRV	chr2	91265271	91276930	+	16	2770	5393	14096	ENSMUSG00000027255.14	ENSMUST00000080008.12	Arfgap2	Arfgap2-202	Known	Known	None	0.05000000074505806	None	None	None	None
m54284U_191213_120042/20843069/ccs	PacBio_Hippocampus_Rep2	mm10_ERCC_SIRV	chr14	70628999	70603674	-	14	2433	42081	477386	ENSMUSG00000022099.17	ENCODEMT000477386	Dmtn	ENCODEMT000477386	Known	NIC	None	0.25	None	None	None	None
m54284U_191109_043049/102304593/ccs	PacBio_Cortex_Rep2	mm10_ERCC_SIRV	chr9	96895615	96896338	+	1	724	28711	75108	ENSMUSG00000062933.7	ENSMUST00000075723.6	Gm10123	Gm10123-201	Known	Known	None	0.800000011920929	None	None	None	None
m54284U_191107_221739/160893129/ccs	PacBio_Cortex_Rep1	mm10_ERCC_SIRV	chr18	67775011	67795488	+	9	1807	49513	478103	ENSMUSG00000079614.4	ENCODEMT000478103	Seh1l	ENCODEMT000478103	Known	NNC	None	0.4000000059604645	None	None	None	None
m54284U_191213_120042/12256462/ccs	PacBio_Hippocampus_Rep2	mm10_ERCC_SIRV	chr16	20693294	20703021	+	7	2376	44939	116381	ENSMUSG00000050821.14	ENSMUST00000232207.1	Fam131a	Fam131a-205	Known	Known	None	0.5	None	None	None	None
m54284U_191109_043049/102434572/ccs	PacBio_Cortex_Rep2	mm10_ERCC_SIRV	chr9	96895615	96896335	+	1	721	28711	75108	ENSMUSG00000062933.7	ENSMUST00000075723.6	Gm10123	Gm10123-201	Known	Known	None	0.75	None	None	None	None
m54284U_191109_043049/147653901/ccs	PacBio_Cortex_Rep2	mm10_ERCC_SIRV	chr7	118129569	118118906	-	6	2063	23298	60502	ENSMUSG00000030654.9	ENSMUST00000032888.9	Arl6ip1	Arl6ip1-201	Known	Known	None	0.15000000596046448	None	None	None	None
m54284U_191213_120042/25627339/ccs	PacBio_Hippocampus_Rep2	mm10_ERCC_SIRV	chr11	86757498	86694659	-	32	6182	33995	89501	ENSMUSG00000047126.17	ENSMUST00000103186.10	Cltc	Cltc-202	Known	Known	None	0.5	None	None	None	None
m54284U_191109_043049/104466628/ccs	PacBio_Cortex_Rep2	mm10_ERCC_SIRV	chr18	67775011	67795614	+	9	1933	49513	478103	ENSMUSG00000079614.4	ENCODEMT000478103	Seh1l	ENCODEMT000478103	Known	NNC	None	0.3499999940395355	None	None	None	None
m54284U_191109_043049/158337615/ccs	PacBio_Cortex_Rep2	mm10_ERCC_SIRV	chr4	116651610	116636511	-	9	1349	11772	30339	ENSMUSG00000028692.14	ENSMUST00000030455.14	Akr1a1	Akr1a1-201	Known	Known	None	0.15000000596046448	None	None	None	None
m54284U_191109_043049/103220477/ccs	PacBio_Cortex_Rep2	mm10_ERCC_SIRV	chr9	96895615	96896335	+	1	721	28711	75108	ENSMUSG00000062933.7	ENSMUST00000075723.6	Gm10123	Gm10123-201	Known	Known	None	0.75	None	None	None	None
m54284U_191213_120042/71697099/ccs	PacBio_Hippocampus_Rep2	mm10_ERCC_SIRV	chr16	20693294	20703044	+	7	2399	44939	116381	ENSMUSG00000050821.14	ENSMUST00000232207.1	Fam131a	Fam131a-205	Known	Known	None	0.25	None	None	None	None
m54284U_191213_120042/22547285/ccs	PacBio_Hippocampus_Rep2	mm10_ERCC_SIRV	chr14	70629017	70603674	-	14	2509	42081	477776	ENSMUSG00000022099.17	ENCODEMT000477776	Dmtn	ENCODEMT000477776	Known	NIC	None	0.25	None	None	None	None
m54284U_191109_043049/103615302/ccs	PacBio_Cortex_Rep2	mm10_ERCC_SIRV	chr2	91265271	91276812	+	16	2652	5393	14096	ENSMUSG00000027255.14	ENSMUST00000080008.12	Arfgap2	Arfgap2-202	Known	Known	None	0.44999998807907104	None	None	None	None
m54284U_191109_043049/83952314/ccs	PacBio_Cortex_Rep2	mm10_ERCC_SIRV	chr16	20693295	20703037	+	6	2308	44939	478118	ENSMUSG00000050821.14	ENCODEMT000478118	Fam131a	ENCODEMT000478118	Known	NNC	None	0.3499999940395355	None	None	None	None
m54284U_191109_043049/46466783/ccs	PacBio_Cortex_Rep2	mm10_ERCC_SIRV	chr1	172206711	172196734	-	4	2402	2955	7311	ENSMUSG00000013698.12	ENSMUST00000013842.11	Pea15a	Pea15a-201	Known	Known	None	0.25	None	None	None	None
m54284U_191109_043049/103351614/ccs	PacBio_Cortex_Rep2	mm10_ERCC_SIRV	chr9	96895615	96896335	+	1	721	28711	75108	ENSMUSG00000062933.7	ENSMUST00000075723.6	Gm10123	Gm10123-201	Known	Known	None	0.75	None	None	None	None
m54284U_191212_053548/88541133/ccs	PacBio_Hippocampus_Rep1	mm10_ERCC_SIRV	chr5	125389754	125385977	-	2	2529	15535	40777	ENSMUSG00000008348.9	ENSMUST00000136312.1	Ubc	Ubc-202	Known	Known	None	0.3499999940395355	None	None	None	None
m54284U_191109_043049/177602715/ccs	PacBio_Cortex_Rep2	mm10_ERCC_SIRV	chr18	67775011	67795623	+	9	1942	49513	478103	ENSMUSG00000079614.4	ENCODEMT000478103	Seh1l	ENCODEMT000478103	Known	NNC	None	0.4000000059604645	None	None	None	None
m54284U_191213_120042/25757104/ccs	PacBio_Hippocampus_Rep2	mm10_ERCC_SIRV	chr11	86757496	86694659	-	33	6187	33995	477448	ENSMUSG00000047126.17	ENCODEMT000477448	Cltc	ENCODEMT000477448	Known	NIC	None	0.5	None	None	None	None
m54284U_191109_043049/158992200/ccs	PacBio_Cortex_Rep2	mm10_ERCC_SIRV	chr4	116651443	116636511	-	9	1182	11772	30339	ENSMUSG00000028692.14	ENSMUST00000030455.14	Akr1a1	Akr1a1-201	Known	Known	None	0.15000000596046448	None	None	None	None
m54284U_191109_043049/103809372/ccs	PacBio_Cortex_Rep2	mm10_ERCC_SIRV	chr9	96895615	96896335	+	1	721	28711	75108	ENSMUSG00000062933.7	ENSMUST00000075723.6	Gm10123	Gm10123-201	Known	Known	None	0.75	None	None	None	None
m54284U_191212_053548/25757601/ccs	PacBio_Hippocampus_Rep1	mm10_ERCC_SIRV	chr18	67775011	67795623	+	9	1942	49513	478103	ENSMUSG00000079614.4	ENCODEMT000478103	Seh1l	ENCODEMT000478103	Known	NNC	None	0.4000000059604645	None	None	None	None
m54284U_191213_120042/24510689/ccs	PacBio_Hippocampus_Rep2	mm10_ERCC_SIRV	chr14	70627202	70603674	-	14	2819	42081	477380	ENSMUSG00000022099.17	ENCODEMT000477380	Dmtn	ENCODEMT000477380	Known	NIC	None	0.25	None	None	None	None
m54284U_191109_043049/103940678/ccs	PacBio_Cortex_Rep2	mm10_ERCC_SIRV	chr9	96895615	96896335	+	1	721	28711	75108	ENSMUSG00000062933.7	ENSMUST00000075723.6	Gm10123	Gm10123-201	Known	Known	None	0.75	None	None	None	None
m54284U_191213_120042/34341532/ccs	PacBio_Hippocampus_Rep2	mm10_ERCC_SIRV	chr16	20693295	20703029	+	7	2377	44939	116381	ENSMUSG00000050821.14	ENSMUST00000232207.1	Fam131a	Fam131a-205	Known	Known	None	0.30000001192092896	None	None	None	None
m54284U_191109_043049/148178542/ccs	PacBio_Cortex_Rep2	mm10_ERCC_SIRV	chr7	118129576	118118906	-	6	2070	23298	60502	ENSMUSG00000030654.9	ENSMUST00000032888.9	Arl6ip1	Arl6ip1-201	Known	Known	None	0.15000000596046448	None	None	None	None
m54284U_191109_043049/106365540/ccs	PacBio_Cortex_Rep2	mm10_ERCC_SIRV	chr2	91265271	91276930	+	16	2770	5393	14096	ENSMUSG00000027255.14	ENSMUST00000080008.12	Arfgap2	Arfgap2-202	Known	Known	None	0.05000000074505806	None	None	None	None
m54284U_191109_043049/159254881/ccs	PacBio_Cortex_Rep2	mm10_ERCC_SIRV	chr4	116651627	116636511	-	9	1366	11772	30339	ENSMUSG00000028692.14	ENSMUST00000030455.14	Akr1a1	Akr1a1-201	Known	Known	None	0.15000000596046448	None	None	None	None
m54284U_191212_053548/44631916/ccs	PacBio_Hippocampus_Rep1	mm10_ERCC_SIRV	chr18	67775011	67795622	+	9	1941	49513	478103	ENSMUSG00000079614.4	ENCODEMT000478103	Seh1l	ENCODEMT000478103	Known	NNC	None	0.3499999940395355	None	None	None	None
m54284U_191109_043049/104072729/ccs	PacBio_Cortex_Rep2	mm10_ERCC_SIRV	chr9	96895615	96896335	+	1	721	28711	75108	ENSMUSG00000062933.7	ENSMUST00000075723.6	Gm10123	Gm10123-201	Known	Known	None	0.75	None	None	None	None
m54284U_191213_120042/24970623/ccs	PacBio_Hippocampus_Rep2	mm10_ERCC_SIRV	chr14	70629008	70603674	-	14	2442	42081	477386	ENSMUSG00000022099.17	ENCODEMT000477386	Dmtn	ENCODEMT000477386	Known	NIC	None	0.25	None	None	None	None
m54284U_191107_221739/55903344/ccs	PacBio_Cortex_Rep1	mm10_ERCC_SIRV	chr16	20693296	20703044	+	7	2397	44939	116381	ENSMUSG00000050821.14	ENSMUST00000232207.1	Fam131a	Fam131a-205	Known	Known	None	0.25	None	None	None	None
m54284U_191109_043049/104268103/ccs	PacBio_Cortex_Rep2	mm10_ERCC_SIRV	chr9	96895615	96896335	+	1	721	28711	75108	ENSMUSG00000062933.7	ENSMUST00000075723.6	Gm10123	Gm10123-201	Known	Known	None	0.75	None	None	None	None
m54284U_191213_120042/27527106/ccs	PacBio_Hippocampus_Rep2	mm10_ERCC_SIRV	chr11	86704774	86694659	-	8	2008	33995	477441	ENSMUSG00000047126.17	ENCODEMT000477441	Cltc	ENCODEMT000477441	Known	ISM	Suffix	0.5	None	None	None	None
m54284U_191212_053548/88607202/ccs	PacBio_Hippocampus_Rep1	mm10_ERCC_SIRV	chr5	125389754	125385977	-	2	2573	15535	40777	ENSMUSG00000008348.9	ENSMUST00000136312.1	Ubc	Ubc-202	Known	Known	None	0.3499999940395355	None	None	None	None
m54284U_191212_053548/52233279/ccs	PacBio_Hippocampus_Rep1	mm10_ERCC_SIRV	chr18	67775011	67795494	+	9	1813	49513	478103	ENSMUSG00000079614.4	ENCODEMT000478103	Seh1l	ENCODEMT000478103	Known	NNC	None	0.25	None	None	None	None
m54284U_191109_043049/46729180/ccs	PacBio_Cortex_Rep2	mm10_ERCC_SIRV	chr1	172206710	172196734	-	4	2401	2955	7311	ENSMUSG00000013698.12	ENSMUST00000013842.11	Pea15a	Pea15a-201	Known	Known	None	0.25	None	None	None	None
m54284U_191109_043049/159318750/ccs	PacBio_Cortex_Rep2	mm10_ERCC_SIRV	chr4	116651631	116636511	-	9	1370	11772	30339	ENSMUSG00000028692.14	ENSMUST00000030455.14	Akr1a1	Akr1a1-201	Known	Known	None	0.15000000596046448	None	None	None	None
m54284U_191109_043049/104925264/ccs	PacBio_Cortex_Rep2	mm10_ERCC_SIRV	chr9	96895615	96896335	+	1	721	28711	75108	ENSMUSG00000062933.7	ENSMUST00000075723.6	Gm10123	Gm10123-201	Known	Known	None	0.75	None	None	None	None
m54284U_191109_043049/117638903/ccs	PacBio_Cortex_Rep2	mm10_ERCC_SIRV	chr2	91265271	91276930	+	16	2770	5393	14096	ENSMUSG00000027255.14	ENSMUST00000080008.12	Arfgap2	Arfgap2-202	Known	Known	None	0.05000000074505806	None	None	None	None
m54284U_191107_221739/114558379/ccs	PacBio_Cortex_Rep1	mm10_ERCC_SIRV	chr16	20693296	20702449	+	7	1802	44939	116381	ENSMUSG00000050821.14	ENSMUST00000232207.1	Fam131a	Fam131a-205	Known	Known	None	0.25	None	None	None	None
m54284U_191213_120042/26741017/ccs	PacBio_Hippocampus_Rep2	mm10_ERCC_SIRV	chr14	70629067	70603674	-	14	2501	42081	477386	ENSMUSG00000022099.17	ENCODEMT000477386	Dmtn	ENCODEMT000477386	Known	NIC	None	0.25	None	None	None	None
m54284U_191212_053548/55050898/ccs	PacBio_Hippocampus_Rep1	mm10_ERCC_SIRV	chr18	67774907	67795351	+	9	3375	49513	129337	ENSMUSG00000079614.4	ENSMUST00000025421.8	Seh1l	Seh1l-201	Known	Known	None	0.4000000059604645	None	None	None	None
m54284U_191109_043049/105055174/ccs	PacBio_Cortex_Rep2	mm10_ERCC_SIRV	chr9	96895615	96896350	+	1	736	28711	75108	ENSMUSG00000062933.7	ENSMUST00000075723.6	Gm10123	Gm10123-201	Known	Known	None	0.949999988079071	None	None	None	None
m54284U_191109_043049/149685671/ccs	PacBio_Cortex_Rep2	mm10_ERCC_SIRV	chr7	118129576	118118906	-	6	2070	23298	60502	ENSMUSG00000030654.9	ENSMUST00000032888.9	Arl6ip1	Arl6ip1-201	Known	Known	None	0.15000000596046448	None	None	None	None
m54284U_191107_221739/123863411/ccs	PacBio_Cortex_Rep1	mm10_ERCC_SIRV	chr16	20693296	20703036	+	7	2389	44939	116381	ENSMUSG00000050821.14	ENSMUST00000232207.1	Fam131a	Fam131a-205	Known	Known	None	0.3499999940395355	None	None	None	None
m54284U_191213_120042/27986225/ccs	PacBio_Hippocampus_Rep2	mm10_ERCC_SIRV	chr11	86757520	86694659	-	32	6160	33995	89501	ENSMUSG00000047126.17	ENSMUST00000103186.10	Cltc	Cltc-202	Known	Known	None	0.5	None	None	None	None
m54284U_191212_053548/147456032/ccs	PacBio_Hippocampus_Rep1	mm10_ERCC_SIRV	chr18	67775011	67795492	+	9	1811	49513	478103	ENSMUSG00000079614.4	ENCODEMT000478103	Seh1l	ENCODEMT000478103	Known	NNC	None	0.25	None	None	None	None
m54284U_191109_043049/105252447/ccs	PacBio_Cortex_Rep2	mm10_ERCC_SIRV	chr9	96895615	96896335	+	1	721	28711	75108	ENSMUSG00000062933.7	ENSMUST00000075723.6	Gm10123	Gm10123-201	Known	Known	None	0.75	None	None	None	None
m54284U_191109_043049/159647188/ccs	PacBio_Cortex_Rep2	mm10_ERCC_SIRV	chr4	116651660	116636511	-	9	1399	11772	30339	ENSMUSG00000028692.14	ENSMUST00000030455.14	Akr1a1	Akr1a1-201	Known	Known	None	0.15000000596046448	None	None	None	None
m54284U_191213_120042/28049905/ccs	PacBio_Hippocampus_Rep2	mm10_ERCC_SIRV	chr14	70628976	70603674	-	16	2610	42081	477390	ENSMUSG00000022099.17	ENCODEMT000477390	Dmtn	ENCODEMT000477390	Known	NIC	None	0.25	None	None	None	None
m54284U_191109_043049/117703017/ccs	PacBio_Cortex_Rep2	mm10_ERCC_SIRV	chr2	91265271	91276921	+	16	2761	5393	14096	ENSMUSG00000027255.14	ENSMUST00000080008.12	Arfgap2	Arfgap2-202	Known	Known	None	0.05000000074505806	None	None	None	None
m54284U_191212_053548/88737759/ccs	PacBio_Hippocampus_Rep1	mm10_ERCC_SIRV	chr5	125390012	125385982	-	3	2571	15535	475562	ENSMUSG00000008348.9	ENCODEMT000475562	Ubc	ENCODEMT000475562	Known	NNC	None	0.3499999940395355	None	None	None	None
m54284U_191109_043049/105578754/ccs	PacBio_Cortex_Rep2	mm10_ERCC_SIRV	chr9	96895615	96896335	+	1	721	28711	75108	ENSMUSG00000062933.7	ENSMUST00000075723.6	Gm10123	Gm10123-201	Known	Known	None	0.75	None	None	None	None
m54284U_191107_221739/165611640/ccs	PacBio_Cortex_Rep1	mm10_ERCC_SIRV	chr16	20693296	20702449	+	7	1796	44939	116381	ENSMUSG00000050821.14	ENSMUST00000232207.1	Fam131a	Fam131a-205	Known	Known	None	0.25	None	None	None	None
m54284U_191212_053548/147654987/ccs	PacBio_Hippocampus_Rep1	mm10_ERCC_SIRV	chr18	67775011	67795622	+	9	1941	49513	478103	ENSMUSG00000079614.4	ENCODEMT000478103	Seh1l	ENCODEMT000478103	Known	NNC	None	0.3499999940395355	None	None	None	None
m54284U_191109_043049/46926177/ccs	PacBio_Cortex_Rep2	mm10_ERCC_SIRV	chr1	172206707	172196734	-	4	2398	2955	7311	ENSMUSG00000013698.12	ENSMUST00000013842.11	Pea15a	Pea15a-201	Known	Known	None	0.25	None	None	None	None
m54284U_191109_043049/105840988/ccs	PacBio_Cortex_Rep2	mm10_ERCC_SIRV	chr9	96895615	96896335	+	1	721	28711	75108	ENSMUSG00000062933.7	ENSMUST00000075723.6	Gm10123	Gm10123-201	Known	Known	None	0.75	None	None	None	None
m54284U_191213_120042/28051492/ccs	PacBio_Hippocampus_Rep2	mm10_ERCC_SIRV	chr14	70628993	70603674	-	14	2427	42081	477386	ENSMUSG00000022099.17	ENCODEMT000477386	Dmtn	ENCODEMT000477386	Known	NIC	None	0.25	None	None	None	None
m54284U_191109_043049/159844201/ccs	PacBio_Cortex_Rep2	mm10_ERCC_SIRV	chr4	116651609	116636511	-	9	1348	11772	30339	ENSMUSG00000028692.14	ENSMUST00000030455.14	Akr1a1	Akr1a1-201	Known	Known	None	0.15000000596046448	None	None	None	None
m54284U_191213_120042/28050484/ccs	PacBio_Hippocampus_Rep2	mm10_ERCC_SIRV	chr11	86712106	86694666	-	18	3531	33995	477621	ENSMUSG00000047126.17	ENCODEMT000477621	Cltc	ENCODEMT000477621	Known	ISM	Suffix	0.5	None	None	None	None
m54284U_191107_221739/170264788/ccs	PacBio_Cortex_Rep1	mm10_ERCC_SIRV	chr16	20693296	20702449	+	7	1802	44939	116381	ENSMUSG00000050821.14	ENSMUST00000232207.1	Fam131a	Fam131a-205	Known	Known	None	0.25	None	None	None	None
m54284U_191212_053548/159844382/ccs	PacBio_Hippocampus_Rep1	mm10_ERCC_SIRV	chr18	67775011	67795486	+	9	1805	49513	478103	ENSMUSG00000079614.4	ENCODEMT000478103	Seh1l	ENCODEMT000478103	Known	NNC	None	0.44999998807907104	None	None	None	None
m54284U_191109_043049/106038426/ccs	PacBio_Cortex_Rep2	mm10_ERCC_SIRV	chr9	96895615	96896350	+	1	736	28711	75108	ENSMUSG00000062933.7	ENSMUST00000075723.6	Gm10123	Gm10123-201	Known	Known	None	0.949999988079071	None	None	None	None
m54284U_191109_043049/153814932/ccs	PacBio_Cortex_Rep2	mm10_ERCC_SIRV	chr7	118129524	118118906	-	6	2018	23298	60502	ENSMUSG00000030654.9	ENSMUST00000032888.9	Arl6ip1	Arl6ip1-201	Known	Known	None	0.15000000596046448	None	None	None	None
m54284U_191109_043049/121897521/ccs	PacBio_Cortex_Rep2	mm10_ERCC_SIRV	chr2	91265271	91276930	+	16	2770	5393	14096	ENSMUSG00000027255.14	ENSMUST00000080008.12	Arfgap2	Arfgap2-202	Known	Known	None	0.05000000074505806	None	None	None	None
m54284U_191213_120042/32311190/ccs	PacBio_Hippocampus_Rep2	mm10_ERCC_SIRV	chr14	70628999	70603674	-	14	2433	42081	477386	ENSMUSG00000022099.17	ENCODEMT000477386	Dmtn	ENCODEMT000477386	Known	NIC	None	0.25	None	None	None	None
m54284U_191109_043049/107742343/ccs	PacBio_Cortex_Rep2	mm10_ERCC_SIRV	chr9	96895615	96896335	+	1	721	28711	75108	ENSMUSG00000062933.7	ENSMUST00000075723.6	Gm10123	Gm10123-201	Known	Known	None	0.75	None	None	None	None
m54284U_191109_043049/113837240/ccs	PacBio_Cortex_Rep2	mm10_ERCC_SIRV	chr16	20693296	20703036	+	7	2389	44939	116381	ENSMUSG00000050821.14	ENSMUST00000232207.1	Fam131a	Fam131a-205	Known	Known	None	0.3499999940395355	None	None	None	None
m54284U_191109_043049/160236576/ccs	PacBio_Cortex_Rep2	mm10_ERCC_SIRV	chr4	116651636	116636511	-	9	1375	11772	30339	ENSMUSG00000028692.14	ENSMUST00000030455.14	Akr1a1	Akr1a1-201	Known	Known	None	0.15000000596046448	None	None	None	None
m54284U_191212_053548/173279069/ccs	PacBio_Hippocampus_Rep1	mm10_ERCC_SIRV	chr18	67775011	67795614	+	9	1933	49513	478103	ENSMUSG00000079614.4	ENCODEMT000478103	Seh1l	ENCODEMT000478103	Known	NNC	None	0.3499999940395355	None	None	None	None
m54284U_191212_053548/88933700/ccs	PacBio_Hippocampus_Rep1	mm10_ERCC_SIRV	chr5	125389752	125385977	-	2	2571	15535	40777	ENSMUSG00000008348.9	ENSMUST00000136312.1	Ubc	Ubc-202	Known	Known	None	0.3499999940395355	None	None	None	None
m54284U_191213_120042/28508529/ccs	PacBio_Hippocampus_Rep2	mm10_ERCC_SIRV	chr11	86711989	86694659	-	17	3423	33995	477451	ENSMUSG00000047126.17	ENCODEMT000477451	Cltc	ENCODEMT000477451	Known	ISM	Suffix	0.5	None	None	None	None
m54284U_191109_043049/107742655/ccs	PacBio_Cortex_Rep2	mm10_ERCC_SIRV	chr9	96895615	96896350	+	1	736	28711	75108	ENSMUSG00000062933.7	ENSMUST00000075723.6	Gm10123	Gm10123-201	Known	Known	None	0.949999988079071	None	None	None	None
m54284U_191109_043049/179831362/ccs	PacBio_Cortex_Rep2	mm10_ERCC_SIRV	chr16	20693296	20703044	+	7	2397	44939	116381	ENSMUSG00000050821.14	ENSMUST00000232207.1	Fam131a	Fam131a-205	Known	Known	None	0.25	None	None	None	None
m54284U_191109_043049/132055600/ccs	PacBio_Cortex_Rep2	mm10_ERCC_SIRV	chr2	91265271	91276930	+	16	2770	5393	14096	ENSMUSG00000027255.14	ENSMUST00000080008.12	Arfgap2	Arfgap2-202	Known	Known	None	0.05000000074505806	None	None	None	None
m54284U_191213_120042/35455019/ccs	PacBio_Hippocampus_Rep2	mm10_ERCC_SIRV	chr14	70628986	70603674	-	14	2420	42081	477386	ENSMUSG00000022099.17	ENCODEMT000477386	Dmtn	ENCODEMT000477386	Known	NIC	None	0.25	None	None	None	None
m54284U_191109_043049/108265875/ccs	PacBio_Cortex_Rep2	mm10_ERCC_SIRV	chr9	96895615	96896335	+	1	721	28711	75108	ENSMUSG00000062933.7	ENSMUST00000075723.6	Gm10123	Gm10123-201	Known	Known	None	0.75	None	None	None	None
m54284U_191213_120042/116525178/ccs	PacBio_Hippocampus_Rep2	mm10_ERCC_SIRV	chr18	67775011	67795623	+	9	1942	49513	478103	ENSMUSG00000079614.4	ENCODEMT000478103	Seh1l	ENCODEMT000478103	Known	NNC	None	0.4000000059604645	None	None	None	None
m54284U_191109_043049/49613203/ccs	PacBio_Cortex_Rep2	mm10_ERCC_SIRV	chr1	172206730	172196734	-	4	2421	2955	7311	ENSMUSG00000013698.12	ENSMUST00000013842.11	Pea15a	Pea15a-201	Known	Known	None	0.25	None	None	None	None
m54284U_191213_120042/29032484/ccs	PacBio_Hippocampus_Rep2	mm10_ERCC_SIRV	chr11	86757437	86694659	-	33	6128	33995	477448	ENSMUSG00000047126.17	ENCODEMT000477448	Cltc	ENCODEMT000477448	Known	NIC	None	0.5	None	None	None	None
m54284U_191109_043049/108267478/ccs	PacBio_Cortex_Rep2	mm10_ERCC_SIRV	chr9	96895615	96896335	+	1	721	28711	75108	ENSMUSG00000062933.7	ENSMUST00000075723.6	Gm10123	Gm10123-201	Known	Known	None	0.75	None	None	None	None
m54284U_191109_043049/160564290/ccs	PacBio_Cortex_Rep2	mm10_ERCC_SIRV	chr4	116651628	116636511	-	9	1367	11772	30339	ENSMUSG00000028692.14	ENSMUST00000030455.14	Akr1a1	Akr1a1-201	Known	Known	None	0.15000000596046448	None	None	None	None
m54284U_191109_043049/158074041/ccs	PacBio_Cortex_Rep2	mm10_ERCC_SIRV	chr7	118129575	118118906	-	6	2069	23298	60502	ENSMUSG00000030654.9	ENSMUST00000032888.9	Arl6ip1	Arl6ip1-201	Known	Known	None	0.15000000596046448	None	None	None	None
m54284U_191212_053548/77268528/ccs	PacBio_Hippocampus_Rep1	mm10_ERCC_SIRV	chr16	20693296	20703025	+	7	2378	44939	116381	ENSMUSG00000050821.14	ENSMUST00000232207.1	Fam131a	Fam131a-205	Known	Known	None	0.4000000059604645	None	None	None	None
m54284U_191213_120042/145688417/ccs	PacBio_Hippocampus_Rep2	mm10_ERCC_SIRV	chr18	67775011	67795487	+	9	1806	49513	478103	ENSMUSG00000079614.4	ENCODEMT000478103	Seh1l	ENCODEMT000478103	Known	NNC	None	0.4000000059604645	None	None	None	None
m54284U_191109_043049/108529512/ccs	PacBio_Cortex_Rep2	mm10_ERCC_SIRV	chr9	96895615	96896335	+	1	721	28711	75108	ENSMUSG00000062933.7	ENSMUST00000075723.6	Gm10123	Gm10123-201	Known	Known	None	0.75	None	None	None	None
m54284U_191213_120042/38603407/ccs	PacBio_Hippocampus_Rep2	mm10_ERCC_SIRV	chr14	70628995	70603674	-	14	2429	42081	477386	ENSMUSG00000022099.17	ENCODEMT000477386	Dmtn	ENCODEMT000477386	Known	NIC	None	0.25	None	None	None	None
m54284U_191213_120042/29034521/ccs	PacBio_Hippocampus_Rep2	mm10_ERCC_SIRV	chr11	86757566	86694659	-	32	6212	33995	89501	ENSMUSG00000047126.17	ENSMUST00000103186.10	Cltc	Cltc-202	Known	Known	None	0.5	None	None	None	None
m54284U_191212_053548/89589112/ccs	PacBio_Hippocampus_Rep1	mm10_ERCC_SIRV	chr5	125389755	125385977	-	2	2571	15535	40777	ENSMUSG00000008348.9	ENSMUST00000136312.1	Ubc	Ubc-202	Known	Known	None	0.3499999940395355	None	None	None	None
m54284U_191109_043049/148964389/ccs	PacBio_Cortex_Rep2	mm10_ERCC_SIRV	chr2	91265271	91276930	+	16	2770	5393	14096	ENSMUSG00000027255.14	ENSMUST00000080008.12	Arfgap2	Arfgap2-202	Known	Known	None	0.05000000074505806	None	None	None	None
m54284U_191212_053548/83428698/ccs	PacBio_Hippocampus_Rep1	mm10_ERCC_SIRV	chr16	20693296	20702448	+	7	1801	44939	116381	ENSMUSG00000050821.14	ENSMUST00000232207.1	Fam131a	Fam131a-205	Known	Known	None	0.25	None	None	None	None
m54284U_191109_043049/109511356/ccs	PacBio_Cortex_Rep2	mm10_ERCC_SIRV	chr9	96895615	96896327	+	1	713	28711	75108	ENSMUSG00000062933.7	ENSMUST00000075723.6	Gm10123	Gm10123-201	Known	Known	None	0.550000011920929	None	None	None	None
m54284U_191213_120042/158665106/ccs	PacBio_Hippocampus_Rep2	mm10_ERCC_SIRV	chr18	67775011	67795489	+	9	1808	49513	478103	ENSMUSG00000079614.4	ENCODEMT000478103	Seh1l	ENCODEMT000478103	Known	NNC	None	0.4000000059604645	None	None	None	None
m54284U_191109_043049/160631464/ccs	PacBio_Cortex_Rep2	mm10_ERCC_SIRV	chr4	116651611	116636511	-	9	1350	11772	30339	ENSMUSG00000028692.14	ENSMUST00000030455.14	Akr1a1	Akr1a1-201	Known	Known	None	0.15000000596046448	None	None	None	None
m54284U_191109_043049/109707398/ccs	PacBio_Cortex_Rep2	mm10_ERCC_SIRV	chr9	96895615	96896335	+	1	721	28711	75108	ENSMUSG00000062933.7	ENSMUST00000075723.6	Gm10123	Gm10123-201	Known	Known	None	0.75	None	None	None	None
m54284U_191213_120042/41093538/ccs	PacBio_Hippocampus_Rep2	mm10_ERCC_SIRV	chr14	70629015	70603674	-	14	2449	42081	477386	ENSMUSG00000022099.17	ENCODEMT000477386	Dmtn	ENCODEMT000477386	Known	NIC	None	0.25	None	None	None	None
m54284U_191213_120042/29100492/ccs	PacBio_Hippocampus_Rep2	mm10_ERCC_SIRV	chr11	86757519	86694659	-	32	6165	33995	89501	ENSMUSG00000047126.17	ENSMUST00000103186.10	Cltc	Cltc-202	Known	Known	None	0.5	None	None	None	None
m54284U_191107_221739/41223016/ccs	PacBio_Cortex_Rep1	mm10_ERCC_SIRV	chr18	67774908	67795470	+	9	3493	49513	129337	ENSMUSG00000079614.4	ENSMUST00000025421.8	Seh1l	Seh1l-201	Known	Known	None	0.4000000059604645	None	None	None	None
m54284U_191212_053548/128321944/ccs	PacBio_Hippocampus_Rep1	mm10_ERCC_SIRV	chr16	20693296	20703042	+	7	2395	44939	116381	ENSMUSG00000050821.14	ENSMUST00000232207.1	Fam131a	Fam131a-205	Known	Known	None	0.25	None	None	None	None
m54284U_191109_043049/111281041/ccs	PacBio_Cortex_Rep2	mm10_ERCC_SIRV	chr9	96895615	96896335	+	1	721	28711	75108	ENSMUSG00000062933.7	ENSMUST00000075723.6	Gm10123	Gm10123-201	Known	Known	None	0.75	None	None	None	None
m54284U_191109_043049/51448627/ccs	PacBio_Cortex_Rep2	mm10_ERCC_SIRV	chr1	172206652	172196734	-	4	2277	2955	7312	ENSMUSG00000013698.12	ENSMUST00000111247.7	Pea15a	Pea15a-202	Known	Known	None	0.25	None	None	None	None
m54284U_191109_043049/170198419/ccs	PacBio_Cortex_Rep2	mm10_ERCC_SIRV	chr2	91265271	91276932	+	16	2772	5393	14096	ENSMUSG00000027255.14	ENSMUST00000080008.12	Arfgap2	Arfgap2-202	Known	Known	None	0.0	None	None	None	None
m54284U_191109_043049/158861608/ccs	PacBio_Cortex_Rep2	mm10_ERCC_SIRV	chr7	118129573	118118906	-	6	2067	23298	60502	ENSMUSG00000030654.9	ENSMUST00000032888.9	Arl6ip1	Arl6ip1-201	Known	Known	None	0.15000000596046448	None	None	None	None
m54284U_191109_043049/161875454/ccs	PacBio_Cortex_Rep2	mm10_ERCC_SIRV	chr4	116651636	116636511	-	9	1375	11772	30339	ENSMUSG00000028692.14	ENSMUST00000030455.14	Akr1a1	Akr1a1-201	Known	Known	None	0.15000000596046448	None	None	None	None
m54284U_191109_043049/112329716/ccs	PacBio_Cortex_Rep2	mm10_ERCC_SIRV	chr9	96895615	96896335	+	1	721	28711	75108	ENSMUSG00000062933.7	ENSMUST00000075723.6	Gm10123	Gm10123-201	Known	Known	None	0.75	None	None	None	None
m54284U_191213_120042/42993864/ccs	PacBio_Hippocampus_Rep2	mm10_ERCC_SIRV	chr14	70628992	70603674	-	14	2426	42081	477386	ENSMUSG00000022099.17	ENCODEMT000477386	Dmtn	ENCODEMT000477386	Known	NIC	None	0.25	None	None	None	None
m54284U_191213_120042/29165693/ccs	PacBio_Hippocampus_Rep2	mm10_ERCC_SIRV	chr11	86757566	86694659	-	32	6212	33995	89501	ENSMUSG00000047126.17	ENSMUST00000103186.10	Cltc	Cltc-202	Known	Known	None	0.5	None	None	None	None
m54284U_191212_053548/171508438/ccs	PacBio_Hippocampus_Rep1	mm10_ERCC_SIRV	chr16	20693296	20703035	+	7	2388	44939	116381	ENSMUSG00000050821.14	ENSMUST00000232207.1	Fam131a	Fam131a-205	Known	Known	None	0.3499999940395355	None	None	None	None
m54284U_191107_221739/146146409/ccs	PacBio_Cortex_Rep1	mm10_ERCC_SIRV	chr18	67775012	67795489	+	9	1807	49513	478103	ENSMUSG00000079614.4	ENCODEMT000478103	Seh1l	ENCODEMT000478103	Known	NNC	None	0.4000000059604645	None	None	None	None
m54284U_191212_053548/90245325/ccs	PacBio_Hippocampus_Rep1	mm10_ERCC_SIRV	chr5	125389754	125385977	-	2	2569	15535	40777	ENSMUSG00000008348.9	ENSMUST00000136312.1	Ubc	Ubc-202	Known	Known	None	0.3499999940395355	None	None	None	None
m54284U_191109_043049/113049980/ccs	PacBio_Cortex_Rep2	mm10_ERCC_SIRV	chr9	96895615	96896335	+	1	721	28711	75108	ENSMUSG00000062933.7	ENSMUST00000075723.6	Gm10123	Gm10123-201	Known	Known	None	0.75	None	None	None	None
m54284U_191212_053548/90308890/ccs	PacBio_Hippocampus_Rep1	mm10_ERCC_SIRV	chr5	125388264	125385978	-	1	2516	15535	475502	ENSMUSG00000008348.9	ENCODEMT000475502	Ubc	ENCODEMT000475502	Known	ISM	None	0.3499999940395355	None	None	None	None
m54284U_191212_053548/90571539/ccs	PacBio_Hippocampus_Rep1	mm10_ERCC_SIRV	chr18	67775012	67795489	+	9	1807	49513	478103	ENSMUSG00000079614.4	ENCODEMT000478103	Seh1l	ENCODEMT000478103	Known	NNC	None	0.4000000059604645	None	None	None	None
m54284U_191109_043049/113509844/ccs	PacBio_Cortex_Rep2	mm10_ERCC_SIRV	chr9	96895615	96896335	+	1	721	28711	75108	ENSMUSG00000062933.7	ENSMUST00000075723.6	Gm10123	Gm10123-201	Known	Known	None	0.75	None	None	None	None
m54284U_191212_053548/9242866/ccs	PacBio_Hippocampus_Rep1	mm10_ERCC_SIRV	chr2	91265271	91276928	+	16	2768	5393	14096	ENSMUSG00000027255.14	ENSMUST00000080008.12	Arfgap2	Arfgap2-202	Known	Known	None	0.05000000074505806	None	None	None	None
m54284U_191212_053548/172819499/ccs	PacBio_Hippocampus_Rep1	mm10_ERCC_SIRV	chr16	20693296	20703036	+	7	2389	44939	116381	ENSMUSG00000050821.14	ENSMUST00000232207.1	Fam131a	Fam131a-205	Known	Known	None	0.3499999940395355	None	None	None	None
m54284U_191213_120042/29492118/ccs	PacBio_Hippocampus_Rep2	mm10_ERCC_SIRV	chr11	86757539	86694659	-	33	6230	33995	477448	ENSMUSG00000047126.17	ENCODEMT000477448	Cltc	ENCODEMT000477448	Known	NIC	None	0.5	None	None	None	None
m54284U_191109_043049/162596946/ccs	PacBio_Cortex_Rep2	mm10_ERCC_SIRV	chr4	116651619	116636511	-	9	1358	11772	30339	ENSMUSG00000028692.14	ENSMUST00000030455.14	Akr1a1	Akr1a1-201	Known	Known	None	0.15000000596046448	None	None	None	None
m54284U_191109_043049/113968353/ccs	PacBio_Cortex_Rep2	mm10_ERCC_SIRV	chr9	96895615	96896335	+	1	721	28711	75108	ENSMUSG00000062933.7	ENSMUST00000075723.6	Gm10123	Gm10123-201	Known	Known	None	0.75	None	None	None	None
m54284U_191109_043049/160762309/ccs	PacBio_Cortex_Rep2	mm10_ERCC_SIRV	chr7	118129567	118118906	-	6	2061	23298	60502	ENSMUSG00000030654.9	ENSMUST00000032888.9	Arl6ip1	Arl6ip1-201	Known	Known	None	0.15000000596046448	None	None	None	None
m54284U_191109_043049/51775425/ccs	PacBio_Cortex_Rep2	mm10_ERCC_SIRV	chr1	172206686	172196734	-	4	2377	2955	7311	ENSMUSG00000013698.12	ENSMUST00000013842.11	Pea15a	Pea15a-201	Known	Known	None	0.25	None	None	None	None
m54284U_191213_120042/46399585/ccs	PacBio_Hippocampus_Rep2	mm10_ERCC_SIRV	chr14	70605398	70603676	-	3	1331	42081	477442	ENSMUSG00000022099.17	ENCODEMT000477442	Dmtn	ENCODEMT000477442	Known	ISM	Suffix	0.25	None	None	None	None
m54284U_191109_043049/114035123/ccs	PacBio_Cortex_Rep2	mm10_ERCC_SIRV	chr9	96895615	96896335	+	1	721	28711	75108	ENSMUSG00000062933.7	ENSMUST00000075723.6	Gm10123	Gm10123-201	Known	Known	None	0.75	None	None	None	None
m54284U_191212_053548/173080615/ccs	PacBio_Hippocampus_Rep1	mm10_ERCC_SIRV	chr16	20693296	20703045	+	7	2398	44939	116381	ENSMUSG00000050821.14	ENSMUST00000232207.1	Fam131a	Fam131a-205	Known	Known	None	0.30000001192092896	None	None	None	None
m54284U_191212_053548/143657233/ccs	PacBio_Hippocampus_Rep1	mm10_ERCC_SIRV	chr18	67774908	67794591	+	8	2467	49513	478119	ENSMUSG00000079614.4	ENCODEMT000478119	Seh1l	ENCODEMT000478119	Known	NIC	None	0.10000000149011612	None	None	None	None
m54284U_191213_120042/30803356/ccs	PacBio_Hippocampus_Rep2	mm10_ERCC_SIRV	chr11	86757496	86694659	-	32	6142	33995	89501	ENSMUSG00000047126.17	ENSMUST00000103186.10	Cltc	Cltc-202	Known	Known	None	0.5	None	None	None	None
m54284U_191109_043049/115147630/ccs	PacBio_Cortex_Rep2	mm10_ERCC_SIRV	chr9	96895615	96896335	+	1	721	28711	75108	ENSMUSG00000062933.7	ENSMUST00000075723.6	Gm10123	Gm10123-201	Known	Known	None	0.75	None	None	None	None
m54284U_191212_053548/11602631/ccs	PacBio_Hippocampus_Rep1	mm10_ERCC_SIRV	chr2	91265271	91276930	+	16	2770	5393	14096	ENSMUSG00000027255.14	ENSMUST00000080008.12	Arfgap2	Arfgap2-202	Known	Known	None	0.05000000074505806	None	None	None	None
m54284U_191109_043049/163709386/ccs	PacBio_Cortex_Rep2	mm10_ERCC_SIRV	chr4	116651598	116636511	-	9	1337	11772	30339	ENSMUSG00000028692.14	ENSMUST00000030455.14	Akr1a1	Akr1a1-201	Known	Known	None	0.15000000596046448	None	None	None	None
m54284U_191212_053548/90506960/ccs	PacBio_Hippocampus_Rep1	mm10_ERCC_SIRV	chr5	125389752	125385977	-	2	2572	15535	40777	ENSMUSG00000008348.9	ENSMUST00000136312.1	Ubc	Ubc-202	Known	Known	None	0.3499999940395355	None	None	None	None
m54284U_191212_053548/180224548/ccs	PacBio_Hippocampus_Rep1	mm10_ERCC_SIRV	chr16	20693296	20702470	+	7	1823	44939	116381	ENSMUSG00000050821.14	ENSMUST00000232207.1	Fam131a	Fam131a-205	Known	Known	None	0.10000000149011612	None	None	None	None
m54284U_191213_120042/49154828/ccs	PacBio_Hippocampus_Rep2	mm10_ERCC_SIRV	chr14	70629018	70603674	-	15	2537	42081	477379	ENSMUSG00000022099.17	ENCODEMT000477379	Dmtn	ENCODEMT000477379	Known	NIC	None	0.25	None	None	None	None
m54284U_191109_043049/115344751/ccs	PacBio_Cortex_Rep2	mm10_ERCC_SIRV	chr9	96895615	96896350	+	1	736	28711	75108	ENSMUSG00000062933.7	ENSMUST00000075723.6	Gm10123	Gm10123-201	Known	Known	None	0.949999988079071	None	None	None	None
m54284U_191107_221739/6096736/ccs	PacBio_Cortex_Rep1	mm10_ERCC_SIRV	chr18	67775013	67795622	+	9	1939	49513	478103	ENSMUSG00000079614.4	ENCODEMT000478103	Seh1l	ENCODEMT000478103	Known	NNC	None	0.3499999940395355	None	None	None	None
m54284U_191213_120042/31131342/ccs	PacBio_Hippocampus_Rep2	mm10_ERCC_SIRV	chr11	86757536	86694659	-	32	6182	33995	89501	ENSMUSG00000047126.17	ENSMUST00000103186.10	Cltc	Cltc-202	Known	Known	None	0.5	None	None	None	None
m54284U_191109_043049/115540606/ccs	PacBio_Cortex_Rep2	mm10_ERCC_SIRV	chr9	96895615	96896335	+	1	721	28711	75108	ENSMUSG00000062933.7	ENSMUST00000075723.6	Gm10123	Gm10123-201	Known	Known	None	0.75	None	None	None	None
m54284U_191213_120042/20056301/ccs	PacBio_Hippocampus_Rep2	mm10_ERCC_SIRV	chr16	20693296	20703025	+	7	2378	44939	116381	ENSMUSG00000050821.14	ENSMUST00000232207.1	Fam131a	Fam131a-205	Known	Known	None	0.4000000059604645	None	None	None	None
m54284U_191109_043049/115672632/ccs	PacBio_Cortex_Rep2	mm10_ERCC_SIRV	chr9	96895615	96896350	+	1	736	28711	75108	ENSMUSG00000062933.7	ENSMUST00000075723.6	Gm10123	Gm10123-201	Known	Known	None	0.949999988079071	None	None	None	None
m54284U_191212_053548/29164598/ccs	PacBio_Hippocampus_Rep1	mm10_ERCC_SIRV	chr2	91265271	91276930	+	16	2770	5393	14096	ENSMUSG00000027255.14	ENSMUST00000080008.12	Arfgap2	Arfgap2-202	Known	Known	None	0.05000000074505806	None	None	None	None
m54284U_191109_043049/163776259/ccs	PacBio_Cortex_Rep2	mm10_ERCC_SIRV	chr4	116651593	116636511	-	9	1332	11772	30339	ENSMUSG00000028692.14	ENSMUST00000030455.14	Akr1a1	Akr1a1-201	Known	Known	None	0.15000000596046448	None	None	None	None
m54284U_191109_043049/51839705/ccs	PacBio_Cortex_Rep2	mm10_ERCC_SIRV	chr1	172206752	172196734	-	4	2443	2955	7311	ENSMUSG00000013698.12	ENSMUST00000013842.11	Pea15a	Pea15a-201	Known	Known	None	0.25	None	None	None	None
m54284U_191109_043049/162597301/ccs	PacBio_Cortex_Rep2	mm10_ERCC_SIRV	chr7	118129573	118118906	-	6	2067	23298	60502	ENSMUSG00000030654.9	ENSMUST00000032888.9	Arl6ip1	Arl6ip1-201	Known	Known	None	0.15000000596046448	None	None	None	None
m54284U_191107_221739/92275945/ccs	PacBio_Cortex_Rep1	mm10_ERCC_SIRV	chr18	67774884	67795495	+	8	1664	49513	478112	ENSMUSG00000079614.4	ENCODEMT000478112	Seh1l	ENCODEMT000478112	Known	NIC	None	0.25	None	None	None	None
m54284U_191213_120042/51971719/ccs	PacBio_Hippocampus_Rep2	mm10_ERCC_SIRV	chr14	70629018	70603674	-	15	2537	42081	477379	ENSMUSG00000022099.17	ENCODEMT000477379	Dmtn	ENCODEMT000477379	Known	NIC	None	0.25	None	None	None	None
m54284U_191109_043049/115869789/ccs	PacBio_Cortex_Rep2	mm10_ERCC_SIRV	chr9	96895615	96896335	+	1	721	28711	75108	ENSMUSG00000062933.7	ENSMUST00000075723.6	Gm10123	Gm10123-201	Known	Known	None	0.75	None	None	None	None
m54284U_191213_120042/31851611/ccs	PacBio_Hippocampus_Rep2	mm10_ERCC_SIRV	chr11	86757594	86694659	-	32	6240	33995	89501	ENSMUSG00000047126.17	ENSMUST00000103186.10	Cltc	Cltc-202	Known	Known	None	0.5	None	None	None	None
m54284U_191212_053548/90636703/ccs	PacBio_Hippocampus_Rep1	mm10_ERCC_SIRV	chr5	125389752	125385977	-	2	2571	15535	40777	ENSMUSG00000008348.9	ENSMUST00000136312.1	Ubc	Ubc-202	Known	Known	None	0.3499999940395355	None	None	None	None
m54284U_191213_120042/36176962/ccs	PacBio_Hippocampus_Rep2	mm10_ERCC_SIRV	chr16	20693296	20703023	+	7	2376	44939	116381	ENSMUSG00000050821.14	ENSMUST00000232207.1	Fam131a	Fam131a-205	Known	Known	None	0.44999998807907104	None	None	None	None
m54284U_191109_043049/116195474/ccs	PacBio_Cortex_Rep2	mm10_ERCC_SIRV	chr9	96895615	96896331	+	1	717	28711	75108	ENSMUSG00000062933.7	ENSMUST00000075723.6	Gm10123	Gm10123-201	Known	Known	None	0.6499999761581421	None	None	None	None
m54284U_191109_043049/138282583/ccs	PacBio_Cortex_Rep2	mm10_ERCC_SIRV	chr18	67775013	67795489	+	9	1806	49513	478103	ENSMUSG00000079614.4	ENCODEMT000478103	Seh1l	ENCODEMT000478103	Known	NNC	None	0.4000000059604645	None	None	None	None
m54284U_191213_120042/55706449/ccs	PacBio_Hippocampus_Rep2	mm10_ERCC_SIRV	chr16	20693296	20702616	+	7	1982	44939	478120	ENSMUSG00000050821.14	ENCODEMT000478120	Fam131a	ENCODEMT000478120	Known	NNC	None	0.3499999940395355	None	None	None	None
m54284U_191213_120042/53217813/ccs	PacBio_Hippocampus_Rep2	mm10_ERCC_SIRV	chr14	70628980	70603674	-	15	2499	42081	477379	ENSMUSG00000022099.17	ENCODEMT000477379	Dmtn	ENCODEMT000477379	Known	NIC	None	0.25	None	None	None	None
m54284U_191109_043049/116655891/ccs	PacBio_Cortex_Rep2	mm10_ERCC_SIRV	chr9	96895615	96896335	+	1	721	28711	75108	ENSMUSG00000062933.7	ENSMUST00000075723.6	Gm10123	Gm10123-201	Known	Known	None	0.75	None	None	None	None
m54284U_191212_053548/53741371/ccs	PacBio_Hippocampus_Rep1	mm10_ERCC_SIRV	chr2	91265271	91276930	+	16	2770	5393	14096	ENSMUSG00000027255.14	ENSMUST00000080008.12	Arfgap2	Arfgap2-202	Known	Known	None	0.05000000074505806	None	None	None	None
m54284U_191109_043049/163840140/ccs	PacBio_Cortex_Rep2	mm10_ERCC_SIRV	chr4	116651628	116636511	-	9	1367	11772	30339	ENSMUSG00000028692.14	ENSMUST00000030455.14	Akr1a1	Akr1a1-201	Known	Known	None	0.15000000596046448	None	None	None	None
m54284U_191109_043049/116720018/ccs	PacBio_Cortex_Rep2	mm10_ERCC_SIRV	chr9	96895615	96896335	+	1	721	28711	75108	ENSMUSG00000062933.7	ENSMUST00000075723.6	Gm10123	Gm10123-201	Known	Known	None	0.75	None	None	None	None
m54284U_191212_053548/45615484/ccs	PacBio_Hippocampus_Rep1	mm10_ERCC_SIRV	chr18	67775013	67795623	+	9	1940	49513	478103	ENSMUSG00000079614.4	ENCODEMT000478103	Seh1l	ENCODEMT000478103	Known	NNC	None	0.4000000059604645	None	None	None	None
m54284U_191109_043049/117770558/ccs	PacBio_Cortex_Rep2	mm10_ERCC_SIRV	chr9	96895615	96896335	+	1	721	28711	75108	ENSMUSG00000062933.7	ENSMUST00000075723.6	Gm10123	Gm10123-201	Known	Known	None	0.75	None	None	None	None
m54284U_191109_043049/163907069/ccs	PacBio_Cortex_Rep2	mm10_ERCC_SIRV	chr7	118129576	118118906	-	6	2070	23298	60502	ENSMUSG00000030654.9	ENSMUST00000032888.9	Arl6ip1	Arl6ip1-201	Known	Known	None	0.15000000596046448	None	None	None	None
m54284U_191213_120042/32375132/ccs	PacBio_Hippocampus_Rep2	mm10_ERCC_SIRV	chr11	86702380	86694659	-	3	1152	33995	477433	ENSMUSG00000047126.17	ENCODEMT000477433	Cltc	ENCODEMT000477433	Known	ISM	Suffix	0.5	None	None	None	None
m54284U_191213_120042/67240914/ccs	PacBio_Hippocampus_Rep2	mm10_ERCC_SIRV	chr16	20693296	20702449	+	7	1802	44939	116381	ENSMUSG00000050821.14	ENSMUST00000232207.1	Fam131a	Fam131a-205	Known	Known	None	0.25	None	None	None	None
m54284U_191109_043049/52756535/ccs	PacBio_Cortex_Rep2	mm10_ERCC_SIRV	chr1	172206712	172196734	-	4	2403	2955	7311	ENSMUSG00000013698.12	ENSMUST00000013842.11	Pea15a	Pea15a-201	Known	Known	None	0.25	None	None	None	None
m54284U_191213_120042/53740937/ccs	PacBio_Hippocampus_Rep2	mm10_ERCC_SIRV	chr14	70636002	70603845	-	14	2432	42081	477394	ENSMUSG00000022099.17	ENCODEMT000477394	Dmtn	ENCODEMT000477394	Known	NIC	None	0.25	None	None	None	None
m54284U_191109_043049/164104799/ccs	PacBio_Cortex_Rep2	mm10_ERCC_SIRV	chr4	116651631	116636511	-	9	1370	11772	30339	ENSMUSG00000028692.14	ENSMUST00000030455.14	Akr1a1	Akr1a1-201	Known	Known	None	0.15000000596046448	None	None	None	None
m54284U_191212_053548/54853834/ccs	PacBio_Hippocampus_Rep1	mm10_ERCC_SIRV	chr18	67775013	67795486	+	9	1803	49513	478103	ENSMUSG00000079614.4	ENCODEMT000478103	Seh1l	ENCODEMT000478103	Known	NNC	None	0.44999998807907104	None	None	None	None
m54284U_191109_043049/117834318/ccs	PacBio_Cortex_Rep2	mm10_ERCC_SIRV	chr9	96895615	96896335	+	1	721	28711	75108	ENSMUSG00000062933.7	ENSMUST00000075723.6	Gm10123	Gm10123-201	Known	Known	None	0.75	None	None	None	None
m54284U_191212_053548/90833353/ccs	PacBio_Hippocampus_Rep1	mm10_ERCC_SIRV	chr5	125389752	125385977	-	2	2570	15535	40777	ENSMUSG00000008348.9	ENSMUST00000136312.1	Ubc	Ubc-202	Known	Known	None	0.3499999940395355	None	None	None	None
m54284U_191212_053548/67306801/ccs	PacBio_Hippocampus_Rep1	mm10_ERCC_SIRV	chr2	91265271	91276928	+	16	2768	5393	14096	ENSMUSG00000027255.14	ENSMUST00000080008.12	Arfgap2	Arfgap2-202	Known	Known	None	0.05000000074505806	None	None	None	None
m54284U_191109_043049/117899515/ccs	PacBio_Cortex_Rep2	mm10_ERCC_SIRV	chr9	96895615	96896335	+	1	721	28711	75108	ENSMUSG00000062933.7	ENSMUST00000075723.6	Gm10123	Gm10123-201	Known	Known	None	0.75	None	None	None	None
m54284U_191212_053548/73992101/ccs	PacBio_Hippocampus_Rep1	mm10_ERCC_SIRV	chr18	67775013	67795462	+	9	1779	49513	478103	ENSMUSG00000079614.4	ENCODEMT000478103	Seh1l	ENCODEMT000478103	Known	NNC	None	0.3499999940395355	None	None	None	None
m54284U_191109_043049/164235056/ccs	PacBio_Cortex_Rep2	mm10_ERCC_SIRV	chr4	116651618	116636511	-	9	1357	11772	30339	ENSMUSG00000028692.14	ENSMUST00000030455.14	Akr1a1	Akr1a1-201	Known	Known	None	0.15000000596046448	None	None	None	None
m54284U_191213_120042/125830160/ccs	PacBio_Hippocampus_Rep2	mm10_ERCC_SIRV	chr16	20693296	20702443	+	7	1796	44939	116381	ENSMUSG00000050821.14	ENSMUST00000232207.1	Fam131a	Fam131a-205	Known	Known	None	0.25	None	None	None	None
m54284U_191109_043049/118491363/ccs	PacBio_Cortex_Rep2	mm10_ERCC_SIRV	chr9	96895615	96896335	+	1	721	28711	75108	ENSMUSG00000062933.7	ENSMUST00000075723.6	Gm10123	Gm10123-201	Known	Known	None	0.75	None	None	None	None
m54284U_191213_120042/32441417/ccs	PacBio_Hippocampus_Rep2	mm10_ERCC_SIRV	chr11	86757476	86694659	-	32	6122	33995	89501	ENSMUSG00000047126.17	ENSMUST00000103186.10	Cltc	Cltc-202	Known	Known	None	0.5	None	None	None	None
m54284U_191212_053548/104073665/ccs	PacBio_Hippocampus_Rep1	mm10_ERCC_SIRV	chr18	67775013	67795489	+	9	1806	49513	478103	ENSMUSG00000079614.4	ENCODEMT000478103	Seh1l	ENCODEMT000478103	Known	NNC	None	0.4000000059604645	None	None	None	None
m54284U_191213_120042/59507768/ccs	PacBio_Hippocampus_Rep2	mm10_ERCC_SIRV	chr14	70628978	70603676	-	14	2420	42081	477416	ENSMUSG00000022099.17	ENCODEMT000477416	Dmtn	ENCODEMT000477416	Known	NNC	None	0.25	None	None	None	None
m54284U_191212_053548/82774136/ccs	PacBio_Hippocampus_Rep1	mm10_ERCC_SIRV	chr2	91265271	91276930	+	16	2770	5393	14096	ENSMUSG00000027255.14	ENSMUST00000080008.12	Arfgap2	Arfgap2-202	Known	Known	None	0.05000000074505806	None	None	None	None
m54284U_191109_043049/119473709/ccs	PacBio_Cortex_Rep2	mm10_ERCC_SIRV	chr9	96895615	96896335	+	1	721	28711	75108	ENSMUSG00000062933.7	ENSMUST00000075723.6	Gm10123	Gm10123-201	Known	Known	None	0.75	None	None	None	None
m54284U_191212_053548/91031134/ccs	PacBio_Hippocampus_Rep1	mm10_ERCC_SIRV	chr5	125389754	125385977	-	2	2573	15535	40777	ENSMUSG00000008348.9	ENSMUST00000136312.1	Ubc	Ubc-202	Known	Known	None	0.3499999940395355	None	None	None	None
m54284U_191212_053548/111738973/ccs	PacBio_Hippocampus_Rep1	mm10_ERCC_SIRV	chr18	67775013	67795484	+	9	1801	49513	478103	ENSMUSG00000079614.4	ENCODEMT000478103	Seh1l	ENCODEMT000478103	Known	NNC	None	0.44999998807907104	None	None	None	None
m54284U_191109_043049/165543970/ccs	PacBio_Cortex_Rep2	mm10_ERCC_SIRV	chr4	116651623	116636511	-	9	1362	11772	30339	ENSMUSG00000028692.14	ENSMUST00000030455.14	Akr1a1	Akr1a1-201	Known	Known	None	0.15000000596046448	None	None	None	None
m54284U_191213_120042/33295104/ccs	PacBio_Hippocampus_Rep2	mm10_ERCC_SIRV	chr11	86757467	86694659	-	32	6113	33995	89501	ENSMUSG00000047126.17	ENSMUST00000103186.10	Cltc	Cltc-202	Known	Known	None	0.5	None	None	None	None
m54284U_191109_043049/164628317/ccs	PacBio_Cortex_Rep2	mm10_ERCC_SIRV	chr7	118129574	118118906	-	6	2068	23298	60502	ENSMUSG00000030654.9	ENSMUST00000032888.9	Arl6ip1	Arl6ip1-201	Known	Known	None	0.15000000596046448	None	None	None	None
m54284U_191213_120042/155255463/ccs	PacBio_Hippocampus_Rep2	mm10_ERCC_SIRV	chr16	20693296	20702449	+	7	1802	44939	116381	ENSMUSG00000050821.14	ENSMUST00000232207.1	Fam131a	Fam131a-205	Known	Known	None	0.25	None	None	None	None
m54284U_191109_043049/119868043/ccs	PacBio_Cortex_Rep2	mm10_ERCC_SIRV	chr9	96895615	96896335	+	1	721	28711	75108	ENSMUSG00000062933.7	ENSMUST00000075723.6	Gm10123	Gm10123-201	Known	Known	None	0.75	None	None	None	None
m54284U_191109_043049/53674791/ccs	PacBio_Cortex_Rep2	mm10_ERCC_SIRV	chr1	172206700	172196734	-	4	2391	2955	7311	ENSMUSG00000013698.12	ENSMUST00000013842.11	Pea15a	Pea15a-201	Known	Known	None	0.25	None	None	None	None
m54284U_191213_120042/61343588/ccs	PacBio_Hippocampus_Rep2	mm10_ERCC_SIRV	chr14	70628993	70603694	-	15	2556	42081	477404	ENSMUSG00000022099.17	ENCODEMT000477404	Dmtn	ENCODEMT000477404	Known	NIC	None	0.25	None	None	None	None
m54284U_191109_043049/119996844/ccs	PacBio_Cortex_Rep2	mm10_ERCC_SIRV	chr9	96895615	96896335	+	1	721	28711	75108	ENSMUSG00000062933.7	ENSMUST00000075723.6	Gm10123	Gm10123-201	Known	Known	None	0.75	None	None	None	None
m54284U_191107_221739/44829486/ccs	PacBio_Cortex_Rep1	mm10_ERCC_SIRV	chr18	67775014	67795486	+	9	1802	49513	478103	ENSMUSG00000079614.4	ENCODEMT000478103	Seh1l	ENCODEMT000478103	Known	NNC	None	0.44999998807907104	None	None	None	None
m54284U_191212_053548/93062387/ccs	PacBio_Hippocampus_Rep1	mm10_ERCC_SIRV	chr2	91265271	91276930	+	16	2770	5393	14096	ENSMUSG00000027255.14	ENSMUST00000080008.12	Arfgap2	Arfgap2-202	Known	Known	None	0.05000000074505806	None	None	None	None
m54284U_191109_043049/165806489/ccs	PacBio_Cortex_Rep2	mm10_ERCC_SIRV	chr4	116651640	116636511	-	9	1379	11772	30339	ENSMUSG00000028692.14	ENSMUST00000030455.14	Akr1a1	Akr1a1-201	Known	Known	None	0.15000000596046448	None	None	None	None
m54284U_191109_043049/120128801/ccs	PacBio_Cortex_Rep2	mm10_ERCC_SIRV	chr9	96895615	96896335	+	1	721	28711	75108	ENSMUSG00000062933.7	ENSMUST00000075723.6	Gm10123	Gm10123-201	Known	Known	None	0.75	None	None	None	None
m54284U_191213_120042/172688042/ccs	PacBio_Hippocampus_Rep2	mm10_ERCC_SIRV	chr16	20693296	20703043	+	7	2396	44939	116381	ENSMUSG00000050821.14	ENSMUST00000232207.1	Fam131a	Fam131a-205	Known	Known	None	0.25	None	None	None	None
m54284U_191213_120042/33358224/ccs	PacBio_Hippocampus_Rep2	mm10_ERCC_SIRV	chr11	86757536	86694659	-	33	6227	33995	477448	ENSMUSG00000047126.17	ENCODEMT000477448	Cltc	ENCODEMT000477448	Known	NIC	None	0.5	None	None	None	None
m54284U_191212_053548/91096617/ccs	PacBio_Hippocampus_Rep1	mm10_ERCC_SIRV	chr5	125389752	125385977	-	2	2572	15535	40777	ENSMUSG00000008348.9	ENSMUST00000136312.1	Ubc	Ubc-202	Known	Known	None	0.3499999940395355	None	None	None	None
m54284U_191107_221739/66061093/ccs	PacBio_Cortex_Rep1	mm10_ERCC_SIRV	chr18	67775014	67795619	+	9	1935	49513	478103	ENSMUSG00000079614.4	ENCODEMT000478103	Seh1l	ENCODEMT000478103	Known	NNC	None	0.20000000298023224	None	None	None	None
m54284U_191109_043049/121503759/ccs	PacBio_Cortex_Rep2	mm10_ERCC_SIRV	chr9	96895615	96896335	+	1	721	28711	75108	ENSMUSG00000062933.7	ENSMUST00000075723.6	Gm10123	Gm10123-201	Known	Known	None	0.75	None	None	None	None
m54284U_191107_221739/90243609/ccs	PacBio_Cortex_Rep1	mm10_ERCC_SIRV	chr18	67774910	67795476	+	9	3491	49513	478121	ENSMUSG00000079614.4	ENCODEMT000478121	Seh1l	ENCODEMT000478121	Known	NNC	None	0.3499999940395355	None	None	None	None
m54284U_191213_120042/67043878/ccs	PacBio_Hippocampus_Rep2	mm10_ERCC_SIRV	chr14	70629002	70603674	-	14	2436	42081	477386	ENSMUSG00000022099.17	ENCODEMT000477386	Dmtn	ENCODEMT000477386	Known	NIC	None	0.25	None	None	None	None
m54284U_191109_043049/168035683/ccs	PacBio_Cortex_Rep2	mm10_ERCC_SIRV	chr4	116651637	116636511	-	9	1376	11772	30339	ENSMUSG00000028692.14	ENSMUST00000030455.14	Akr1a1	Akr1a1-201	Known	Known	None	0.15000000596046448	None	None	None	None
m54284U_191107_221739/23202578/ccs	PacBio_Cortex_Rep1	mm10_ERCC_SIRV	chr16	20693297	20703044	+	7	2396	44939	116381	ENSMUSG00000050821.14	ENSMUST00000232207.1	Fam131a	Fam131a-205	Known	Known	None	0.25	None	None	None	None
m54284U_191109_043049/121703140/ccs	PacBio_Cortex_Rep2	mm10_ERCC_SIRV	chr9	96895615	96896335	+	1	721	28711	75108	ENSMUSG00000062933.7	ENSMUST00000075723.6	Gm10123	Gm10123-201	Known	Known	None	0.75	None	None	None	None
m54284U_191109_043049/168624783/ccs	PacBio_Cortex_Rep2	mm10_ERCC_SIRV	chr4	116651619	116636511	-	7	1198	11772	478122	ENSMUSG00000028692.14	ENCODEMT000478122	Akr1a1	ENCODEMT000478122	Known	NIC	None	0.15000000596046448	None	None	None	None
m54284U_191212_053548/100600080/ccs	PacBio_Hippocampus_Rep1	mm10_ERCC_SIRV	chr2	91265271	91276933	+	16	2773	5393	14096	ENSMUSG00000027255.14	ENSMUST00000080008.12	Arfgap2	Arfgap2-202	Known	Known	None	0.0	None	None	None	None
m54284U_191109_043049/168232914/ccs	PacBio_Cortex_Rep2	mm10_ERCC_SIRV	chr7	118129573	118118906	-	6	2067	23298	60502	ENSMUSG00000030654.9	ENSMUST00000032888.9	Arl6ip1	Arl6ip1-201	Known	Known	None	0.15000000596046448	None	None	None	None
m54284U_191107_221739/130876884/ccs	PacBio_Cortex_Rep1	mm10_ERCC_SIRV	chr18	67775014	67795489	+	9	1805	49513	478103	ENSMUSG00000079614.4	ENCODEMT000478103	Seh1l	ENCODEMT000478103	Known	NNC	None	0.4000000059604645	None	None	None	None
m54284U_191213_120042/34145240/ccs	PacBio_Hippocampus_Rep2	mm10_ERCC_SIRV	chr11	86757520	86694659	-	32	6166	33995	89501	ENSMUSG00000047126.17	ENSMUST00000103186.10	Cltc	Cltc-202	Known	Known	None	0.5	None	None	None	None
m54284U_191109_043049/122029697/ccs	PacBio_Cortex_Rep2	mm10_ERCC_SIRV	chr9	96895615	96896335	+	1	721	28711	75108	ENSMUSG00000062933.7	ENSMUST00000075723.6	Gm10123	Gm10123-201	Known	Known	None	0.75	None	None	None	None
m54284U_191109_043049/55312654/ccs	PacBio_Cortex_Rep2	mm10_ERCC_SIRV	chr1	172206730	172196734	-	4	2421	2955	7311	ENSMUSG00000013698.12	ENSMUST00000013842.11	Pea15a	Pea15a-201	Known	Known	None	0.25	None	None	None	None
m54284U_191107_221739/83624768/ccs	PacBio_Cortex_Rep1	mm10_ERCC_SIRV	chr16	20693297	20703045	+	7	2397	44939	116381	ENSMUSG00000050821.14	ENSMUST00000232207.1	Fam131a	Fam131a-205	Known	Known	None	0.30000001192092896	None	None	None	None
m54284U_191213_120042/73795487/ccs	PacBio_Hippocampus_Rep2	mm10_ERCC_SIRV	chr14	70629013	70603674	-	14	2447	42081	477386	ENSMUSG00000022099.17	ENCODEMT000477386	Dmtn	ENCODEMT000477386	Known	NIC	None	0.25	None	None	None	None
m54284U_191107_221739/177669351/ccs	PacBio_Cortex_Rep1	mm10_ERCC_SIRV	chr18	67774910	67795348	+	9	3369	49513	129337	ENSMUSG00000079614.4	ENSMUST00000025421.8	Seh1l	Seh1l-201	Known	Known	None	0.44999998807907104	None	None	None	None
m54284U_191109_043049/124846755/ccs	PacBio_Cortex_Rep2	mm10_ERCC_SIRV	chr9	96895615	96896336	+	1	722	28711	75108	ENSMUSG00000062933.7	ENSMUST00000075723.6	Gm10123	Gm10123-201	Known	Known	None	0.75	None	None	None	None
m54284U_191212_053548/91228361/ccs	PacBio_Hippocampus_Rep1	mm10_ERCC_SIRV	chr5	125389752	125385977	-	2	2571	15535	40777	ENSMUSG00000008348.9	ENSMUST00000136312.1	Ubc	Ubc-202	Known	Known	None	0.3499999940395355	None	None	None	None
m54284U_191109_043049/169739305/ccs	PacBio_Cortex_Rep2	mm10_ERCC_SIRV	chr4	116651627	116636511	-	9	1366	11772	30339	ENSMUSG00000028692.14	ENSMUST00000030455.14	Akr1a1	Akr1a1-201	Known	Known	None	0.15000000596046448	None	None	None	None
m54284U_191212_053548/111741307/ccs	PacBio_Hippocampus_Rep1	mm10_ERCC_SIRV	chr2	91265271	91276918	+	16	2758	5393	14096	ENSMUSG00000027255.14	ENSMUST00000080008.12	Arfgap2	Arfgap2-202	Known	Known	None	0.05000000074505806	None	None	None	None
m54284U_191109_043049/125306031/ccs	PacBio_Cortex_Rep2	mm10_ERCC_SIRV	chr9	96895615	96896316	+	1	702	28711	75108	ENSMUSG00000062933.7	ENSMUST00000075723.6	Gm10123	Gm10123-201	Known	Known	None	0.3499999940395355	None	None	None	None
m54284U_191213_120042/34473921/ccs	PacBio_Hippocampus_Rep2	mm10_ERCC_SIRV	chr11	86721687	86694659	-	23	4356	33995	477446	ENSMUSG00000047126.17	ENCODEMT000477446	Cltc	ENCODEMT000477446	Known	ISM	Suffix	0.5	None	None	None	None
m54284U_191107_221739/113379469/ccs	PacBio_Cortex_Rep1	mm10_ERCC_SIRV	chr16	20693297	20703042	+	7	2394	44939	116381	ENSMUSG00000050821.14	ENSMUST00000232207.1	Fam131a	Fam131a-205	Known	Known	None	0.25	None	None	None	None
m54284U_191109_043049/87427773/ccs	PacBio_Cortex_Rep2	mm10_ERCC_SIRV	chr18	67774910	67795351	+	9	3372	49513	129337	ENSMUSG00000079614.4	ENSMUST00000025421.8	Seh1l	Seh1l-201	Known	Known	None	0.4000000059604645	None	None	None	None
m54284U_191213_120042/75825569/ccs	PacBio_Hippocampus_Rep2	mm10_ERCC_SIRV	chr14	70628993	70603674	-	14	2427	42081	477386	ENSMUSG00000022099.17	ENCODEMT000477386	Dmtn	ENCODEMT000477386	Known	NIC	None	0.25	None	None	None	None
m54284U_191109_043049/125962652/ccs	PacBio_Cortex_Rep2	mm10_ERCC_SIRV	chr9	96895615	96896335	+	1	721	28711	75108	ENSMUSG00000062933.7	ENSMUST00000075723.6	Gm10123	Gm10123-201	Known	Known	None	0.75	None	None	None	None
m54284U_191109_043049/170000910/ccs	PacBio_Cortex_Rep2	mm10_ERCC_SIRV	chr4	116651611	116636511	-	9	1350	11772	30339	ENSMUSG00000028692.14	ENSMUST00000030455.14	Akr1a1	Akr1a1-201	Known	Known	None	0.15000000596046448	None	None	None	None
m54284U_191212_053548/2818669/ccs	PacBio_Hippocampus_Rep1	mm10_ERCC_SIRV	chr18	67775014	67795486	+	9	1802	49513	478103	ENSMUSG00000079614.4	ENCODEMT000478103	Seh1l	ENCODEMT000478103	Known	NNC	None	0.44999998807907104	None	None	None	None
m54284U_191107_221739/114494035/ccs	PacBio_Cortex_Rep1	mm10_ERCC_SIRV	chr16	20693297	20702448	+	7	1800	44939	116381	ENSMUSG00000050821.14	ENSMUST00000232207.1	Fam131a	Fam131a-205	Known	Known	None	0.25	None	None	None	None
m54284U_191109_043049/126092125/ccs	PacBio_Cortex_Rep2	mm10_ERCC_SIRV	chr9	96895615	96896335	+	1	721	28711	75108	ENSMUSG00000062933.7	ENSMUST00000075723.6	Gm10123	Gm10123-201	Known	Known	None	0.75	None	None	None	None
m54284U_191109_043049/169937701/ccs	PacBio_Cortex_Rep2	mm10_ERCC_SIRV	chr7	118129573	118118906	-	6	2067	23298	60502	ENSMUSG00000030654.9	ENSMUST00000032888.9	Arl6ip1	Arl6ip1-201	Known	Known	None	0.15000000596046448	None	None	None	None
m54284U_191212_053548/91619357/ccs	PacBio_Hippocampus_Rep1	mm10_ERCC_SIRV	chr5	125388230	125385978	-	2	1571	15535	475576	ENSMUSG00000008348.9	ENCODEMT000475576	Ubc	ENCODEMT000475576	Known	NNC	None	0.3499999940395355	None	None	None	None
m54284U_191109_043049/56950855/ccs	PacBio_Cortex_Rep2	mm10_ERCC_SIRV	chr1	172206710	172196734	-	4	2401	2955	7311	ENSMUSG00000013698.12	ENSMUST00000013842.11	Pea15a	Pea15a-201	Known	Known	None	0.25	None	None	None	None
m54284U_191212_053548/121964131/ccs	PacBio_Hippocampus_Rep1	mm10_ERCC_SIRV	chr2	91265271	91276941	+	16	2781	5393	14096	ENSMUSG00000027255.14	ENSMUST00000080008.12	Arfgap2	Arfgap2-202	Known	Known	None	0.05000000074505806	None	None	None	None
m54284U_191212_053548/5769105/ccs	PacBio_Hippocampus_Rep1	mm10_ERCC_SIRV	chr18	67775014	67795494	+	9	1810	49513	478103	ENSMUSG00000079614.4	ENCODEMT000478103	Seh1l	ENCODEMT000478103	Known	NNC	None	0.25	None	None	None	None
m54284U_191109_043049/170264781/ccs	PacBio_Cortex_Rep2	mm10_ERCC_SIRV	chr4	116651623	116636511	-	9	1362	11772	30339	ENSMUSG00000028692.14	ENSMUST00000030455.14	Akr1a1	Akr1a1-201	Known	Known	None	0.15000000596046448	None	None	None	None
m54284U_191213_120042/35784677/ccs	PacBio_Hippocampus_Rep2	mm10_ERCC_SIRV	chr11	86712772	86694657	-	18	3639	33995	477760	ENSMUSG00000047126.17	ENCODEMT000477760	Cltc	ENCODEMT000477760	Known	ISM	Suffix	0.5	None	None	None	None
m54284U_191109_043049/126092800/ccs	PacBio_Cortex_Rep2	mm10_ERCC_SIRV	chr9	96895615	96896350	+	1	736	28711	75108	ENSMUSG00000062933.7	ENSMUST00000075723.6	Gm10123	Gm10123-201	Known	Known	None	0.949999988079071	None	None	None	None
m54284U_191213_120042/78119992/ccs	PacBio_Hippocampus_Rep2	mm10_ERCC_SIRV	chr14	70629010	70603674	-	14	2450	42081	477386	ENSMUSG00000022099.17	ENCODEMT000477386	Dmtn	ENCODEMT000477386	Known	NIC	None	0.25	None	None	None	None
m54284U_191107_221739/150471639/ccs	PacBio_Cortex_Rep1	mm10_ERCC_SIRV	chr16	20693297	20703037	+	7	2389	44939	116381	ENSMUSG00000050821.14	ENSMUST00000232207.1	Fam131a	Fam131a-205	Known	Known	None	0.3499999940395355	None	None	None	None
m54284U_191109_043049/126354588/ccs	PacBio_Cortex_Rep2	mm10_ERCC_SIRV	chr9	96895615	96896335	+	1	721	28711	75108	ENSMUSG00000062933.7	ENSMUST00000075723.6	Gm10123	Gm10123-201	Known	Known	None	0.75	None	None	None	None
m54284U_191212_053548/28442998/ccs	PacBio_Hippocampus_Rep1	mm10_ERCC_SIRV	chr18	67775014	67795612	+	9	1928	49513	478103	ENSMUSG00000079614.4	ENCODEMT000478103	Seh1l	ENCODEMT000478103	Known	NNC	None	0.3499999940395355	None	None	None	None
m54284U_191109_043049/126879467/ccs	PacBio_Cortex_Rep2	mm10_ERCC_SIRV	chr9	96895615	96896335	+	1	721	28711	75108	ENSMUSG00000062933.7	ENSMUST00000075723.6	Gm10123	Gm10123-201	Known	Known	None	0.75	None	None	None	None
m54284U_191109_043049/170591421/ccs	PacBio_Cortex_Rep2	mm10_ERCC_SIRV	chr4	116645654	116636511	-	8	1079	11772	477669	ENSMUSG00000028692.14	ENCODEMT000477669	Akr1a1	ENCODEMT000477669	Known	ISM	Suffix	0.15000000596046448	None	None	None	None
m54284U_191109_043049/127338187/ccs	PacBio_Cortex_Rep2	mm10_ERCC_SIRV	chr9	96895615	96896335	+	1	721	28711	75108	ENSMUSG00000062933.7	ENSMUST00000075723.6	Gm10123	Gm10123-201	Known	Known	None	0.75	None	None	None	None
m54284U_191109_043049/128124940/ccs	PacBio_Cortex_Rep2	mm10_ERCC_SIRV	chr16	20693297	20702431	+	7	1771	44939	116381	ENSMUSG00000050821.14	ENSMUST00000232207.1	Fam131a	Fam131a-205	Known	Known	None	0.15000000596046448	None	None	None	None
m54284U_191212_053548/142475482/ccs	PacBio_Hippocampus_Rep1	mm10_ERCC_SIRV	chr2	91265271	91276941	+	16	2781	5393	14096	ENSMUSG00000027255.14	ENSMUST00000080008.12	Arfgap2	Arfgap2-202	Known	Known	None	0.05000000074505806	None	None	None	None
m54284U_191212_053548/91750787/ccs	PacBio_Hippocampus_Rep1	mm10_ERCC_SIRV	chr5	125389754	125385977	-	2	2346	15535	40777	ENSMUSG00000008348.9	ENSMUST00000136312.1	Ubc	Ubc-202	Known	Known	None	0.3499999940395355	None	None	None	None
m54284U_191213_120042/78775451/ccs	PacBio_Hippocampus_Rep2	mm10_ERCC_SIRV	chr14	70629028	70603674	-	14	2462	42081	477386	ENSMUSG00000022099.17	ENCODEMT000477386	Dmtn	ENCODEMT000477386	Known	NIC	None	0.25	None	None	None	None
m54284U_191212_053548/63243660/ccs	PacBio_Hippocampus_Rep1	mm10_ERCC_SIRV	chr18	67775014	67795622	+	9	1938	49513	478103	ENSMUSG00000079614.4	ENCODEMT000478103	Seh1l	ENCODEMT000478103	Known	NNC	None	0.3499999940395355	None	None	None	None
m54284U_191109_043049/129173572/ccs	PacBio_Cortex_Rep2	mm10_ERCC_SIRV	chr9	96895615	96896335	+	1	721	28711	75108	ENSMUSG00000062933.7	ENSMUST00000075723.6	Gm10123	Gm10123-201	Known	Known	None	0.75	None	None	None	None
m54284U_191213_120042/37488056/ccs	PacBio_Hippocampus_Rep2	mm10_ERCC_SIRV	chr11	86704234	86694659	-	8	1799	33995	477457	ENSMUSG00000047126.17	ENCODEMT000477457	Cltc	ENCODEMT000477457	Known	ISM	Suffix	0.5	None	None	None	None
m54284U_191109_043049/170265267/ccs	PacBio_Cortex_Rep2	mm10_ERCC_SIRV	chr7	118129575	118118906	-	6	2069	23298	60502	ENSMUSG00000030654.9	ENSMUST00000032888.9	Arl6ip1	Arl6ip1-201	Known	Known	None	0.15000000596046448	None	None	None	None
m54284U_191109_043049/129368284/ccs	PacBio_Cortex_Rep2	mm10_ERCC_SIRV	chr9	96895615	96896335	+	1	721	28711	75108	ENSMUSG00000062933.7	ENSMUST00000075723.6	Gm10123	Gm10123-201	Known	Known	None	0.75	None	None	None	None
m54284U_191109_043049/57739694/ccs	PacBio_Cortex_Rep2	mm10_ERCC_SIRV	chr1	172206711	172196734	-	4	2402	2955	7311	ENSMUSG00000013698.12	ENSMUST00000013842.11	Pea15a	Pea15a-201	Known	Known	None	0.25	None	None	None	None
m54284U_191109_043049/170920210/ccs	PacBio_Cortex_Rep2	mm10_ERCC_SIRV	chr4	116651616	116636511	-	9	1355	11772	30339	ENSMUSG00000028692.14	ENSMUST00000030455.14	Akr1a1	Akr1a1-201	Known	Known	None	0.15000000596046448	None	None	None	None
m54284U_191109_043049/148637158/ccs	PacBio_Cortex_Rep2	mm10_ERCC_SIRV	chr16	20693297	20702447	+	7	1799	44939	116381	ENSMUSG00000050821.14	ENSMUST00000232207.1	Fam131a	Fam131a-205	Known	Known	None	0.25	None	None	None	None
m54284U_191212_053548/110692091/ccs	PacBio_Hippocampus_Rep1	mm10_ERCC_SIRV	chr18	67775014	67795623	+	9	1939	49513	478103	ENSMUSG00000079614.4	ENCODEMT000478103	Seh1l	ENCODEMT000478103	Known	NNC	None	0.4000000059604645	None	None	None	None
m54284U_191109_043049/129567526/ccs	PacBio_Cortex_Rep2	mm10_ERCC_SIRV	chr9	96895615	96896335	+	1	721	28711	75108	ENSMUSG00000062933.7	ENSMUST00000075723.6	Gm10123	Gm10123-201	Known	Known	None	0.75	None	None	None	None
m54284U_191213_120042/79234768/ccs	PacBio_Hippocampus_Rep2	mm10_ERCC_SIRV	chr14	70628999	70603674	-	15	2518	42081	477379	ENSMUSG00000022099.17	ENCODEMT000477379	Dmtn	ENCODEMT000477379	Known	NIC	None	0.25	None	None	None	None
m54284U_191109_043049/130025423/ccs	PacBio_Cortex_Rep2	mm10_ERCC_SIRV	chr9	96895615	96896335	+	1	721	28711	75108	ENSMUSG00000062933.7	ENSMUST00000075723.6	Gm10123	Gm10123-201	Known	Known	None	0.75	None	None	None	None
m54284U_191213_120042/37620136/ccs	PacBio_Hippocampus_Rep2	mm10_ERCC_SIRV	chr11	86757495	86694659	-	32	6141	33995	89501	ENSMUSG00000047126.17	ENSMUST00000103186.10	Cltc	Cltc-202	Known	Known	None	0.5	None	None	None	None
m54284U_191212_053548/152764823/ccs	PacBio_Hippocampus_Rep1	mm10_ERCC_SIRV	chr2	91265271	91276929	+	16	2769	5393	14096	ENSMUSG00000027255.14	ENSMUST00000080008.12	Arfgap2	Arfgap2-202	Known	Known	None	0.05000000074505806	None	None	None	None
m54284U_191212_053548/92080515/ccs	PacBio_Hippocampus_Rep1	mm10_ERCC_SIRV	chr5	125389744	125385977	-	2	2563	15535	40777	ENSMUSG00000008348.9	ENSMUST00000136312.1	Ubc	Ubc-202	Known	Known	None	0.3499999940395355	None	None	None	None
m54284U_191213_120042/27133247/ccs	PacBio_Hippocampus_Rep2	mm10_ERCC_SIRV	chr18	67775014	67795489	+	9	1805	49513	478103	ENSMUSG00000079614.4	ENCODEMT000478103	Seh1l	ENCODEMT000478103	Known	NNC	None	0.4000000059604645	None	None	None	None
m54284U_191109_043049/161088041/ccs	PacBio_Cortex_Rep2	mm10_ERCC_SIRV	chr16	20693297	20703036	+	7	2388	44939	116381	ENSMUSG00000050821.14	ENSMUST00000232207.1	Fam131a	Fam131a-205	Known	Known	None	0.3499999940395355	None	None	None	None
m54284U_191109_043049/171968246/ccs	PacBio_Cortex_Rep2	mm10_ERCC_SIRV	chr4	116651636	116636511	-	9	1375	11772	30339	ENSMUSG00000028692.14	ENSMUST00000030455.14	Akr1a1	Akr1a1-201	Known	Known	None	0.15000000596046448	None	None	None	None
m54284U_191109_043049/130745993/ccs	PacBio_Cortex_Rep2	mm10_ERCC_SIRV	chr9	96895615	96896332	+	1	718	28711	75108	ENSMUSG00000062933.7	ENSMUST00000075723.6	Gm10123	Gm10123-201	Known	Known	None	0.6499999761581421	None	None	None	None
m54284U_191212_053548/92143683/ccs	PacBio_Hippocampus_Rep1	mm10_ERCC_SIRV	chr5	125388264	125385978	-	1	2515	15535	475502	ENSMUSG00000008348.9	ENCODEMT000475502	Ubc	ENCODEMT000475502	Known	ISM	None	0.3499999940395355	None	None	None	None
m54284U_191109_043049/131007701/ccs	PacBio_Cortex_Rep2	mm10_ERCC_SIRV	chr9	96895615	96896335	+	1	721	28711	75108	ENSMUSG00000062933.7	ENSMUST00000075723.6	Gm10123	Gm10123-201	Known	Known	None	0.75	None	None	None	None
m54284U_191213_120042/82445972/ccs	PacBio_Hippocampus_Rep2	mm10_ERCC_SIRV	chr14	70628999	70603674	-	16	2633	42081	477390	ENSMUSG00000022099.17	ENCODEMT000477390	Dmtn	ENCODEMT000477390	Known	NIC	None	0.25	None	None	None	None
m54284U_191213_120042/61147097/ccs	PacBio_Hippocampus_Rep2	mm10_ERCC_SIRV	chr18	67775014	67795494	+	9	1810	49513	478103	ENSMUSG00000079614.4	ENCODEMT000478103	Seh1l	ENCODEMT000478103	Known	NNC	None	0.25	None	None	None	None
m54284U_191109_043049/178457044/ccs	PacBio_Cortex_Rep2	mm10_ERCC_SIRV	chr16	20693297	20703036	+	7	2388	44939	116381	ENSMUSG00000050821.14	ENSMUST00000232207.1	Fam131a	Fam131a-205	Known	Known	None	0.3499999940395355	None	None	None	None
m54284U_191109_043049/131334427/ccs	PacBio_Cortex_Rep2	mm10_ERCC_SIRV	chr9	96895615	96896332	+	1	718	28711	75108	ENSMUSG00000062933.7	ENSMUST00000075723.6	Gm10123	Gm10123-201	Known	Known	None	0.6499999761581421	None	None	None	None
m54284U_191109_043049/172229458/ccs	PacBio_Cortex_Rep2	mm10_ERCC_SIRV	chr4	116651608	116636511	-	9	1347	11772	30339	ENSMUSG00000028692.14	ENSMUST00000030455.14	Akr1a1	Akr1a1-201	Known	Known	None	0.15000000596046448	None	None	None	None
m54284U_191109_043049/172687395/ccs	PacBio_Cortex_Rep2	mm10_ERCC_SIRV	chr7	118129621	118118906	-	6	2115	23298	60502	ENSMUSG00000030654.9	ENSMUST00000032888.9	Arl6ip1	Arl6ip1-201	Known	Known	None	0.15000000596046448	None	None	None	None
m54284U_191212_053548/156304838/ccs	PacBio_Hippocampus_Rep1	mm10_ERCC_SIRV	chr2	91265271	91276929	+	16	2769	5393	14096	ENSMUSG00000027255.14	ENSMUST00000080008.12	Arfgap2	Arfgap2-202	Known	Known	None	0.05000000074505806	None	None	None	None
m54284U_191109_043049/58460591/ccs	PacBio_Cortex_Rep2	mm10_ERCC_SIRV	chr1	172206708	172196734	-	4	2399	2955	7311	ENSMUSG00000013698.12	ENSMUST00000013842.11	Pea15a	Pea15a-201	Known	Known	None	0.25	None	None	None	None
m54284U_191213_120042/37816183/ccs	PacBio_Hippocampus_Rep2	mm10_ERCC_SIRV	chr11	86704760	86694659	-	8	1994	33995	477441	ENSMUSG00000047126.17	ENCODEMT000477441	Cltc	ENCODEMT000477441	Known	ISM	Suffix	0.5	None	None	None	None
m54284U_191109_043049/131859212/ccs	PacBio_Cortex_Rep2	mm10_ERCC_SIRV	chr9	96895615	96896335	+	1	721	28711	75108	ENSMUSG00000062933.7	ENSMUST00000075723.6	Gm10123	Gm10123-201	Known	Known	None	0.75	None	None	None	None
m54284U_191107_221739/2229638/ccs	PacBio_Cortex_Rep1	mm10_ERCC_SIRV	chr18	67775016	67795623	+	9	1937	49513	478103	ENSMUSG00000079614.4	ENCODEMT000478103	Seh1l	ENCODEMT000478103	Known	NNC	None	0.4000000059604645	None	None	None	None
m54284U_191212_053548/9504740/ccs	PacBio_Hippocampus_Rep1	mm10_ERCC_SIRV	chr16	20693297	20703044	+	7	2396	44939	116381	ENSMUSG00000050821.14	ENSMUST00000232207.1	Fam131a	Fam131a-205	Known	Known	None	0.25	None	None	None	None
m54284U_191109_043049/132121112/ccs	PacBio_Cortex_Rep2	mm10_ERCC_SIRV	chr9	96895615	96896350	+	1	736	28711	75108	ENSMUSG00000062933.7	ENSMUST00000075723.6	Gm10123	Gm10123-201	Known	Known	None	0.949999988079071	None	None	None	None
m54284U_191213_120042/83036667/ccs	PacBio_Hippocampus_Rep2	mm10_ERCC_SIRV	chr14	70629024	70603674	-	14	2458	42081	477386	ENSMUSG00000022099.17	ENCODEMT000477386	Dmtn	ENCODEMT000477386	Known	NIC	None	0.25	None	None	None	None
m54284U_191212_053548/23660847/ccs	PacBio_Hippocampus_Rep1	mm10_ERCC_SIRV	chr16	20693297	20702444	+	7	1793	44939	478123	ENSMUSG00000050821.14	ENCODEMT000478123	Fam131a	ENCODEMT000478123	Known	NNC	None	0.25	None	None	None	None
m54284U_191109_043049/172622097/ccs	PacBio_Cortex_Rep2	mm10_ERCC_SIRV	chr4	116651640	116636511	-	8	1236	11772	477584	ENSMUSG00000028692.14	ENCODEMT000477584	Akr1a1	ENCODEMT000477584	Known	NIC	None	0.15000000596046448	None	None	None	None
m54284U_191212_053548/92209821/ccs	PacBio_Hippocampus_Rep1	mm10_ERCC_SIRV	chr5	125390014	125385982	-	3	2573	15535	475562	ENSMUSG00000008348.9	ENCODEMT000475562	Ubc	ENCODEMT000475562	Known	NNC	None	0.3499999940395355	None	None	None	None
m54284U_191107_221739/18219590/ccs	PacBio_Cortex_Rep1	mm10_ERCC_SIRV	chr18	67775016	67795622	+	9	1936	49513	478103	ENSMUSG00000079614.4	ENCODEMT000478103	Seh1l	ENCODEMT000478103	Known	NNC	None	0.3499999940395355	None	None	None	None
m54284U_191109_043049/132188674/ccs	PacBio_Cortex_Rep2	mm10_ERCC_SIRV	chr9	96895615	96896335	+	1	721	28711	75108	ENSMUSG00000062933.7	ENSMUST00000075723.6	Gm10123	Gm10123-201	Known	Known	None	0.75	None	None	None	None
m54284U_191213_120042/38994237/ccs	PacBio_Hippocampus_Rep2	mm10_ERCC_SIRV	chr11	86757525	86694659	-	32	6171	33995	89501	ENSMUSG00000047126.17	ENSMUST00000103186.10	Cltc	Cltc-202	Known	Known	None	0.5	None	None	None	None
m54284U_191212_053548/168034449/ccs	PacBio_Hippocampus_Rep1	mm10_ERCC_SIRV	chr2	91265271	91276926	+	16	2760	5393	14096	ENSMUSG00000027255.14	ENSMUST00000080008.12	Arfgap2	Arfgap2-202	Known	Known	None	0.05000000074505806	None	None	None	None
m54284U_191109_043049/132253958/ccs	PacBio_Cortex_Rep2	mm10_ERCC_SIRV	chr9	96895615	96896354	+	1	740	28711	75108	ENSMUSG00000062933.7	ENSMUST00000075723.6	Gm10123	Gm10123-201	Known	Known	None	0.949999988079071	None	None	None	None
m54284U_191109_043049/172623221/ccs	PacBio_Cortex_Rep2	mm10_ERCC_SIRV	chr4	116651628	116636511	-	9	1367	11772	30339	ENSMUSG00000028692.14	ENSMUST00000030455.14	Akr1a1	Akr1a1-201	Known	Known	None	0.15000000596046448	None	None	None	None
m54284U_191107_221739/50596584/ccs	PacBio_Cortex_Rep1	mm10_ERCC_SIRV	chr18	67774912	67795483	+	9	3502	49513	129337	ENSMUSG00000079614.4	ENSMUST00000025421.8	Seh1l	Seh1l-201	Known	Known	None	0.30000001192092896	None	None	None	None
m54284U_191213_120042/83166628/ccs	PacBio_Hippocampus_Rep2	mm10_ERCC_SIRV	chr14	70628978	70603694	-	15	2541	42081	477404	ENSMUSG00000022099.17	ENCODEMT000477404	Dmtn	ENCODEMT000477404	Known	NIC	None	0.25	None	None	None	None
m54284U_191212_053548/92932671/ccs	PacBio_Hippocampus_Rep1	mm10_ERCC_SIRV	chr16	20693297	20703032	+	7	2374	44939	116381	ENSMUSG00000050821.14	ENSMUST00000232207.1	Fam131a	Fam131a-205	Known	Known	None	0.3499999940395355	None	None	None	None
m54284U_191109_043049/132645229/ccs	PacBio_Cortex_Rep2	mm10_ERCC_SIRV	chr9	96895615	96896351	+	1	737	28711	75108	ENSMUSG00000062933.7	ENSMUST00000075723.6	Gm10123	Gm10123-201	Known	Known	None	0.949999988079071	None	None	None	None
m54284U_191109_043049/175571634/ccs	PacBio_Cortex_Rep2	mm10_ERCC_SIRV	chr7	118129575	118118906	-	6	2069	23298	60502	ENSMUSG00000030654.9	ENSMUST00000032888.9	Arl6ip1	Arl6ip1-201	Known	Known	None	0.15000000596046448	None	None	None	None
m54284U_191109_043049/62325690/ccs	PacBio_Cortex_Rep2	mm10_ERCC_SIRV	chr1	172206730	172196734	-	4	2421	2955	7311	ENSMUSG00000013698.12	ENSMUST00000013842.11	Pea15a	Pea15a-201	Known	Known	None	0.25	None	None	None	None
m54284U_191109_043049/132973097/ccs	PacBio_Cortex_Rep2	mm10_ERCC_SIRV	chr9	96895615	96896335	+	1	721	28711	75108	ENSMUSG00000062933.7	ENSMUST00000075723.6	Gm10123	Gm10123-201	Known	Known	None	0.75	None	None	None	None
m54284U_191107_221739/54002578/ccs	PacBio_Cortex_Rep1	mm10_ERCC_SIRV	chr18	67774912	67795483	+	9	3502	49513	129337	ENSMUSG00000079614.4	ENSMUST00000025421.8	Seh1l	Seh1l-201	Known	Known	None	0.30000001192092896	None	None	None	None
m54284U_191213_120042/67634632/ccs	PacBio_Hippocampus_Rep2	mm10_ERCC_SIRV	chr16	20693297	20694594	+	1	1298	44939	478124	ENSMUSG00000050821.14	ENCODEMT000478124	Fam131a	ENCODEMT000478124	Known	Genomic	None	0.8999999761581421	None	None	None	None
m54284U_191107_221739/7801313/ccs	PacBio_Cortex_Rep1	mm10_ERCC_SIRV	chr2	91265273	91276930	+	16	2768	5393	14096	ENSMUSG00000027255.14	ENSMUST00000080008.12	Arfgap2	Arfgap2-202	Known	Known	None	0.05000000074505806	None	None	None	None
m54284U_191109_043049/173081312/ccs	PacBio_Cortex_Rep2	mm10_ERCC_SIRV	chr4	116651600	116636511	-	9	1339	11772	30339	ENSMUSG00000028692.14	ENSMUST00000030455.14	Akr1a1	Akr1a1-201	Known	Known	None	0.15000000596046448	None	None	None	None
m54284U_191212_053548/93194149/ccs	PacBio_Hippocampus_Rep1	mm10_ERCC_SIRV	chr5	125389736	125385977	-	2	2556	15535	40777	ENSMUSG00000008348.9	ENSMUST00000136312.1	Ubc	Ubc-202	Known	Known	None	0.3499999940395355	None	None	None	None
m54284U_191109_043049/132974884/ccs	PacBio_Cortex_Rep2	mm10_ERCC_SIRV	chr9	96895615	96896335	+	1	721	28711	75108	ENSMUSG00000062933.7	ENSMUST00000075723.6	Gm10123	Gm10123-201	Known	Known	None	0.75	None	None	None	None
m54284U_191213_120042/40764434/ccs	PacBio_Hippocampus_Rep2	mm10_ERCC_SIRV	chr11	86704242	86694659	-	7	1862	33995	477458	ENSMUSG00000047126.17	ENCODEMT000477458	Cltc	ENCODEMT000477458	Known	ISM	Suffix	0.5	None	None	None	None
m54284U_191213_120042/85658164/ccs	PacBio_Hippocampus_Rep2	mm10_ERCC_SIRV	chr14	70629005	70603674	-	15	2524	42081	477379	ENSMUSG00000022099.17	ENCODEMT000477379	Dmtn	ENCODEMT000477379	Known	NIC	None	0.25	None	None	None	None
m54284U_191107_221739/69927708/ccs	PacBio_Cortex_Rep1	mm10_ERCC_SIRV	chr18	67775016	67795487	+	9	1801	49513	478103	ENSMUSG00000079614.4	ENCODEMT000478103	Seh1l	ENCODEMT000478103	Known	NNC	None	0.4000000059604645	None	None	None	None
m54284U_191109_043049/133564163/ccs	PacBio_Cortex_Rep2	mm10_ERCC_SIRV	chr9	96895615	96896335	+	1	721	28711	75108	ENSMUSG00000062933.7	ENSMUST00000075723.6	Gm10123	Gm10123-201	Known	Known	None	0.75	None	None	None	None
m54284U_191213_120042/74385403/ccs	PacBio_Hippocampus_Rep2	mm10_ERCC_SIRV	chr16	20693297	20702447	+	7	1799	44939	116381	ENSMUSG00000050821.14	ENSMUST00000232207.1	Fam131a	Fam131a-205	Known	Known	None	0.25	None	None	None	None
m54284U_191109_043049/173345627/ccs	PacBio_Cortex_Rep2	mm10_ERCC_SIRV	chr4	116651611	116636511	-	9	1350	11772	30339	ENSMUSG00000028692.14	ENSMUST00000030455.14	Akr1a1	Akr1a1-201	Known	Known	None	0.15000000596046448	None	None	None	None
m54284U_191109_043049/133695856/ccs	PacBio_Cortex_Rep2	mm10_ERCC_SIRV	chr9	96895615	96896339	+	1	725	28711	75108	ENSMUSG00000062933.7	ENSMUST00000075723.6	Gm10123	Gm10123-201	Known	Known	None	0.800000011920929	None	None	None	None
m54284U_191107_221739/143525598/ccs	PacBio_Cortex_Rep1	mm10_ERCC_SIRV	chr18	67775016	67795500	+	9	1814	49513	478103	ENSMUSG00000079614.4	ENCODEMT000478103	Seh1l	ENCODEMT000478103	Known	NNC	None	0.10000000149011612	None	None	None	None
m54284U_191107_221739/17236463/ccs	PacBio_Cortex_Rep1	mm10_ERCC_SIRV	chr2	91265273	91276930	+	16	2768	5393	14096	ENSMUSG00000027255.14	ENSMUST00000080008.12	Arfgap2	Arfgap2-202	Known	Known	None	0.05000000074505806	None	None	None	None
m54284U_191213_120042/42140419/ccs	PacBio_Hippocampus_Rep2	mm10_ERCC_SIRV	chr11	86722327	86694702	-	24	4525	33995	477494	ENSMUSG00000047126.17	ENCODEMT000477494	Cltc	ENCODEMT000477494	Known	ISM	Suffix	0.5	None	None	None	None
m54284U_191213_120042/87359634/ccs	PacBio_Hippocampus_Rep2	mm10_ERCC_SIRV	chr14	70626779	70603674	-	15	2656	42081	478125	ENSMUSG00000022099.17	ENCODEMT000478125	Dmtn	ENCODEMT000478125	Known	NIC	None	0.25	None	None	None	None
m54284U_191109_043049/134350062/ccs	PacBio_Cortex_Rep2	mm10_ERCC_SIRV	chr9	96895615	96896335	+	1	721	28711	75108	ENSMUSG00000062933.7	ENSMUST00000075723.6	Gm10123	Gm10123-201	Known	Known	None	0.75	None	None	None	None
m54284U_191109_043049/176161479/ccs	PacBio_Cortex_Rep2	mm10_ERCC_SIRV	chr7	118129573	118118906	-	6	2067	23298	60502	ENSMUSG00000030654.9	ENSMUST00000032888.9	Arl6ip1	Arl6ip1-201	Known	Known	None	0.15000000596046448	None	None	None	None
m54284U_191212_053548/93257734/ccs	PacBio_Hippocampus_Rep1	mm10_ERCC_SIRV	chr5	125390012	125385982	-	3	2570	15535	475562	ENSMUSG00000008348.9	ENCODEMT000475562	Ubc	ENCODEMT000475562	Known	NNC	None	0.3499999940395355	None	None	None	None
m54284U_191213_120042/77925163/ccs	PacBio_Hippocampus_Rep2	mm10_ERCC_SIRV	chr16	20693297	20702449	+	7	1801	44939	116381	ENSMUSG00000050821.14	ENSMUST00000232207.1	Fam131a	Fam131a-205	Known	Known	None	0.25	None	None	None	None
m54284U_191109_043049/135528650/ccs	PacBio_Cortex_Rep2	mm10_ERCC_SIRV	chr9	96895615	96896335	+	1	721	28711	75108	ENSMUSG00000062933.7	ENSMUST00000075723.6	Gm10123	Gm10123-201	Known	Known	None	0.75	None	None	None	None
m54284U_191109_043049/62718376/ccs	PacBio_Cortex_Rep2	mm10_ERCC_SIRV	chr1	172206710	172196734	-	4	2401	2955	7311	ENSMUSG00000013698.12	ENSMUST00000013842.11	Pea15a	Pea15a-201	Known	Known	None	0.25	None	None	None	None
m54284U_191107_221739/150669743/ccs	PacBio_Cortex_Rep1	mm10_ERCC_SIRV	chr18	67775016	67795621	+	9	1935	49513	478103	ENSMUSG00000079614.4	ENCODEMT000478103	Seh1l	ENCODEMT000478103	Known	NNC	None	0.30000001192092896	None	None	None	None
m54284U_191109_043049/174065723/ccs	PacBio_Cortex_Rep2	mm10_ERCC_SIRV	chr4	116651449	116636511	-	9	1188	11772	30339	ENSMUSG00000028692.14	ENSMUST00000030455.14	Akr1a1	Akr1a1-201	Known	Known	None	0.15000000596046448	None	None	None	None
m54284U_191212_053548/93259375/ccs	PacBio_Hippocampus_Rep1	mm10_ERCC_SIRV	chr5	125388264	125385978	-	1	2517	15535	475502	ENSMUSG00000008348.9	ENCODEMT000475502	Ubc	ENCODEMT000475502	Known	ISM	None	0.3499999940395355	None	None	None	None
m54284U_191109_043049/135594202/ccs	PacBio_Cortex_Rep2	mm10_ERCC_SIRV	chr9	96895615	96896350	+	1	736	28711	75108	ENSMUSG00000062933.7	ENSMUST00000075723.6	Gm10123	Gm10123-201	Known	Known	None	0.949999988079071	None	None	None	None
m54284U_191212_053548/93324750/ccs	PacBio_Hippocampus_Rep1	mm10_ERCC_SIRV	chr5	125388264	125385978	-	1	2516	15535	475502	ENSMUSG00000008348.9	ENCODEMT000475502	Ubc	ENCODEMT000475502	Known	ISM	None	0.3499999940395355	None	None	None	None
m54284U_191213_120042/42142257/ccs	PacBio_Hippocampus_Rep2	mm10_ERCC_SIRV	chr11	86719369	86694659	-	20	3969	33995	477462	ENSMUSG00000047126.17	ENCODEMT000477462	Cltc	ENCODEMT000477462	Known	ISM	Suffix	0.5	None	None	None	None
m54284U_191213_120042/80087038/ccs	PacBio_Hippocampus_Rep2	mm10_ERCC_SIRV	chr16	20693297	20703029	+	7	2381	44939	116381	ENSMUSG00000050821.14	ENSMUST00000232207.1	Fam131a	Fam131a-205	Known	Known	None	0.30000001192092896	None	None	None	None
m54284U_191109_043049/137365598/ccs	PacBio_Cortex_Rep2	mm10_ERCC_SIRV	chr9	96895615	96896332	+	1	718	28711	75108	ENSMUSG00000062933.7	ENSMUST00000075723.6	Gm10123	Gm10123-201	Known	Known	None	0.6499999761581421	None	None	None	None
m54284U_191109_043049/8128899/ccs	PacBio_Cortex_Rep2	mm10_ERCC_SIRV	chr18	67775016	67795494	+	9	1808	49513	478103	ENSMUSG00000079614.4	ENCODEMT000478103	Seh1l	ENCODEMT000478103	Known	NNC	None	0.25	None	None	None	None
m54284U_191109_043049/174197189/ccs	PacBio_Cortex_Rep2	mm10_ERCC_SIRV	chr4	116651682	116636511	-	9	1421	11772	30339	ENSMUSG00000028692.14	ENSMUST00000030455.14	Akr1a1	Akr1a1-201	Known	Known	None	0.15000000596046448	None	None	None	None
m54284U_191107_221739/26018471/ccs	PacBio_Cortex_Rep1	mm10_ERCC_SIRV	chr2	91265273	91276490	+	16	2328	5393	14096	ENSMUSG00000027255.14	ENSMUST00000080008.12	Arfgap2	Arfgap2-202	Known	Known	None	0.10000000149011612	None	None	None	None
m54284U_191213_120042/89261534/ccs	PacBio_Hippocampus_Rep2	mm10_ERCC_SIRV	chr14	70629013	70603674	-	14	2447	42081	477386	ENSMUSG00000022099.17	ENCODEMT000477386	Dmtn	ENCODEMT000477386	Known	NIC	None	0.25	None	None	None	None
m54284U_191109_043049/137560344/ccs	PacBio_Cortex_Rep2	mm10_ERCC_SIRV	chr9	96895615	96896335	+	1	721	28711	75108	ENSMUSG00000062933.7	ENSMUST00000075723.6	Gm10123	Gm10123-201	Known	Known	None	0.75	None	None	None	None
m54284U_191109_043049/137626453/ccs	PacBio_Cortex_Rep2	mm10_ERCC_SIRV	chr9	96895615	96896335	+	1	721	28711	75108	ENSMUSG00000062933.7	ENSMUST00000075723.6	Gm10123	Gm10123-201	Known	Known	None	0.75	None	None	None	None
m54284U_191109_043049/22283261/ccs	PacBio_Cortex_Rep2	mm10_ERCC_SIRV	chr18	67774912	67795351	+	9	3370	49513	129337	ENSMUSG00000079614.4	ENSMUST00000025421.8	Seh1l	Seh1l-201	Known	Known	None	0.4000000059604645	None	None	None	None
m54284U_191213_120042/42336485/ccs	PacBio_Hippocampus_Rep2	mm10_ERCC_SIRV	chr11	86757436	86694659	-	32	6082	33995	89501	ENSMUSG00000047126.17	ENSMUST00000103186.10	Cltc	Cltc-202	Known	Known	None	0.5	None	None	None	None
m54284U_191213_120042/88345144/ccs	PacBio_Hippocampus_Rep2	mm10_ERCC_SIRV	chr16	20693297	20703032	+	7	2384	44939	116381	ENSMUSG00000050821.14	ENSMUST00000232207.1	Fam131a	Fam131a-205	Known	Known	None	0.3499999940395355	None	None	None	None
m54284U_191109_043049/174327908/ccs	PacBio_Cortex_Rep2	mm10_ERCC_SIRV	chr4	116651607	116636511	-	9	1346	11772	30339	ENSMUSG00000028692.14	ENSMUST00000030455.14	Akr1a1	Akr1a1-201	Known	Known	None	0.15000000596046448	None	None	None	None
m54284U_191109_043049/138872761/ccs	PacBio_Cortex_Rep2	mm10_ERCC_SIRV	chr9	96895615	96896335	+	1	721	28711	75108	ENSMUSG00000062933.7	ENSMUST00000075723.6	Gm10123	Gm10123-201	Known	Known	None	0.75	None	None	None	None
m54284U_191109_043049/177801058/ccs	PacBio_Cortex_Rep2	mm10_ERCC_SIRV	chr7	118129575	118118906	-	6	2069	23298	60502	ENSMUSG00000030654.9	ENSMUST00000032888.9	Arl6ip1	Arl6ip1-201	Known	Known	None	0.15000000596046448	None	None	None	None
m54284U_191212_053548/93388816/ccs	PacBio_Hippocampus_Rep1	mm10_ERCC_SIRV	chr5	125389744	125385977	-	2	2562	15535	40777	ENSMUSG00000008348.9	ENSMUST00000136312.1	Ubc	Ubc-202	Known	Known	None	0.3499999940395355	None	None	None	None
m54284U_191213_120042/90769901/ccs	PacBio_Hippocampus_Rep2	mm10_ERCC_SIRV	chr14	70629011	70603674	-	15	2529	42081	477379	ENSMUSG00000022099.17	ENCODEMT000477379	Dmtn	ENCODEMT000477379	Known	NIC	None	0.25	None	None	None	None
m54284U_191107_221739/29820938/ccs	PacBio_Cortex_Rep1	mm10_ERCC_SIRV	chr2	91265273	91276930	+	16	2768	5393	14096	ENSMUSG00000027255.14	ENSMUST00000080008.12	Arfgap2	Arfgap2-202	Known	Known	None	0.05000000074505806	None	None	None	None
m54284U_191109_043049/62851314/ccs	PacBio_Cortex_Rep2	mm10_ERCC_SIRV	chr1	172206710	172196734	-	4	2401	2955	7311	ENSMUSG00000013698.12	ENSMUST00000013842.11	Pea15a	Pea15a-201	Known	Known	None	0.25	None	None	None	None
m54284U_191109_043049/85393578/ccs	PacBio_Cortex_Rep2	mm10_ERCC_SIRV	chr18	67775016	67795486	+	9	1800	49513	478103	ENSMUSG00000079614.4	ENCODEMT000478103	Seh1l	ENCODEMT000478103	Known	NNC	None	0.44999998807907104	None	None	None	None
m54284U_191109_043049/140446086/ccs	PacBio_Cortex_Rep2	mm10_ERCC_SIRV	chr9	96895615	96896335	+	1	721	28711	75108	ENSMUSG00000062933.7	ENSMUST00000075723.6	Gm10123	Gm10123-201	Known	Known	None	0.75	None	None	None	None
m54284U_191213_120042/89852542/ccs	PacBio_Hippocampus_Rep2	mm10_ERCC_SIRV	chr16	20693297	20702444	+	7	1796	44939	116381	ENSMUSG00000050821.14	ENSMUST00000232207.1	Fam131a	Fam131a-205	Known	Known	None	0.25	None	None	None	None
m54284U_191212_053548/93520558/ccs	PacBio_Hippocampus_Rep1	mm10_ERCC_SIRV	chr5	125388032	125385978	-	1	2512	15535	475502	ENSMUSG00000008348.9	ENCODEMT000475502	Ubc	ENCODEMT000475502	Known	ISM	None	0.3499999940395355	None	None	None	None
m54284U_191109_043049/174721235/ccs	PacBio_Cortex_Rep2	mm10_ERCC_SIRV	chr4	116651643	116636511	-	9	1382	11772	30339	ENSMUSG00000028692.14	ENSMUST00000030455.14	Akr1a1	Akr1a1-201	Known	Known	None	0.15000000596046448	None	None	None	None
m54284U_191109_043049/141298026/ccs	PacBio_Cortex_Rep2	mm10_ERCC_SIRV	chr9	96895615	96896335	+	1	721	28711	75108	ENSMUSG00000062933.7	ENSMUST00000075723.6	Gm10123	Gm10123-201	Known	Known	None	0.75	None	None	None	None
m54284U_191213_120042/42729492/ccs	PacBio_Hippocampus_Rep2	mm10_ERCC_SIRV	chr11	86718060	86694659	-	19	3782	33995	477440	ENSMUSG00000047126.17	ENCODEMT000477440	Cltc	ENCODEMT000477440	Known	ISM	Suffix	0.5	None	None	None	None
m54284U_191109_043049/87097434/ccs	PacBio_Cortex_Rep2	mm10_ERCC_SIRV	chr18	67775016	67795494	+	9	1808	49513	478103	ENSMUSG00000079614.4	ENCODEMT000478103	Seh1l	ENCODEMT000478103	Known	NNC	None	0.25	None	None	None	None
m54284U_191109_043049/141953204/ccs	PacBio_Cortex_Rep2	mm10_ERCC_SIRV	chr9	96895615	96896335	+	1	721	28711	75108	ENSMUSG00000062933.7	ENSMUST00000075723.6	Gm10123	Gm10123-201	Known	Known	None	0.75	None	None	None	None
m54284U_191213_120042/125174846/ccs	PacBio_Hippocampus_Rep2	mm10_ERCC_SIRV	chr16	20693297	20703037	+	7	2389	44939	116381	ENSMUSG00000050821.14	ENSMUST00000232207.1	Fam131a	Fam131a-205	Known	Known	None	0.3499999940395355	None	None	None	None
m54284U_191213_120042/95158810/ccs	PacBio_Hippocampus_Rep2	mm10_ERCC_SIRV	chr14	70636063	70603845	-	14	2493	42081	477394	ENSMUSG00000022099.17	ENCODEMT000477394	Dmtn	ENCODEMT000477394	Known	NIC	None	0.25	None	None	None	None
m54284U_191109_043049/142279869/ccs	PacBio_Cortex_Rep2	mm10_ERCC_SIRV	chr9	96895615	96896335	+	1	721	28711	75108	ENSMUSG00000062933.7	ENSMUST00000075723.6	Gm10123	Gm10123-201	Known	Known	None	0.75	None	None	None	None
m54284U_191107_221739/98238703/ccs	PacBio_Cortex_Rep1	mm10_ERCC_SIRV	chr2	91265273	91276929	+	16	2767	5393	14096	ENSMUSG00000027255.14	ENSMUST00000080008.12	Arfgap2	Arfgap2-202	Known	Known	None	0.05000000074505806	None	None	None	None
m54284U_191109_043049/175572578/ccs	PacBio_Cortex_Rep2	mm10_ERCC_SIRV	chr4	116651625	116636511	-	9	1364	11772	30339	ENSMUSG00000028692.14	ENSMUST00000030455.14	Akr1a1	Akr1a1-201	Known	Known	None	0.15000000596046448	None	None	None	None
m54284U_191109_043049/98828672/ccs	PacBio_Cortex_Rep2	mm10_ERCC_SIRV	chr18	67775016	67795623	+	9	1937	49513	478103	ENSMUSG00000079614.4	ENCODEMT000478103	Seh1l	ENCODEMT000478103	Known	NNC	None	0.4000000059604645	None	None	None	None
m54284U_191109_043049/142477273/ccs	PacBio_Cortex_Rep2	mm10_ERCC_SIRV	chr9	96895615	96896335	+	1	721	28711	75108	ENSMUSG00000062933.7	ENSMUST00000075723.6	Gm10123	Gm10123-201	Known	Known	None	0.75	None	None	None	None
m54284U_191213_120042/42795152/ccs	PacBio_Hippocampus_Rep2	mm10_ERCC_SIRV	chr11	86757510	86694659	-	32	6156	33995	89501	ENSMUSG00000047126.17	ENSMUST00000103186.10	Cltc	Cltc-202	Known	Known	None	0.5	None	None	None	None
m54284U_191213_120042/138217825/ccs	PacBio_Hippocampus_Rep2	mm10_ERCC_SIRV	chr16	20693297	20702449	+	7	1801	44939	116381	ENSMUSG00000050821.14	ENSMUST00000232207.1	Fam131a	Fam131a-205	Known	Known	None	0.25	None	None	None	None
m54284U_191109_043049/179767670/ccs	PacBio_Cortex_Rep2	mm10_ERCC_SIRV	chr7	118129575	118118906	-	6	2069	23298	60502	ENSMUSG00000030654.9	ENSMUST00000032888.9	Arl6ip1	Arl6ip1-201	Known	Known	None	0.15000000596046448	None	None	None	None
m54284U_191212_053548/93718346/ccs	PacBio_Hippocampus_Rep1	mm10_ERCC_SIRV	chr5	125389787	125385977	-	2	2607	15535	40777	ENSMUSG00000008348.9	ENSMUST00000136312.1	Ubc	Ubc-202	Known	Known	None	0.3499999940395355	None	None	None	None
m54284U_191109_043049/144377265/ccs	PacBio_Cortex_Rep2	mm10_ERCC_SIRV	chr9	96895615	96896335	+	1	721	28711	75108	ENSMUSG00000062933.7	ENSMUST00000075723.6	Gm10123	Gm10123-201	Known	Known	None	0.75	None	None	None	None
m54284U_191109_043049/101648322/ccs	PacBio_Cortex_Rep2	mm10_ERCC_SIRV	chr18	67775016	67795489	+	9	1803	49513	478103	ENSMUSG00000079614.4	ENCODEMT000478103	Seh1l	ENCODEMT000478103	Known	NNC	None	0.4000000059604645	None	None	None	None
m54284U_191109_043049/63178997/ccs	PacBio_Cortex_Rep2	mm10_ERCC_SIRV	chr1	172206707	172196734	-	4	2398	2955	7311	ENSMUSG00000013698.12	ENSMUST00000013842.11	Pea15a	Pea15a-201	Known	Known	None	0.25	None	None	None	None
m54284U_191109_043049/176030297/ccs	PacBio_Cortex_Rep2	mm10_ERCC_SIRV	chr4	116651636	116636511	-	9	1375	11772	30339	ENSMUSG00000028692.14	ENSMUST00000030455.14	Akr1a1	Akr1a1-201	Known	Known	None	0.15000000596046448	None	None	None	None
m54284U_191213_120042/95292003/ccs	PacBio_Hippocampus_Rep2	mm10_ERCC_SIRV	chr14	70626894	70603674	-	14	2511	42081	477380	ENSMUSG00000022099.17	ENCODEMT000477380	Dmtn	ENCODEMT000477380	Known	NIC	None	0.25	None	None	None	None
m54284U_191109_043049/144835409/ccs	PacBio_Cortex_Rep2	mm10_ERCC_SIRV	chr9	96895615	96896335	+	1	721	28711	75108	ENSMUSG00000062933.7	ENSMUST00000075723.6	Gm10123	Gm10123-201	Known	Known	None	0.75	None	None	None	None
m54284U_191213_120042/154209042/ccs	PacBio_Hippocampus_Rep2	mm10_ERCC_SIRV	chr16	20693297	20703045	+	7	2397	44939	116381	ENSMUSG00000050821.14	ENSMUST00000232207.1	Fam131a	Fam131a-205	Known	Known	None	0.30000001192092896	None	None	None	None
m54284U_191213_120042/43124395/ccs	PacBio_Hippocampus_Rep2	mm10_ERCC_SIRV	chr11	86757519	86694659	-	32	6165	33995	89501	ENSMUSG00000047126.17	ENSMUST00000103186.10	Cltc	Cltc-202	Known	Known	None	0.5	None	None	None	None
m54284U_191107_221739/124848680/ccs	PacBio_Cortex_Rep1	mm10_ERCC_SIRV	chr2	91265273	91276930	+	16	2768	5393	14096	ENSMUSG00000027255.14	ENSMUST00000080008.12	Arfgap2	Arfgap2-202	Known	Known	None	0.05000000074505806	None	None	None	None
m54284U_191109_043049/125175621/ccs	PacBio_Cortex_Rep2	mm10_ERCC_SIRV	chr18	67775016	67795622	+	9	1936	49513	478103	ENSMUSG00000079614.4	ENCODEMT000478103	Seh1l	ENCODEMT000478103	Known	NNC	None	0.3499999940395355	None	None	None	None
m54284U_191109_043049/145033070/ccs	PacBio_Cortex_Rep2	mm10_ERCC_SIRV	chr9	96895615	96896335	+	1	721	28711	75108	ENSMUSG00000062933.7	ENSMUST00000075723.6	Gm10123	Gm10123-201	Known	Known	None	0.75	None	None	None	None
m54284U_191109_043049/177080109/ccs	PacBio_Cortex_Rep2	mm10_ERCC_SIRV	chr4	116651627	116636511	-	9	1366	11772	30339	ENSMUSG00000028692.14	ENSMUST00000030455.14	Akr1a1	Akr1a1-201	Known	Known	None	0.15000000596046448	None	None	None	None
m54284U_191109_043049/145163875/ccs	PacBio_Cortex_Rep2	mm10_ERCC_SIRV	chr9	96895615	96896335	+	1	721	28711	75108	ENSMUSG00000062933.7	ENSMUST00000075723.6	Gm10123	Gm10123-201	Known	Known	None	0.75	None	None	None	None
m54284U_191213_120042/97257195/ccs	PacBio_Hippocampus_Rep2	mm10_ERCC_SIRV	chr14	70629017	70603674	-	14	2451	42081	477386	ENSMUSG00000022099.17	ENCODEMT000477386	Dmtn	ENCODEMT000477386	Known	NIC	None	0.25	None	None	None	None
m54284U_191107_221739/114493336/ccs	PacBio_Cortex_Rep1	mm10_ERCC_SIRV	chr16	20693298	20706289	+	7	5640	44939	116381	ENSMUSG00000050821.14	ENSMUST00000232207.1	Fam131a	Fam131a-205	Known	Known	None	0.15000000596046448	None	None	None	None
m54284U_191212_053548/93782024/ccs	PacBio_Hippocampus_Rep1	mm10_ERCC_SIRV	chr5	125389752	125385977	-	2	2571	15535	40777	ENSMUSG00000008348.9	ENSMUST00000136312.1	Ubc	Ubc-202	Known	Known	None	0.3499999940395355	None	None	None	None
m54284U_191109_043049/167379181/ccs	PacBio_Cortex_Rep2	mm10_ERCC_SIRV	chr18	67774912	67795486	+	9	3505	49513	129337	ENSMUSG00000079614.4	ENSMUST00000025421.8	Seh1l	Seh1l-201	Known	Known	None	0.4000000059604645	None	None	None	None
m54284U_191109_043049/145492262/ccs	PacBio_Cortex_Rep2	mm10_ERCC_SIRV	chr9	96895615	96896335	+	1	721	28711	75108	ENSMUSG00000062933.7	ENSMUST00000075723.6	Gm10123	Gm10123-201	Known	Known	None	0.75	None	None	None	None
m54284U_191213_120042/44106259/ccs	PacBio_Hippocampus_Rep2	mm10_ERCC_SIRV	chr11	86757521	86694659	-	32	6167	33995	89501	ENSMUSG00000047126.17	ENSMUST00000103186.10	Cltc	Cltc-202	Known	Known	None	0.5	None	None	None	None
m54284U_191212_053548/655465/ccs	PacBio_Hippocampus_Rep1	mm10_ERCC_SIRV	chr7	118129624	118118906	-	6	2118	23298	60502	ENSMUSG00000030654.9	ENSMUST00000032888.9	Arl6ip1	Arl6ip1-201	Known	Known	None	0.15000000596046448	None	None	None	None
m54284U_191212_053548/94044686/ccs	PacBio_Hippocampus_Rep1	mm10_ERCC_SIRV	chr5	125388264	125385978	-	1	2517	15535	475502	ENSMUSG00000008348.9	ENCODEMT000475502	Ubc	ENCODEMT000475502	Known	ISM	None	0.3499999940395355	None	None	None	None
m54284U_191109_043049/145556758/ccs	PacBio_Cortex_Rep2	mm10_ERCC_SIRV	chr9	96895615	96896335	+	1	721	28711	75108	ENSMUSG00000062933.7	ENSMUST00000075723.6	Gm10123	Gm10123-201	Known	Known	None	0.75	None	None	None	None
m54284U_191109_043049/15861650/ccs	PacBio_Cortex_Rep2	mm10_ERCC_SIRV	chr2	91265273	91276930	+	16	2768	5393	14096	ENSMUSG00000027255.14	ENSMUST00000080008.12	Arfgap2	Arfgap2-202	Known	Known	None	0.05000000074505806	None	None	None	None
m54284U_191109_043049/177341769/ccs	PacBio_Cortex_Rep2	mm10_ERCC_SIRV	chr4	116651614	116636511	-	9	1353	11772	30339	ENSMUSG00000028692.14	ENSMUST00000030455.14	Akr1a1	Akr1a1-201	Known	Known	None	0.15000000596046448	None	None	None	None
m54284U_191109_043049/178258902/ccs	PacBio_Cortex_Rep2	mm10_ERCC_SIRV	chr18	67775016	67795487	+	9	1801	49513	478103	ENSMUSG00000079614.4	ENCODEMT000478103	Seh1l	ENCODEMT000478103	Known	NNC	None	0.4000000059604645	None	None	None	None
m54284U_191107_221739/145818385/ccs	PacBio_Cortex_Rep1	mm10_ERCC_SIRV	chr16	20693298	20702447	+	7	1798	44939	116381	ENSMUSG00000050821.14	ENSMUST00000232207.1	Fam131a	Fam131a-205	Known	Known	None	0.25	None	None	None	None
m54284U_191109_043049/63243327/ccs	PacBio_Cortex_Rep2	mm10_ERCC_SIRV	chr1	172206748	172196734	-	5	2619	2955	470956	ENSMUSG00000013698.12	ENCODEMT000470956	Pea15a	ENCODEMT000470956	Known	NIC	None	0.25	None	None	None	None
m54284U_191213_120042/97388780/ccs	PacBio_Hippocampus_Rep2	mm10_ERCC_SIRV	chr14	70628999	70603674	-	16	2626	42081	477390	ENSMUSG00000022099.17	ENCODEMT000477390	Dmtn	ENCODEMT000477390	Known	NIC	None	0.25	None	None	None	None
m54284U_191109_043049/146604251/ccs	PacBio_Cortex_Rep2	mm10_ERCC_SIRV	chr9	96895615	96896335	+	1	721	28711	75108	ENSMUSG00000062933.7	ENSMUST00000075723.6	Gm10123	Gm10123-201	Known	Known	None	0.75	None	None	None	None
m54284U_191109_043049/146801151/ccs	PacBio_Cortex_Rep2	mm10_ERCC_SIRV	chr9	96895615	96896335	+	1	721	28711	75108	ENSMUSG00000062933.7	ENSMUST00000075723.6	Gm10123	Gm10123-201	Known	Known	None	0.75	None	None	None	None
m54284U_191213_120042/44630377/ccs	PacBio_Hippocampus_Rep2	mm10_ERCC_SIRV	chr11	86711638	86694702	-	16	3219	33995	477525	ENSMUSG00000047126.17	ENCODEMT000477525	Cltc	ENCODEMT000477525	Known	ISM	Suffix	0.5	None	None	None	None
m54284U_191212_053548/17826771/ccs	PacBio_Hippocampus_Rep1	mm10_ERCC_SIRV	chr18	67775016	67795479	+	9	1793	49513	478103	ENSMUSG00000079614.4	ENCODEMT000478103	Seh1l	ENCODEMT000478103	Known	NNC	None	0.550000011920929	None	None	None	None
m54284U_191109_043049/177408400/ccs	PacBio_Cortex_Rep2	mm10_ERCC_SIRV	chr4	116651627	116636511	-	9	1366	11772	30339	ENSMUSG00000028692.14	ENSMUST00000030455.14	Akr1a1	Akr1a1-201	Known	Known	None	0.15000000596046448	None	None	None	None
m54284U_191213_120042/12911932/ccs	PacBio_Hippocampus_Rep2	mm10_ERCC_SIRV	chr16	20693298	20702443	+	7	1794	44939	116381	ENSMUSG00000050821.14	ENSMUST00000232207.1	Fam131a	Fam131a-205	Known	Known	None	0.25	None	None	None	None
m54284U_191109_043049/147194810/ccs	PacBio_Cortex_Rep2	mm10_ERCC_SIRV	chr9	96895615	96896335	+	1	721	28711	75108	ENSMUSG00000062933.7	ENSMUST00000075723.6	Gm10123	Gm10123-201	Known	Known	None	0.75	None	None	None	None
m54284U_191109_043049/24774404/ccs	PacBio_Cortex_Rep2	mm10_ERCC_SIRV	chr2	91265273	91276930	+	16	2768	5393	14096	ENSMUSG00000027255.14	ENSMUST00000080008.12	Arfgap2	Arfgap2-202	Known	Known	None	0.05000000074505806	None	None	None	None
m54284U_191213_120042/99617408/ccs	PacBio_Hippocampus_Rep2	mm10_ERCC_SIRV	chr14	70629019	70603674	-	15	2538	42081	477379	ENSMUSG00000022099.17	ENCODEMT000477379	Dmtn	ENCODEMT000477379	Known	NIC	None	0.25	None	None	None	None
m54284U_191109_043049/147196597/ccs	PacBio_Cortex_Rep2	mm10_ERCC_SIRV	chr9	96895615	96896335	+	1	721	28711	75108	ENSMUSG00000062933.7	ENSMUST00000075723.6	Gm10123	Gm10123-201	Known	Known	None	0.75	None	None	None	None
m54284U_191212_053548/94046889/ccs	PacBio_Hippocampus_Rep1	mm10_ERCC_SIRV	chr5	125389752	125385977	-	2	2570	15535	40777	ENSMUSG00000008348.9	ENSMUST00000136312.1	Ubc	Ubc-202	Known	Known	None	0.3499999940395355	None	None	None	None
m54284U_191212_053548/66126798/ccs	PacBio_Hippocampus_Rep1	mm10_ERCC_SIRV	chr18	67775016	67795624	+	9	1938	49513	478103	ENSMUSG00000079614.4	ENCODEMT000478103	Seh1l	ENCODEMT000478103	Known	NNC	None	0.4000000059604645	None	None	None	None
m54284U_191109_043049/177605369/ccs	PacBio_Cortex_Rep2	mm10_ERCC_SIRV	chr4	116651650	116636511	-	9	1389	11772	30339	ENSMUSG00000028692.14	ENSMUST00000030455.14	Akr1a1	Akr1a1-201	Known	Known	None	0.15000000596046448	None	None	None	None
m54284U_191109_043049/147458416/ccs	PacBio_Cortex_Rep2	mm10_ERCC_SIRV	chr9	96895615	96896335	+	1	721	28711	75108	ENSMUSG00000062933.7	ENSMUST00000075723.6	Gm10123	Gm10123-201	Known	Known	None	0.75	None	None	None	None
m54284U_191212_053548/1902484/ccs	PacBio_Hippocampus_Rep1	mm10_ERCC_SIRV	chr7	118129576	118118906	-	6	2070	23298	60502	ENSMUSG00000030654.9	ENSMUST00000032888.9	Arl6ip1	Arl6ip1-201	Known	Known	None	0.15000000596046448	None	None	None	None
m54284U_191213_120042/44698223/ccs	PacBio_Hippocampus_Rep2	mm10_ERCC_SIRV	chr11	86730771	86694662	-	28	5160	33995	477643	ENSMUSG00000047126.17	ENCODEMT000477643	Cltc	ENCODEMT000477643	Known	ISM	Suffix	0.5	None	None	None	None
m54284U_191212_053548/94439913/ccs	PacBio_Hippocampus_Rep1	mm10_ERCC_SIRV	chr5	125388255	125385978	-	1	2508	15535	475502	ENSMUSG00000008348.9	ENCODEMT000475502	Ubc	ENCODEMT000475502	Known	ISM	None	0.3499999940395355	None	None	None	None
m54284U_191213_120042/46663924/ccs	PacBio_Hippocampus_Rep2	mm10_ERCC_SIRV	chr16	20693298	20702443	+	7	1794	44939	116381	ENSMUSG00000050821.14	ENSMUST00000232207.1	Fam131a	Fam131a-205	Known	Known	None	0.25	None	None	None	None
m54284U_191109_043049/63833942/ccs	PacBio_Cortex_Rep2	mm10_ERCC_SIRV	chr1	172206711	172196734	-	4	2402	2955	7311	ENSMUSG00000013698.12	ENSMUST00000013842.11	Pea15a	Pea15a-201	Known	Known	None	0.25	None	None	None	None
m54284U_191213_120042/100206213/ccs	PacBio_Hippocampus_Rep2	mm10_ERCC_SIRV	chr14	70629011	70603674	-	14	2445	42081	477386	ENSMUSG00000022099.17	ENCODEMT000477386	Dmtn	ENCODEMT000477386	Known	NIC	None	0.25	None	None	None	None
m54284U_191109_043049/148441396/ccs	PacBio_Cortex_Rep2	mm10_ERCC_SIRV	chr9	96895615	96896335	+	1	721	28711	75108	ENSMUSG00000062933.7	ENSMUST00000075723.6	Gm10123	Gm10123-201	Known	Known	None	0.75	None	None	None	None
m54284U_191212_053548/111085561/ccs	PacBio_Hippocampus_Rep1	mm10_ERCC_SIRV	chr18	67775016	67795618	+	9	1932	49513	478103	ENSMUSG00000079614.4	ENCODEMT000478103	Seh1l	ENCODEMT000478103	Known	NNC	None	0.20000000298023224	None	None	None	None
m54284U_191212_053548/94504578/ccs	PacBio_Hippocampus_Rep1	mm10_ERCC_SIRV	chr5	125388264	125385978	-	1	2517	15535	475502	ENSMUSG00000008348.9	ENCODEMT000475502	Ubc	ENCODEMT000475502	Known	ISM	None	0.3499999940395355	None	None	None	None
m54284U_191109_043049/88999355/ccs	PacBio_Cortex_Rep2	mm10_ERCC_SIRV	chr2	91265273	91276928	+	16	2766	5393	14096	ENSMUSG00000027255.14	ENSMUST00000080008.12	Arfgap2	Arfgap2-202	Known	Known	None	0.05000000074505806	None	None	None	None
m54284U_191109_043049/177669646/ccs	PacBio_Cortex_Rep2	mm10_ERCC_SIRV	chr4	116651640	116636511	-	9	1379	11772	30339	ENSMUSG00000028692.14	ENSMUST00000030455.14	Akr1a1	Akr1a1-201	Known	Known	None	0.15000000596046448	None	None	None	None
m54284U_191109_043049/149029036/ccs	PacBio_Cortex_Rep2	mm10_ERCC_SIRV	chr9	96895615	96896350	+	1	736	28711	75108	ENSMUSG00000062933.7	ENSMUST00000075723.6	Gm10123	Gm10123-201	Known	Known	None	0.949999988079071	None	None	None	None
m54284U_191213_120042/44893510/ccs	PacBio_Hippocampus_Rep2	mm10_ERCC_SIRV	chr11	86757563	86694659	-	32	6203	33995	89501	ENSMUSG00000047126.17	ENSMUST00000103186.10	Cltc	Cltc-202	Known	Known	None	0.5	None	None	None	None
m54284U_191213_120042/88606539/ccs	PacBio_Hippocampus_Rep2	mm10_ERCC_SIRV	chr16	20693298	20703042	+	7	2393	44939	116381	ENSMUSG00000050821.14	ENSMUST00000232207.1	Fam131a	Fam131a-205	Known	Known	None	0.25	None	None	None	None
m54284U_191212_053548/131401689/ccs	PacBio_Hippocampus_Rep1	mm10_ERCC_SIRV	chr18	67774912	67795474	+	9	3493	49513	129337	ENSMUSG00000079614.4	ENSMUST00000025421.8	Seh1l	Seh1l-201	Known	Known	None	0.3499999940395355	None	None	None	None
m54284U_191109_043049/149226338/ccs	PacBio_Cortex_Rep2	mm10_ERCC_SIRV	chr9	96895615	96896339	+	1	725	28711	75108	ENSMUSG00000062933.7	ENSMUST00000075723.6	Gm10123	Gm10123-201	Known	Known	None	0.800000011920929	None	None	None	None
m54284U_191213_120042/102564281/ccs	PacBio_Hippocampus_Rep2	mm10_ERCC_SIRV	chr14	70627065	70603674	-	14	2681	42081	477380	ENSMUSG00000022099.17	ENCODEMT000477380	Dmtn	ENCODEMT000477380	Known	NIC	None	0.25	None	None	None	None
m54284U_191109_043049/177670469/ccs	PacBio_Cortex_Rep2	mm10_ERCC_SIRV	chr4	116651625	116636511	-	9	1364	11772	30339	ENSMUSG00000028692.14	ENSMUST00000030455.14	Akr1a1	Akr1a1-201	Known	Known	None	0.15000000596046448	None	None	None	None
m54284U_191109_043049/151126713/ccs	PacBio_Cortex_Rep2	mm10_ERCC_SIRV	chr9	96895615	96896335	+	1	721	28711	75108	ENSMUSG00000062933.7	ENSMUST00000075723.6	Gm10123	Gm10123-201	Known	Known	None	0.75	None	None	None	None
m54284U_191109_043049/115278547/ccs	PacBio_Cortex_Rep2	mm10_ERCC_SIRV	chr2	91265273	91276926	+	16	2764	5393	14096	ENSMUSG00000027255.14	ENSMUST00000080008.12	Arfgap2	Arfgap2-202	Known	Known	None	0.05000000074505806	None	None	None	None
m54284U_191212_053548/169738845/ccs	PacBio_Hippocampus_Rep1	mm10_ERCC_SIRV	chr18	67775016	67795489	+	9	1803	49513	478103	ENSMUSG00000079614.4	ENCODEMT000478103	Seh1l	ENCODEMT000478103	Known	NNC	None	0.4000000059604645	None	None	None	None
m54284U_191213_120042/130679380/ccs	PacBio_Hippocampus_Rep2	mm10_ERCC_SIRV	chr16	20693298	20703034	+	7	2385	44939	116381	ENSMUSG00000050821.14	ENSMUST00000232207.1	Fam131a	Fam131a-205	Known	Known	None	0.3499999940395355	None	None	None	None
m54284U_191212_053548/94701721/ccs	PacBio_Hippocampus_Rep1	mm10_ERCC_SIRV	chr5	125388177	125385977	-	2	1744	15535	478126	ENSMUSG00000008348.9	ENCODEMT000478126	Ubc	ENCODEMT000478126	Known	ISM	Suffix	0.3499999940395355	None	None	None	None
m54284U_191109_043049/64423946/ccs	PacBio_Cortex_Rep2	mm10_ERCC_SIRV	chr1	172206708	172196734	-	4	2399	2955	7311	ENSMUSG00000013698.12	ENSMUST00000013842.11	Pea15a	Pea15a-201	Known	Known	None	0.25	None	None	None	None
m54284U_191212_053548/2162949/ccs	PacBio_Hippocampus_Rep1	mm10_ERCC_SIRV	chr7	118129574	118118906	-	6	2068	23298	60502	ENSMUSG00000030654.9	ENSMUST00000032888.9	Arl6ip1	Arl6ip1-201	Known	Known	None	0.15000000596046448	None	None	None	None
m54284U_191109_043049/151193357/ccs	PacBio_Cortex_Rep2	mm10_ERCC_SIRV	chr9	96895615	96896319	+	1	705	28711	75108	ENSMUSG00000062933.7	ENSMUST00000075723.6	Gm10123	Gm10123-201	Known	Known	None	0.4000000059604645	None	None	None	None
m54284U_191109_043049/177736072/ccs	PacBio_Cortex_Rep2	mm10_ERCC_SIRV	chr4	116651627	116636511	-	9	1366	11772	30339	ENSMUSG00000028692.14	ENSMUST00000030455.14	Akr1a1	Akr1a1-201	Known	Known	None	0.15000000596046448	None	None	None	None
m54284U_191213_120042/103942128/ccs	PacBio_Hippocampus_Rep2	mm10_ERCC_SIRV	chr14	70627204	70603674	-	15	2728	42081	477381	ENSMUSG00000022099.17	ENCODEMT000477381	Dmtn	ENCODEMT000477381	Known	NIC	None	0.25	None	None	None	None
m54284U_191213_120042/5046594/ccs	PacBio_Hippocampus_Rep2	mm10_ERCC_SIRV	chr18	67775016	67795485	+	9	1799	49513	478103	ENSMUSG00000079614.4	ENCODEMT000478103	Seh1l	ENCODEMT000478103	Known	NNC	None	0.44999998807907104	None	None	None	None
m54284U_191107_221739/3801897/ccs	PacBio_Cortex_Rep1	mm10_ERCC_SIRV	chr16	20693299	20702449	+	7	1793	44939	116381	ENSMUSG00000050821.14	ENSMUST00000232207.1	Fam131a	Fam131a-205	Known	Known	None	0.25	None	None	None	None
m54284U_191109_043049/151390448/ccs	PacBio_Cortex_Rep2	mm10_ERCC_SIRV	chr9	96895615	96896335	+	1	721	28711	75108	ENSMUSG00000062933.7	ENSMUST00000075723.6	Gm10123	Gm10123-201	Known	Known	None	0.75	None	None	None	None
m54284U_191109_043049/117703752/ccs	PacBio_Cortex_Rep2	mm10_ERCC_SIRV	chr2	91265273	91276930	+	16	2768	5393	14096	ENSMUSG00000027255.14	ENSMUST00000080008.12	Arfgap2	Arfgap2-202	Known	Known	None	0.05000000074505806	None	None	None	None
m54284U_191109_043049/177801961/ccs	PacBio_Cortex_Rep2	mm10_ERCC_SIRV	chr4	116651627	116636511	-	9	1366	11772	30339	ENSMUSG00000028692.14	ENSMUST00000030455.14	Akr1a1	Akr1a1-201	Known	Known	None	0.15000000596046448	None	None	None	None
m54284U_191213_120042/16450952/ccs	PacBio_Hippocampus_Rep2	mm10_ERCC_SIRV	chr18	67775016	67795619	+	9	1933	49513	478103	ENSMUSG00000079614.4	ENCODEMT000478103	Seh1l	ENCODEMT000478103	Known	NNC	None	0.20000000298023224	None	None	None	None
m54284U_191107_221739/76284188/ccs	PacBio_Cortex_Rep1	mm10_ERCC_SIRV	chr16	20693299	20703024	+	7	2374	44939	116381	ENSMUSG00000050821.14	ENSMUST00000232207.1	Fam131a	Fam131a-205	Known	Known	None	0.4000000059604645	None	None	None	None
m54284U_191109_043049/151453933/ccs	PacBio_Cortex_Rep2	mm10_ERCC_SIRV	chr9	96895615	96896335	+	1	721	28711	75108	ENSMUSG00000062933.7	ENSMUST00000075723.6	Gm10123	Gm10123-201	Known	Known	None	0.75	None	None	None	None
m54284U_191213_120042/105448567/ccs	PacBio_Hippocampus_Rep2	mm10_ERCC_SIRV	chr14	70628998	70603674	-	14	2432	42081	477386	ENSMUSG00000022099.17	ENCODEMT000477386	Dmtn	ENCODEMT000477386	Known	NIC	None	0.25	None	None	None	None
m54284U_191213_120042/45746269/ccs	PacBio_Hippocampus_Rep2	mm10_ERCC_SIRV	chr11	86757519	86694659	-	32	6165	33995	89501	ENSMUSG00000047126.17	ENSMUST00000103186.10	Cltc	Cltc-202	Known	Known	None	0.5	None	None	None	None
m54284U_191109_043049/151781575/ccs	PacBio_Cortex_Rep2	mm10_ERCC_SIRV	chr9	96895615	96896335	+	1	721	28711	75108	ENSMUSG00000062933.7	ENSMUST00000075723.6	Gm10123	Gm10123-201	Known	Known	None	0.75	None	None	None	None
m54284U_191109_043049/89785128/ccs	PacBio_Cortex_Rep2	mm10_ERCC_SIRV	chr16	20693299	20703042	+	7	2392	44939	116381	ENSMUSG00000050821.14	ENSMUST00000232207.1	Fam131a	Fam131a-205	Known	Known	None	0.25	None	None	None	None
m54284U_191213_120042/65733070/ccs	PacBio_Hippocampus_Rep2	mm10_ERCC_SIRV	chr18	67775016	67795485	+	9	1799	49513	478103	ENSMUSG00000079614.4	ENCODEMT000478103	Seh1l	ENCODEMT000478103	Known	NNC	None	0.44999998807907104	None	None	None	None
m54284U_191109_043049/177865591/ccs	PacBio_Cortex_Rep2	mm10_ERCC_SIRV	chr4	116651610	116636511	-	9	1343	11772	30339	ENSMUSG00000028692.14	ENSMUST00000030455.14	Akr1a1	Akr1a1-201	Known	Known	None	0.15000000596046448	None	None	None	None
m54284U_191212_053548/95028583/ccs	PacBio_Hippocampus_Rep1	mm10_ERCC_SIRV	chr5	125389752	125385977	-	2	2571	15535	40777	ENSMUSG00000008348.9	ENSMUST00000136312.1	Ubc	Ubc-202	Known	Known	None	0.3499999940395355	None	None	None	None
m54284U_191109_043049/152701470/ccs	PacBio_Cortex_Rep2	mm10_ERCC_SIRV	chr9	96895615	96896350	+	1	736	28711	75108	ENSMUSG00000062933.7	ENSMUST00000075723.6	Gm10123	Gm10123-201	Known	Known	None	0.949999988079071	None	None	None	None
m54284U_191109_043049/65996687/ccs	PacBio_Cortex_Rep2	mm10_ERCC_SIRV	chr1	172206710	172196734	-	4	2401	2955	7311	ENSMUSG00000013698.12	ENSMUST00000013842.11	Pea15a	Pea15a-201	Known	Known	None	0.25	None	None	None	None
m54284U_191212_053548/2884791/ccs	PacBio_Hippocampus_Rep1	mm10_ERCC_SIRV	chr7	118129573	118118906	-	6	2067	23298	60502	ENSMUSG00000030654.9	ENSMUST00000032888.9	Arl6ip1	Arl6ip1-201	Known	Known	None	0.15000000596046448	None	None	None	None
m54284U_191109_043049/117899509/ccs	PacBio_Cortex_Rep2	mm10_ERCC_SIRV	chr2	91265273	91276925	+	16	2763	5393	14096	ENSMUSG00000027255.14	ENSMUST00000080008.12	Arfgap2	Arfgap2-202	Known	Known	None	0.05000000074505806	None	None	None	None
m54284U_191213_120042/142476725/ccs	PacBio_Hippocampus_Rep2	mm10_ERCC_SIRV	chr16	20693299	20703045	+	7	2395	44939	116381	ENSMUSG00000050821.14	ENSMUST00000232207.1	Fam131a	Fam131a-205	Known	Known	None	0.30000001192092896	None	None	None	None
m54284U_191213_120042/105907689/ccs	PacBio_Hippocampus_Rep2	mm10_ERCC_SIRV	chr14	70629011	70603694	-	15	2566	42081	477404	ENSMUSG00000022099.17	ENCODEMT000477404	Dmtn	ENCODEMT000477404	Known	NIC	None	0.25	None	None	None	None
m54284U_191212_053548/95094806/ccs	PacBio_Hippocampus_Rep1	mm10_ERCC_SIRV	chr5	125387728	125385978	-	1	1753	15535	475502	ENSMUSG00000008348.9	ENCODEMT000475502	Ubc	ENCODEMT000475502	Known	ISM	None	0.3499999940395355	None	None	None	None
m54284U_191213_120042/104728581/ccs	PacBio_Hippocampus_Rep2	mm10_ERCC_SIRV	chr18	67775016	67795489	+	9	1803	49513	478103	ENSMUSG00000079614.4	ENCODEMT000478103	Seh1l	ENCODEMT000478103	Known	NNC	None	0.4000000059604645	None	None	None	None
m54284U_191109_043049/152830041/ccs	PacBio_Cortex_Rep2	mm10_ERCC_SIRV	chr9	96895615	96896350	+	1	736	28711	75108	ENSMUSG00000062933.7	ENSMUST00000075723.6	Gm10123	Gm10123-201	Known	Known	None	0.949999988079071	None	None	None	None
m54284U_191109_043049/178061363/ccs	PacBio_Cortex_Rep2	mm10_ERCC_SIRV	chr4	116651609	116636511	-	9	1348	11772	30339	ENSMUSG00000028692.14	ENSMUST00000030455.14	Akr1a1	Akr1a1-201	Known	Known	None	0.15000000596046448	None	None	None	None
m54284U_191213_120042/82643712/ccs	PacBio_Hippocampus_Rep2	mm10_ERCC_SIRV	chr16	20693289	20703080	+	7	2376	44939	478111	ENSMUSG00000050821.14	ENCODEMT000478111	Fam131a	ENCODEMT000478111	Known	NNC	None	0.44999998807907104	None	None	None	None
m54284U_191109_043049/154141081/ccs	PacBio_Cortex_Rep2	mm10_ERCC_SIRV	chr9	96895615	96896322	+	1	708	28711	75108	ENSMUSG00000062933.7	ENSMUST00000075723.6	Gm10123	Gm10123-201	Known	Known	None	0.44999998807907104	None	None	None	None
m54284U_191213_120042/123995820/ccs	PacBio_Hippocampus_Rep2	mm10_ERCC_SIRV	chr18	67775016	67795606	+	9	1920	49513	478103	ENSMUSG00000079614.4	ENCODEMT000478103	Seh1l	ENCODEMT000478103	Known	NNC	None	0.44999998807907104	None	None	None	None
m54284U_191109_043049/174129295/ccs	PacBio_Cortex_Rep2	mm10_ERCC_SIRV	chr2	91265273	91276927	+	16	2765	5393	14096	ENSMUSG00000027255.14	ENSMUST00000080008.12	Arfgap2	Arfgap2-202	Known	Known	None	0.05000000074505806	None	None	None	None
m54284U_191213_120042/112526895/ccs	PacBio_Hippocampus_Rep2	mm10_ERCC_SIRV	chr14	70629006	70603694	-	15	2569	42081	477404	ENSMUSG00000022099.17	ENCODEMT000477404	Dmtn	ENCODEMT000477404	Known	NIC	None	0.25	None	None	None	None
m54284U_191107_221739/47317030/ccs	PacBio_Cortex_Rep1	mm10_ERCC_SIRV	chr16	20693301	20702449	+	7	1797	44939	116381	ENSMUSG00000050821.14	ENSMUST00000232207.1	Fam131a	Fam131a-205	Known	Known	None	0.25	None	None	None	None
m54284U_191109_043049/178520310/ccs	PacBio_Cortex_Rep2	mm10_ERCC_SIRV	chr4	116651627	116636511	-	9	1366	11772	30339	ENSMUSG00000028692.14	ENSMUST00000030455.14	Akr1a1	Akr1a1-201	Known	Known	None	0.15000000596046448	None	None	None	None
m54284U_191109_043049/154206697/ccs	PacBio_Cortex_Rep2	mm10_ERCC_SIRV	chr9	96895615	96896335	+	1	721	28711	75108	ENSMUSG00000062933.7	ENSMUST00000075723.6	Gm10123	Gm10123-201	Known	Known	None	0.75	None	None	None	None
m54284U_191213_120042/46204887/ccs	PacBio_Hippocampus_Rep2	mm10_ERCC_SIRV	chr11	86719658	86694659	-	21	4133	33995	477435	ENSMUSG00000047126.17	ENCODEMT000477435	Cltc	ENCODEMT000477435	Known	ISM	Suffix	0.5	None	None	None	None
m54284U_191109_043049/66650135/ccs	PacBio_Cortex_Rep2	mm10_ERCC_SIRV	chr1	172206702	172196734	-	4	2393	2955	7311	ENSMUSG00000013698.12	ENSMUST00000013842.11	Pea15a	Pea15a-201	Known	Known	None	0.25	None	None	None	None
m54284U_191213_120042/161678310/ccs	PacBio_Hippocampus_Rep2	mm10_ERCC_SIRV	chr18	67775016	67795486	+	9	1800	49513	478103	ENSMUSG00000079614.4	ENCODEMT000478103	Seh1l	ENCODEMT000478103	Known	NNC	None	0.44999998807907104	None	None	None	None
m54284U_191212_053548/95486811/ccs	PacBio_Hippocampus_Rep1	mm10_ERCC_SIRV	chr5	125390019	125385976	-	2	2713	15535	475513	ENSMUSG00000008348.9	ENCODEMT000475513	Ubc	ENCODEMT000475513	Known	NNC	None	0.3499999940395355	None	None	None	None
m54284U_191109_043049/155845648/ccs	PacBio_Cortex_Rep2	mm10_ERCC_SIRV	chr9	96895615	96896335	+	1	721	28711	75108	ENSMUSG00000062933.7	ENSMUST00000075723.6	Gm10123	Gm10123-201	Known	Known	None	0.75	None	None	None	None
m54284U_191107_221739/97584824/ccs	PacBio_Cortex_Rep1	mm10_ERCC_SIRV	chr16	20693301	20703029	+	7	2377	44939	116381	ENSMUSG00000050821.14	ENSMUST00000232207.1	Fam131a	Fam131a-205	Known	Known	None	0.30000001192092896	None	None	None	None
m54284U_191212_053548/5309840/ccs	PacBio_Hippocampus_Rep1	mm10_ERCC_SIRV	chr7	118129543	118118906	-	6	2037	23298	60502	ENSMUSG00000030654.9	ENSMUST00000032888.9	Arl6ip1	Arl6ip1-201	Known	Known	None	0.15000000596046448	None	None	None	None
m54284U_191212_053548/95486879/ccs	PacBio_Hippocampus_Rep1	mm10_ERCC_SIRV	chr5	125388264	125385978	-	1	2510	15535	475502	ENSMUSG00000008348.9	ENCODEMT000475502	Ubc	ENCODEMT000475502	Known	ISM	None	0.3499999940395355	None	None	None	None
m54284U_191109_043049/178520825/ccs	PacBio_Cortex_Rep2	mm10_ERCC_SIRV	chr4	116651631	116636511	-	9	1370	11772	30339	ENSMUSG00000028692.14	ENSMUST00000030455.14	Akr1a1	Akr1a1-201	Known	Known	None	0.15000000596046448	None	None	None	None
m54284U_191109_043049/156829958/ccs	PacBio_Cortex_Rep2	mm10_ERCC_SIRV	chr9	96895615	96896335	+	1	721	28711	75108	ENSMUSG00000062933.7	ENSMUST00000075723.6	Gm10123	Gm10123-201	Known	Known	None	0.75	None	None	None	None
m54284U_191212_053548/48105431/ccs	PacBio_Hippocampus_Rep1	mm10_ERCC_SIRV	chr2	91265273	91276934	+	16	2772	5393	14096	ENSMUSG00000027255.14	ENSMUST00000080008.12	Arfgap2	Arfgap2-202	Known	Known	None	0.0	None	None	None	None
m54284U_191213_120042/47450022/ccs	PacBio_Hippocampus_Rep2	mm10_ERCC_SIRV	chr11	86757501	86694659	-	32	6147	33995	89501	ENSMUSG00000047126.17	ENSMUST00000103186.10	Cltc	Cltc-202	Known	Known	None	0.5	None	None	None	None
m54284U_191213_120042/115738126/ccs	PacBio_Hippocampus_Rep2	mm10_ERCC_SIRV	chr14	70626872	70603674	-	14	2489	42081	477380	ENSMUSG00000022099.17	ENCODEMT000477380	Dmtn	ENCODEMT000477380	Known	NIC	None	0.25	None	None	None	None
m54284U_191107_221739/114101025/ccs	PacBio_Cortex_Rep1	mm10_ERCC_SIRV	chr16	20693301	20703044	+	7	2392	44939	116381	ENSMUSG00000050821.14	ENSMUST00000232207.1	Fam131a	Fam131a-205	Known	Known	None	0.25	None	None	None	None
m54284U_191107_221739/171510079/ccs	PacBio_Cortex_Rep1	mm10_ERCC_SIRV	chr18	67775017	67795498	+	9	1811	49513	478103	ENSMUSG00000079614.4	ENCODEMT000478103	Seh1l	ENCODEMT000478103	Known	NNC	None	0.10000000149011612	None	None	None	None
m54284U_191109_043049/156894482/ccs	PacBio_Cortex_Rep2	mm10_ERCC_SIRV	chr9	96895615	96896335	+	1	721	28711	75108	ENSMUSG00000062933.7	ENSMUST00000075723.6	Gm10123	Gm10123-201	Known	Known	None	0.75	None	None	None	None
m54284U_191109_043049/178588022/ccs	PacBio_Cortex_Rep2	mm10_ERCC_SIRV	chr4	116651610	116636511	-	9	1349	11772	30339	ENSMUSG00000028692.14	ENSMUST00000030455.14	Akr1a1	Akr1a1-201	Known	Known	None	0.15000000596046448	None	None	None	None
m54284U_191109_043049/157024953/ccs	PacBio_Cortex_Rep2	mm10_ERCC_SIRV	chr9	96895615	96896336	+	1	722	28711	75108	ENSMUSG00000062933.7	ENSMUST00000075723.6	Gm10123	Gm10123-201	Known	Known	None	0.75	None	None	None	None
m54284U_191212_053548/114166358/ccs	PacBio_Hippocampus_Rep1	mm10_ERCC_SIRV	chr18	67775017	67795489	+	9	1802	49513	478103	ENSMUSG00000079614.4	ENCODEMT000478103	Seh1l	ENCODEMT000478103	Known	NNC	None	0.4000000059604645	None	None	None	None
m54284U_191212_053548/119539105/ccs	PacBio_Hippocampus_Rep1	mm10_ERCC_SIRV	chr16	20693301	20703044	+	7	2392	44939	116381	ENSMUSG00000050821.14	ENSMUST00000232207.1	Fam131a	Fam131a-205	Known	Known	None	0.25	None	None	None	None
m54284U_191109_043049/67177208/ccs	PacBio_Cortex_Rep2	mm10_ERCC_SIRV	chr1	172206704	172196734	-	4	2395	2955	7311	ENSMUSG00000013698.12	ENSMUST00000013842.11	Pea15a	Pea15a-201	Known	Known	None	0.25	None	None	None	None
m54284U_191213_120042/116786701/ccs	PacBio_Hippocampus_Rep2	mm10_ERCC_SIRV	chr14	70629028	70603674	-	14	2462	42081	477386	ENSMUSG00000022099.17	ENCODEMT000477386	Dmtn	ENCODEMT000477386	Known	NIC	None	0.25	None	None	None	None
m54284U_191213_120042/50463212/ccs	PacBio_Hippocampus_Rep2	mm10_ERCC_SIRV	chr11	86757552	86694701	-	33	6238	33995	477535	ENSMUSG00000047126.17	ENCODEMT000477535	Cltc	ENCODEMT000477535	Known	NIC	None	0.5	None	None	None	None
m54284U_191212_053548/95488728/ccs	PacBio_Hippocampus_Rep1	mm10_ERCC_SIRV	chr5	125389754	125385977	-	2	2573	15535	40777	ENSMUSG00000008348.9	ENSMUST00000136312.1	Ubc	Ubc-202	Known	Known	None	0.3499999940395355	None	None	None	None
m54284U_191212_053548/112330742/ccs	PacBio_Hippocampus_Rep1	mm10_ERCC_SIRV	chr2	91265273	91276927	+	16	2765	5393	14096	ENSMUSG00000027255.14	ENSMUST00000080008.12	Arfgap2	Arfgap2-202	Known	Known	None	0.05000000074505806	None	None	None	None
m54284U_191109_043049/157026956/ccs	PacBio_Cortex_Rep2	mm10_ERCC_SIRV	chr9	96895615	96896332	+	1	718	28711	75108	ENSMUSG00000062933.7	ENSMUST00000075723.6	Gm10123	Gm10123-201	Known	Known	None	0.6499999761581421	None	None	None	None
m54284U_191109_043049/178979588/ccs	PacBio_Cortex_Rep2	mm10_ERCC_SIRV	chr4	116651592	116636511	-	9	1331	11772	30339	ENSMUSG00000028692.14	ENSMUST00000030455.14	Akr1a1	Akr1a1-201	Known	Known	None	0.15000000596046448	None	None	None	None
m54284U_191109_043049/120783756/ccs	PacBio_Cortex_Rep2	mm10_ERCC_SIRV	chr18	67775018	67795622	+	9	1934	49513	478103	ENSMUSG00000079614.4	ENCODEMT000478103	Seh1l	ENCODEMT000478103	Known	NNC	None	0.3499999940395355	None	None	None	None
m54284U_191213_120042/132972804/ccs	PacBio_Hippocampus_Rep2	mm10_ERCC_SIRV	chr16	20693301	20703141	+	7	2489	44939	116381	ENSMUSG00000050821.14	ENSMUST00000232207.1	Fam131a	Fam131a-205	Known	Known	None	0.25	None	None	None	None
m54284U_191212_053548/5637578/ccs	PacBio_Hippocampus_Rep1	mm10_ERCC_SIRV	chr7	118129550	118118906	-	6	2044	23298	60502	ENSMUSG00000030654.9	ENSMUST00000032888.9	Arl6ip1	Arl6ip1-201	Known	Known	None	0.15000000596046448	None	None	None	None
m54284U_191109_043049/157221171/ccs	PacBio_Cortex_Rep2	mm10_ERCC_SIRV	chr9	96895615	96896335	+	1	721	28711	75108	ENSMUSG00000062933.7	ENSMUST00000075723.6	Gm10123	Gm10123-201	Known	Known	None	0.75	None	None	None	None
m54284U_191212_053548/68747346/ccs	PacBio_Hippocampus_Rep1	mm10_ERCC_SIRV	chr18	67775018	67795622	+	9	1934	49513	478103	ENSMUSG00000079614.4	ENCODEMT000478103	Seh1l	ENCODEMT000478103	Known	NNC	None	0.3499999940395355	None	None	None	None
m54284U_191109_043049/157680720/ccs	PacBio_Cortex_Rep2	mm10_ERCC_SIRV	chr9	96895615	96896335	+	1	721	28711	75108	ENSMUSG00000062933.7	ENSMUST00000075723.6	Gm10123	Gm10123-201	Known	Known	None	0.75	None	None	None	None
m54284U_191213_120042/117702853/ccs	PacBio_Hippocampus_Rep2	mm10_ERCC_SIRV	chr14	70626858	70603674	-	14	2475	42081	477380	ENSMUSG00000022099.17	ENCODEMT000477380	Dmtn	ENCODEMT000477380	Known	NIC	None	0.25	None	None	None	None
m54284U_191213_120042/50857681/ccs	PacBio_Hippocampus_Rep2	mm10_ERCC_SIRV	chr11	86757559	86694659	-	32	6205	33995	89501	ENSMUSG00000047126.17	ENSMUST00000103186.10	Cltc	Cltc-202	Known	Known	None	0.5	None	None	None	None
m54284U_191212_053548/116001349/ccs	PacBio_Hippocampus_Rep1	mm10_ERCC_SIRV	chr16	20693302	20702952	+	7	2293	44939	116381	ENSMUSG00000050821.14	ENSMUST00000232207.1	Fam131a	Fam131a-205	Known	Known	None	0.4000000059604645	None	None	None	None
m54284U_191109_043049/179700830/ccs	PacBio_Cortex_Rep2	mm10_ERCC_SIRV	chr4	116651600	116636511	-	9	1339	11772	30339	ENSMUSG00000028692.14	ENSMUST00000030455.14	Akr1a1	Akr1a1-201	Known	Known	None	0.15000000596046448	None	None	None	None
m54284U_191212_053548/121243024/ccs	PacBio_Hippocampus_Rep1	mm10_ERCC_SIRV	chr2	91265273	91276930	+	16	2768	5393	14096	ENSMUSG00000027255.14	ENSMUST00000080008.12	Arfgap2	Arfgap2-202	Known	Known	None	0.05000000074505806	None	None	None	None
m54284U_191109_043049/158008258/ccs	PacBio_Cortex_Rep2	mm10_ERCC_SIRV	chr9	96895615	96896335	+	1	721	28711	75108	ENSMUSG00000062933.7	ENSMUST00000075723.6	Gm10123	Gm10123-201	Known	Known	None	0.75	None	None	None	None
m54284U_191212_053548/148768686/ccs	PacBio_Hippocampus_Rep1	mm10_ERCC_SIRV	chr18	67775018	67795621	+	9	1933	49513	478103	ENSMUSG00000079614.4	ENCODEMT000478103	Seh1l	ENCODEMT000478103	Known	NNC	None	0.30000001192092896	None	None	None	None
m54284U_191212_053548/166265751/ccs	PacBio_Hippocampus_Rep1	mm10_ERCC_SIRV	chr16	20693302	20702443	+	7	1790	44939	116381	ENSMUSG00000050821.14	ENSMUST00000232207.1	Fam131a	Fam131a-205	Known	Known	None	0.25	None	None	None	None
m54284U_191212_053548/95552813/ccs	PacBio_Hippocampus_Rep1	mm10_ERCC_SIRV	chr5	125389777	125385977	-	2	2597	15535	40777	ENSMUSG00000008348.9	ENSMUST00000136312.1	Ubc	Ubc-202	Known	Known	None	0.3499999940395355	None	None	None	None
m54284U_191109_043049/158468130/ccs	PacBio_Cortex_Rep2	mm10_ERCC_SIRV	chr9	96895615	96896335	+	1	721	28711	75108	ENSMUSG00000062933.7	ENSMUST00000075723.6	Gm10123	Gm10123-201	Known	Known	None	0.75	None	None	None	None
m54284U_191109_043049/67569641/ccs	PacBio_Cortex_Rep2	mm10_ERCC_SIRV	chr1	172206697	172196735	-	4	2439	2955	470777	ENSMUSG00000013698.12	ENCODEMT000470777	Pea15a	ENCODEMT000470777	Known	NNC	None	0.25	None	None	None	None
m54284U_191109_043049/180161150/ccs	PacBio_Cortex_Rep2	mm10_ERCC_SIRV	chr4	116651649	116636511	-	9	1388	11772	30339	ENSMUSG00000028692.14	ENSMUST00000030455.14	Akr1a1	Akr1a1-201	Known	Known	None	0.15000000596046448	None	None	None	None
m54284U_191213_120042/118162223/ccs	PacBio_Hippocampus_Rep2	mm10_ERCC_SIRV	chr14	70628981	70603674	-	14	2414	42081	477386	ENSMUSG00000022099.17	ENCODEMT000477386	Dmtn	ENCODEMT000477386	Known	NIC	None	0.25	None	None	None	None
m54284U_191213_120042/54329737/ccs	PacBio_Hippocampus_Rep2	mm10_ERCC_SIRV	chr18	67775018	67795496	+	9	1808	49513	478103	ENSMUSG00000079614.4	ENCODEMT000478103	Seh1l	ENCODEMT000478103	Known	NNC	None	0.20000000298023224	None	None	None	None
m54284U_191213_120042/51055316/ccs	PacBio_Hippocampus_Rep2	mm10_ERCC_SIRV	chr11	86757476	86694659	-	33	6167	33995	477448	ENSMUSG00000047126.17	ENCODEMT000477448	Cltc	ENCODEMT000477448	Known	NIC	None	0.5	None	None	None	None
m54284U_191212_053548/95553858/ccs	PacBio_Hippocampus_Rep1	mm10_ERCC_SIRV	chr5	125388034	125385978	-	1	2059	15535	475502	ENSMUSG00000008348.9	ENCODEMT000475502	Ubc	ENCODEMT000475502	Known	ISM	None	0.3499999940395355	None	None	None	None
m54284U_191109_043049/158533360/ccs	PacBio_Cortex_Rep2	mm10_ERCC_SIRV	chr9	96895615	96896335	+	1	721	28711	75108	ENSMUSG00000062933.7	ENSMUST00000075723.6	Gm10123	Gm10123-201	Known	Known	None	0.75	None	None	None	None
m54284U_191212_053548/6947662/ccs	PacBio_Hippocampus_Rep1	mm10_ERCC_SIRV	chr7	118129575	118118906	-	6	2069	23298	60502	ENSMUSG00000030654.9	ENSMUST00000032888.9	Arl6ip1	Arl6ip1-201	Known	Known	None	0.15000000596046448	None	None	None	None
m54284U_191213_120042/53609699/ccs	PacBio_Hippocampus_Rep2	mm10_ERCC_SIRV	chr11	86757495	86694659	-	32	6145	33995	478127	ENSMUSG00000047126.17	ENCODEMT000478127	Cltc	ENCODEMT000478127	Known	NNC	None	0.5	None	None	None	None
m54284U_191107_221739/69599854/ccs	PacBio_Cortex_Rep1	mm10_ERCC_SIRV	chr16	20693303	20702443	+	7	1789	44939	116381	ENSMUSG00000050821.14	ENSMUST00000232207.1	Fam131a	Fam131a-205	Known	Known	None	0.25	None	None	None	None
m54284U_191212_053548/154798062/ccs	PacBio_Hippocampus_Rep1	mm10_ERCC_SIRV	chr2	91265273	91276912	+	16	2750	5393	14096	ENSMUSG00000027255.14	ENSMUST00000080008.12	Arfgap2	Arfgap2-202	Known	Known	None	0.15000000596046448	None	None	None	None
m54284U_191212_053548/96209558/ccs	PacBio_Hippocampus_Rep1	mm10_ERCC_SIRV	chr5	125388264	125385978	-	1	2471	15535	475502	ENSMUSG00000008348.9	ENCODEMT000475502	Ubc	ENCODEMT000475502	Known	ISM	None	0.3499999940395355	None	None	None	None
m54284U_191109_043049/158728476/ccs	PacBio_Cortex_Rep2	mm10_ERCC_SIRV	chr9	96895615	96896335	+	1	721	28711	75108	ENSMUSG00000062933.7	ENSMUST00000075723.6	Gm10123	Gm10123-201	Known	Known	None	0.75	None	None	None	None
m54284U_191212_053548/197467/ccs	PacBio_Hippocampus_Rep1	mm10_ERCC_SIRV	chr4	116651682	116636511	-	9	1421	11772	30339	ENSMUSG00000028692.14	ENSMUST00000030455.14	Akr1a1	Akr1a1-201	Known	Known	None	0.15000000596046448	None	None	None	None
m54284U_191213_120042/93127676/ccs	PacBio_Hippocampus_Rep2	mm10_ERCC_SIRV	chr18	67775018	67795621	+	9	1933	49513	478103	ENSMUSG00000079614.4	ENCODEMT000478103	Seh1l	ENCODEMT000478103	Known	NNC	None	0.30000001192092896	None	None	None	None
m54284U_191109_043049/160432704/ccs	PacBio_Cortex_Rep2	mm10_ERCC_SIRV	chr9	96895615	96896335	+	1	721	28711	75108	ENSMUSG00000062933.7	ENSMUST00000075723.6	Gm10123	Gm10123-201	Known	Known	None	0.75	None	None	None	None
m54284U_191107_221739/119735078/ccs	PacBio_Cortex_Rep1	mm10_ERCC_SIRV	chr16	20693303	20703038	+	7	2384	44939	116381	ENSMUSG00000050821.14	ENSMUST00000232207.1	Fam131a	Fam131a-205	Known	Known	None	0.30000001192092896	None	None	None	None
m54284U_191213_120042/119670580/ccs	PacBio_Hippocampus_Rep2	mm10_ERCC_SIRV	chr14	70628980	70603674	-	15	2499	42081	477379	ENSMUSG00000022099.17	ENCODEMT000477379	Dmtn	ENCODEMT000477379	Known	NIC	None	0.25	None	None	None	None
m54284U_191109_043049/161417827/ccs	PacBio_Cortex_Rep2	mm10_ERCC_SIRV	chr9	96895615	96896335	+	1	721	28711	75108	ENSMUSG00000062933.7	ENSMUST00000075723.6	Gm10123	Gm10123-201	Known	Known	None	0.75	None	None	None	None
m54284U_191107_221739/89916814/ccs	PacBio_Cortex_Rep1	mm10_ERCC_SIRV	chr18	67775019	67795621	+	9	1932	49513	478103	ENSMUSG00000079614.4	ENCODEMT000478103	Seh1l	ENCODEMT000478103	Known	NNC	None	0.30000001192092896	None	None	None	None
m54284U_191109_043049/58852808/ccs	PacBio_Cortex_Rep2	mm10_ERCC_SIRV	chr16	20693303	20703031	+	7	2377	44939	116381	ENSMUSG00000050821.14	ENSMUST00000232207.1	Fam131a	Fam131a-205	Known	Known	None	0.30000001192092896	None	None	None	None
m54284U_191212_053548/722881/ccs	PacBio_Hippocampus_Rep1	mm10_ERCC_SIRV	chr4	116651608	116636511	-	9	1347	11772	30339	ENSMUSG00000028692.14	ENSMUST00000030455.14	Akr1a1	Akr1a1-201	Known	Known	None	0.15000000596046448	None	None	None	None
m54284U_191213_120042/55051265/ccs	PacBio_Hippocampus_Rep2	mm10_ERCC_SIRV	chr11	86757389	86694659	-	33	6080	33995	477448	ENSMUSG00000047126.17	ENCODEMT000477448	Cltc	ENCODEMT000477448	Known	NIC	None	0.5	None	None	None	None
m54284U_191109_043049/161480834/ccs	PacBio_Cortex_Rep2	mm10_ERCC_SIRV	chr9	96895615	96896335	+	1	721	28711	75108	ENSMUSG00000062933.7	ENSMUST00000075723.6	Gm10123	Gm10123-201	Known	Known	None	0.75	None	None	None	None
m54284U_191107_221739/393562/ccs	PacBio_Cortex_Rep1	mm10_ERCC_SIRV	chr2	91265274	91276930	+	16	2767	5393	14096	ENSMUSG00000027255.14	ENSMUST00000080008.12	Arfgap2	Arfgap2-202	Known	Known	None	0.05000000074505806	None	None	None	None
m54284U_191109_043049/69077709/ccs	PacBio_Cortex_Rep2	mm10_ERCC_SIRV	chr1	172206711	172196734	-	4	2402	2955	7311	ENSMUSG00000013698.12	ENSMUST00000013842.11	Pea15a	Pea15a-201	Known	Known	None	0.25	None	None	None	None
m54284U_191212_053548/96273861/ccs	PacBio_Hippocampus_Rep1	mm10_ERCC_SIRV	chr5	125389752	125385977	-	2	2571	15535	40777	ENSMUSG00000008348.9	ENSMUST00000136312.1	Ubc	Ubc-202	Known	Known	None	0.3499999940395355	None	None	None	None
m54284U_191212_053548/11142915/ccs	PacBio_Hippocampus_Rep1	mm10_ERCC_SIRV	chr7	118129573	118118906	-	6	2067	23298	60502	ENSMUSG00000030654.9	ENSMUST00000032888.9	Arl6ip1	Arl6ip1-201	Known	Known	None	0.15000000596046448	None	None	None	None
m54284U_191109_043049/142017685/ccs	PacBio_Cortex_Rep2	mm10_ERCC_SIRV	chr18	67775019	67795483	+	9	1794	49513	478103	ENSMUSG00000079614.4	ENCODEMT000478103	Seh1l	ENCODEMT000478103	Known	NNC	None	0.5	None	None	None	None
m54284U_191107_221739/8061044/ccs	PacBio_Cortex_Rep1	mm10_ERCC_SIRV	chr16	20693304	20703034	+	7	2370	44939	116381	ENSMUSG00000050821.14	ENSMUST00000232207.1	Fam131a	Fam131a-205	Known	Known	None	0.3499999940395355	None	None	None	None
m54284U_191109_043049/162202228/ccs	PacBio_Cortex_Rep2	mm10_ERCC_SIRV	chr9	96895615	96896335	+	1	721	28711	75108	ENSMUSG00000062933.7	ENSMUST00000075723.6	Gm10123	Gm10123-201	Known	Known	None	0.75	None	None	None	None
m54284U_191213_120042/121440471/ccs	PacBio_Hippocampus_Rep2	mm10_ERCC_SIRV	chr14	70629004	70603674	-	14	2438	42081	477386	ENSMUSG00000022099.17	ENCODEMT000477386	Dmtn	ENCODEMT000477386	Known	NIC	None	0.25	None	None	None	None
m54284U_191212_053548/2556568/ccs	PacBio_Hippocampus_Rep1	mm10_ERCC_SIRV	chr4	116651631	116636511	-	9	1370	11772	30339	ENSMUSG00000028692.14	ENSMUST00000030455.14	Akr1a1	Akr1a1-201	Known	Known	None	0.15000000596046448	None	None	None	None
m54284U_191109_043049/162660458/ccs	PacBio_Cortex_Rep2	mm10_ERCC_SIRV	chr9	96895615	96896335	+	1	721	28711	75108	ENSMUSG00000062933.7	ENSMUST00000075723.6	Gm10123	Gm10123-201	Known	Known	None	0.75	None	None	None	None
m54284U_191107_221739/37356881/ccs	PacBio_Cortex_Rep1	mm10_ERCC_SIRV	chr16	20693305	20703036	+	7	2380	44939	116381	ENSMUSG00000050821.14	ENSMUST00000232207.1	Fam131a	Fam131a-205	Known	Known	None	0.3499999940395355	None	None	None	None
m54284U_191212_053548/101647198/ccs	PacBio_Hippocampus_Rep1	mm10_ERCC_SIRV	chr18	67775019	67795532	+	9	1843	49513	478103	ENSMUSG00000079614.4	ENCODEMT000478103	Seh1l	ENCODEMT000478103	Known	NNC	None	0.30000001192092896	None	None	None	None
m54284U_191213_120042/95617477/ccs	PacBio_Hippocampus_Rep2	mm10_ERCC_SIRV	chr18	67774915	67795485	+	7	1649	49513	478128	ENSMUSG00000079614.4	ENCODEMT000478128	Seh1l	ENCODEMT000478128	Known	NNC	None	0.4000000059604645	None	None	None	None
m54284U_191109_043049/163907573/ccs	PacBio_Cortex_Rep2	mm10_ERCC_SIRV	chr9	96895615	96896335	+	1	721	28711	75108	ENSMUSG00000062933.7	ENSMUST00000075723.6	Gm10123	Gm10123-201	Known	Known	None	0.75	None	None	None	None
m54284U_191107_221739/8980537/ccs	PacBio_Cortex_Rep1	mm10_ERCC_SIRV	chr2	91265274	91276817	+	16	2654	5393	14096	ENSMUSG00000027255.14	ENSMUST00000080008.12	Arfgap2	Arfgap2-202	Known	Known	None	0.25	None	None	None	None
m54284U_191212_053548/2687337/ccs	PacBio_Hippocampus_Rep1	mm10_ERCC_SIRV	chr4	116651660	116636511	-	9	1399	11772	30339	ENSMUSG00000028692.14	ENSMUST00000030455.14	Akr1a1	Akr1a1-201	Known	Known	None	0.15000000596046448	None	None	None	None
m54284U_191107_221739/25756379/ccs	PacBio_Cortex_Rep1	mm10_ERCC_SIRV	chr16	20693307	20703024	+	7	2366	44939	116381	ENSMUSG00000050821.14	ENSMUST00000232207.1	Fam131a	Fam131a-205	Known	Known	None	0.4000000059604645	None	None	None	None
m54284U_191213_120042/132711723/ccs	PacBio_Hippocampus_Rep2	mm10_ERCC_SIRV	chr14	70629031	70603677	-	13	2381	42081	477414	ENSMUSG00000022099.17	ENCODEMT000477414	Dmtn	ENCODEMT000477414	Known	NIC	None	0.25	None	None	None	None
m54284U_191109_043049/166069545/ccs	PacBio_Cortex_Rep2	mm10_ERCC_SIRV	chr9	96895615	96896335	+	1	721	28711	75108	ENSMUSG00000062933.7	ENSMUST00000075723.6	Gm10123	Gm10123-201	Known	Known	None	0.75	None	None	None	None
m54284U_191212_053548/96274148/ccs	PacBio_Hippocampus_Rep1	mm10_ERCC_SIRV	chr5	125389755	125385977	-	2	2575	15535	40777	ENSMUSG00000008348.9	ENSMUST00000136312.1	Ubc	Ubc-202	Known	Known	None	0.3499999940395355	None	None	None	None
m54284U_191109_043049/69337663/ccs	PacBio_Cortex_Rep2	mm10_ERCC_SIRV	chr1	172206709	172196734	-	4	2400	2955	7311	ENSMUSG00000013698.12	ENSMUST00000013842.11	Pea15a	Pea15a-201	Known	Known	None	0.25	None	None	None	None
m54284U_191109_043049/166135791/ccs	PacBio_Cortex_Rep2	mm10_ERCC_SIRV	chr9	96895615	96896335	+	1	721	28711	75108	ENSMUSG00000062933.7	ENSMUST00000075723.6	Gm10123	Gm10123-201	Known	Known	None	0.75	None	None	None	None
m54284U_191212_053548/12583860/ccs	PacBio_Hippocampus_Rep1	mm10_ERCC_SIRV	chr7	118129624	118118906	-	6	2118	23298	60502	ENSMUSG00000030654.9	ENSMUST00000032888.9	Arl6ip1	Arl6ip1-201	Known	Known	None	0.15000000596046448	None	None	None	None
m54284U_191109_043049/70452966/ccs	PacBio_Cortex_Rep2	mm10_ERCC_SIRV	chr16	20693307	20703034	+	7	2376	44939	116381	ENSMUSG00000050821.14	ENSMUST00000232207.1	Fam131a	Fam131a-205	Known	Known	None	0.3499999940395355	None	None	None	None
m54284U_191213_120042/98632771/ccs	PacBio_Hippocampus_Rep2	mm10_ERCC_SIRV	chr18	67775019	67795489	+	9	1800	49513	478103	ENSMUSG00000079614.4	ENCODEMT000478103	Seh1l	ENCODEMT000478103	Known	NNC	None	0.4000000059604645	None	None	None	None
m54284U_191212_053548/2689136/ccs	PacBio_Hippocampus_Rep1	mm10_ERCC_SIRV	chr4	116651628	116636511	-	9	1367	11772	30339	ENSMUSG00000028692.14	ENSMUST00000030455.14	Akr1a1	Akr1a1-201	Known	Known	None	0.15000000596046448	None	None	None	None
m54284U_191109_043049/166855232/ccs	PacBio_Cortex_Rep2	mm10_ERCC_SIRV	chr9	96895615	96896335	+	1	721	28711	75108	ENSMUSG00000062933.7	ENSMUST00000075723.6	Gm10123	Gm10123-201	Known	Known	None	0.75	None	None	None	None
m54284U_191213_120042/136055142/ccs	PacBio_Hippocampus_Rep2	mm10_ERCC_SIRV	chr14	70627228	70603674	-	14	2745	42081	477514	ENSMUSG00000022099.17	ENCODEMT000477514	Dmtn	ENCODEMT000477514	Known	ISM	Suffix	0.25	None	None	None	None
m54284U_191107_221739/21366970/ccs	PacBio_Cortex_Rep1	mm10_ERCC_SIRV	chr2	91265274	91276930	+	16	2767	5393	14096	ENSMUSG00000027255.14	ENSMUST00000080008.12	Arfgap2	Arfgap2-202	Known	Known	None	0.05000000074505806	None	None	None	None
m54284U_191213_120042/56362448/ccs	PacBio_Hippocampus_Rep2	mm10_ERCC_SIRV	chr11	86704687	86694659	-	8	1921	33995	477441	ENSMUSG00000047126.17	ENCODEMT000477441	Cltc	ENCODEMT000477441	Known	ISM	Suffix	0.5	None	None	None	None
m54284U_191109_043049/133562562/ccs	PacBio_Cortex_Rep2	mm10_ERCC_SIRV	chr16	20693307	20703025	+	7	2367	44939	116381	ENSMUSG00000050821.14	ENSMUST00000232207.1	Fam131a	Fam131a-205	Known	Known	None	0.4000000059604645	None	None	None	None
m54284U_191109_043049/168625491/ccs	PacBio_Cortex_Rep2	mm10_ERCC_SIRV	chr9	96895615	96896335	+	1	721	28711	75108	ENSMUSG00000062933.7	ENSMUST00000075723.6	Gm10123	Gm10123-201	Known	Known	None	0.75	None	None	None	None
m54284U_191107_221739/1574117/ccs	PacBio_Cortex_Rep1	mm10_ERCC_SIRV	chr18	67775020	67795415	+	9	1725	49513	478103	ENSMUSG00000079614.4	ENCODEMT000478103	Seh1l	ENCODEMT000478103	Known	NNC	None	0.4000000059604645	None	None	None	None
m54284U_191212_053548/3933477/ccs	PacBio_Hippocampus_Rep1	mm10_ERCC_SIRV	chr4	116651609	116636511	-	9	1348	11772	30339	ENSMUSG00000028692.14	ENSMUST00000030455.14	Akr1a1	Akr1a1-201	Known	Known	None	0.15000000596046448	None	None	None	None
m54284U_191212_053548/96405946/ccs	PacBio_Hippocampus_Rep1	mm10_ERCC_SIRV	chr5	125393326	125385977	-	3	2751	15535	478129	ENSMUSG00000008348.9	ENCODEMT000478129	Ubc	ENCODEMT000478129	Known	NIC	None	0.3499999940395355	None	None	None	None
m54284U_191109_043049/168886678/ccs	PacBio_Cortex_Rep2	mm10_ERCC_SIRV	chr9	96895615	96896335	+	1	721	28711	75108	ENSMUSG00000062933.7	ENSMUST00000075723.6	Gm10123	Gm10123-201	Known	Known	None	0.75	None	None	None	None
m54284U_191109_043049/140117277/ccs	PacBio_Cortex_Rep2	mm10_ERCC_SIRV	chr16	20693307	20703045	+	7	2387	44939	116381	ENSMUSG00000050821.14	ENSMUST00000232207.1	Fam131a	Fam131a-205	Known	Known	None	0.30000001192092896	None	None	None	None
m54284U_191213_120042/145490246/ccs	PacBio_Hippocampus_Rep2	mm10_ERCC_SIRV	chr14	70629008	70603674	-	14	2442	42081	477386	ENSMUSG00000022099.17	ENCODEMT000477386	Dmtn	ENCODEMT000477386	Known	NIC	None	0.25	None	None	None	None
m54284U_191107_221739/11403927/ccs	PacBio_Cortex_Rep1	mm10_ERCC_SIRV	chr18	67775020	67795490	+	9	1800	49513	478103	ENSMUSG00000079614.4	ENCODEMT000478103	Seh1l	ENCODEMT000478103	Known	NNC	None	0.3499999940395355	None	None	None	None
m54284U_191213_120042/57082415/ccs	PacBio_Hippocampus_Rep2	mm10_ERCC_SIRV	chr11	86757562	86694659	-	32	6208	33995	89501	ENSMUSG00000047126.17	ENSMUST00000103186.10	Cltc	Cltc-202	Known	Known	None	0.5	None	None	None	None
m54284U_191109_043049/169804830/ccs	PacBio_Cortex_Rep2	mm10_ERCC_SIRV	chr9	96895615	96896351	+	1	737	28711	75108	ENSMUSG00000062933.7	ENSMUST00000075723.6	Gm10123	Gm10123-201	Known	Known	None	0.949999988079071	None	None	None	None
m54284U_191107_221739/53480243/ccs	PacBio_Cortex_Rep1	mm10_ERCC_SIRV	chr2	91265274	91276928	+	16	2765	5393	14096	ENSMUSG00000027255.14	ENSMUST00000080008.12	Arfgap2	Arfgap2-202	Known	Known	None	0.05000000074505806	None	None	None	None
m54284U_191109_043049/69862820/ccs	PacBio_Cortex_Rep2	mm10_ERCC_SIRV	chr1	172206710	172196734	-	4	2401	2955	7311	ENSMUSG00000013698.12	ENSMUST00000013842.11	Pea15a	Pea15a-201	Known	Known	None	0.25	None	None	None	None
m54284U_191212_053548/13503320/ccs	PacBio_Hippocampus_Rep1	mm10_ERCC_SIRV	chr7	118129573	118118906	-	6	2067	23298	60502	ENSMUSG00000030654.9	ENSMUST00000032888.9	Arl6ip1	Arl6ip1-201	Known	Known	None	0.15000000596046448	None	None	None	None
m54284U_191212_053548/3934700/ccs	PacBio_Hippocampus_Rep1	mm10_ERCC_SIRV	chr4	116651653	116636511	-	8	1249	11772	477584	ENSMUSG00000028692.14	ENCODEMT000477584	Akr1a1	ENCODEMT000477584	Known	NIC	None	0.15000000596046448	None	None	None	None
m54284U_191109_043049/164366611/ccs	PacBio_Cortex_Rep2	mm10_ERCC_SIRV	chr16	20693307	20702443	+	7	1785	44939	116381	ENSMUSG00000050821.14	ENSMUST00000232207.1	Fam131a	Fam131a-205	Known	Known	None	0.25	None	None	None	None
m54284U_191109_043049/170788709/ccs	PacBio_Cortex_Rep2	mm10_ERCC_SIRV	chr9	96895615	96896350	+	1	736	28711	75108	ENSMUSG00000062933.7	ENSMUST00000075723.6	Gm10123	Gm10123-201	Known	Known	None	0.949999988079071	None	None	None	None
m54284U_191109_043049/28049448/ccs	PacBio_Cortex_Rep2	mm10_ERCC_SIRV	chr18	67775020	67795473	+	9	1776	49513	478103	ENSMUSG00000079614.4	ENCODEMT000478103	Seh1l	ENCODEMT000478103	Known	NNC	None	0.4000000059604645	None	None	None	None
m54284U_191213_120042/145621067/ccs	PacBio_Hippocampus_Rep2	mm10_ERCC_SIRV	chr14	70626895	70603674	-	14	2512	42081	477380	ENSMUSG00000022099.17	ENCODEMT000477380	Dmtn	ENCODEMT000477380	Known	NIC	None	0.25	None	None	None	None
m54284U_191109_043049/172229771/ccs	PacBio_Cortex_Rep2	mm10_ERCC_SIRV	chr9	96895615	96896335	+	1	721	28711	75108	ENSMUSG00000062933.7	ENSMUST00000075723.6	Gm10123	Gm10123-201	Known	Known	None	0.75	None	None	None	None
m54284U_191213_120042/55378274/ccs	PacBio_Hippocampus_Rep2	mm10_ERCC_SIRV	chr16	20693307	20703032	+	7	2374	44939	116381	ENSMUSG00000050821.14	ENSMUST00000232207.1	Fam131a	Fam131a-205	Known	Known	None	0.3499999940395355	None	None	None	None
m54284U_191213_120042/57279953/ccs	PacBio_Hippocampus_Rep2	mm10_ERCC_SIRV	chr11	86757510	86694659	-	32	6156	33995	89501	ENSMUSG00000047126.17	ENSMUST00000103186.10	Cltc	Cltc-202	Known	Known	None	0.5	None	None	None	None
m54284U_191212_053548/96927762/ccs	PacBio_Hippocampus_Rep1	mm10_ERCC_SIRV	chr5	125389752	125385977	-	2	2571	15535	40777	ENSMUSG00000008348.9	ENSMUST00000136312.1	Ubc	Ubc-202	Known	Known	None	0.3499999940395355	None	None	None	None
m54284U_191212_053548/4719410/ccs	PacBio_Hippocampus_Rep1	mm10_ERCC_SIRV	chr4	116651650	116636511	-	9	1389	11772	30339	ENSMUSG00000028692.14	ENSMUST00000030455.14	Akr1a1	Akr1a1-201	Known	Known	None	0.15000000596046448	None	None	None	None
m54284U_191109_043049/172361338/ccs	PacBio_Cortex_Rep2	mm10_ERCC_SIRV	chr9	96895615	96896335	+	1	721	28711	75108	ENSMUSG00000062933.7	ENSMUST00000075723.6	Gm10123	Gm10123-201	Known	Known	None	0.75	None	None	None	None
m54284U_191212_053548/20514386/ccs	PacBio_Hippocampus_Rep1	mm10_ERCC_SIRV	chr18	67775020	67795613	+	9	1923	49513	478103	ENSMUSG00000079614.4	ENCODEMT000478103	Seh1l	ENCODEMT000478103	Known	NNC	None	0.3499999940395355	None	None	None	None
m54284U_191107_221739/72417511/ccs	PacBio_Cortex_Rep1	mm10_ERCC_SIRV	chr2	91265274	91276899	+	16	2736	5393	14096	ENSMUSG00000027255.14	ENSMUST00000080008.12	Arfgap2	Arfgap2-202	Known	Known	None	0.44999998807907104	None	None	None	None
m54284U_191212_053548/97650469/ccs	PacBio_Hippocampus_Rep1	mm10_ERCC_SIRV	chr5	125387885	125385978	-	1	1910	15535	475502	ENSMUSG00000008348.9	ENCODEMT000475502	Ubc	ENCODEMT000475502	Known	ISM	None	0.3499999940395355	None	None	None	None
m54284U_191107_221739/121374234/ccs	PacBio_Cortex_Rep1	mm10_ERCC_SIRV	chr16	20693308	20703044	+	7	2385	44939	116381	ENSMUSG00000050821.14	ENSMUST00000232207.1	Fam131a	Fam131a-205	Known	Known	None	0.25	None	None	None	None
m54284U_191109_043049/173803744/ccs	PacBio_Cortex_Rep2	mm10_ERCC_SIRV	chr9	96895615	96896335	+	1	721	28711	75108	ENSMUSG00000062933.7	ENSMUST00000075723.6	Gm10123	Gm10123-201	Known	Known	None	0.75	None	None	None	None
m54284U_191213_120042/145950935/ccs	PacBio_Hippocampus_Rep2	mm10_ERCC_SIRV	chr14	70626885	70603674	-	14	2502	42081	477380	ENSMUSG00000022099.17	ENCODEMT000477380	Dmtn	ENCODEMT000477380	Known	NIC	None	0.25	None	None	None	None
m54284U_191212_053548/69273187/ccs	PacBio_Hippocampus_Rep1	mm10_ERCC_SIRV	chr18	67775020	67795489	+	9	1799	49513	478103	ENSMUSG00000079614.4	ENCODEMT000478103	Seh1l	ENCODEMT000478103	Known	NNC	None	0.4000000059604645	None	None	None	None
m54284U_191212_053548/5638206/ccs	PacBio_Hippocampus_Rep1	mm10_ERCC_SIRV	chr4	116651672	116636511	-	9	1411	11772	30339	ENSMUSG00000028692.14	ENSMUST00000030455.14	Akr1a1	Akr1a1-201	Known	Known	None	0.15000000596046448	None	None	None	None
m54284U_191109_043049/173998624/ccs	PacBio_Cortex_Rep2	mm10_ERCC_SIRV	chr9	96895615	96896335	+	1	721	28711	75108	ENSMUSG00000062933.7	ENSMUST00000075723.6	Gm10123	Gm10123-201	Known	Known	None	0.75	None	None	None	None
m54284U_191212_053548/13566344/ccs	PacBio_Hippocampus_Rep1	mm10_ERCC_SIRV	chr7	118129575	118118906	-	6	2069	23298	60502	ENSMUSG00000030654.9	ENSMUST00000032888.9	Arl6ip1	Arl6ip1-201	Known	Known	None	0.15000000596046448	None	None	None	None
m54284U_191107_221739/174065310/ccs	PacBio_Cortex_Rep1	mm10_ERCC_SIRV	chr16	20693308	20703038	+	7	2379	44939	116381	ENSMUSG00000050821.14	ENSMUST00000232207.1	Fam131a	Fam131a-205	Known	Known	None	0.30000001192092896	None	None	None	None
m54284U_191109_043049/71368905/ccs	PacBio_Cortex_Rep2	mm10_ERCC_SIRV	chr1	172206709	172196734	-	4	2400	2955	7311	ENSMUSG00000013698.12	ENSMUST00000013842.11	Pea15a	Pea15a-201	Known	Known	None	0.25	None	None	None	None
m54284U_191107_221739/92604590/ccs	PacBio_Cortex_Rep1	mm10_ERCC_SIRV	chr2	91265274	91276939	+	16	2776	5393	14096	ENSMUSG00000027255.14	ENSMUST00000080008.12	Arfgap2	Arfgap2-202	Known	Known	None	0.0	None	None	None	None
m54284U_191109_043049/174327747/ccs	PacBio_Cortex_Rep2	mm10_ERCC_SIRV	chr9	96895615	96896332	+	1	718	28711	75108	ENSMUSG00000062933.7	ENSMUST00000075723.6	Gm10123	Gm10123-201	Known	Known	None	0.6499999761581421	None	None	None	None
m54284U_191212_053548/160694296/ccs	PacBio_Hippocampus_Rep1	mm10_ERCC_SIRV	chr18	67775020	67795614	+	9	1924	49513	478103	ENSMUSG00000079614.4	ENCODEMT000478103	Seh1l	ENCODEMT000478103	Known	NNC	None	0.3499999940395355	None	None	None	None
m54284U_191213_120042/57345036/ccs	PacBio_Hippocampus_Rep2	mm10_ERCC_SIRV	chr11	86703955	86694659	-	6	1644	33995	477454	ENSMUSG00000047126.17	ENCODEMT000477454	Cltc	ENCODEMT000477454	Known	ISM	Suffix	0.5	None	None	None	None
m54284U_191109_043049/175571911/ccs	PacBio_Cortex_Rep2	mm10_ERCC_SIRV	chr9	96895615	96896335	+	1	721	28711	75108	ENSMUSG00000062933.7	ENSMUST00000075723.6	Gm10123	Gm10123-201	Known	Known	None	0.75	None	None	None	None
m54284U_191213_120042/147065305/ccs	PacBio_Hippocampus_Rep2	mm10_ERCC_SIRV	chr14	70629076	70603674	-	14	2569	42081	477776	ENSMUSG00000022099.17	ENCODEMT000477776	Dmtn	ENCODEMT000477776	Known	NIC	None	0.25	None	None	None	None
m54284U_191107_221739/178587926/ccs	PacBio_Cortex_Rep1	mm10_ERCC_SIRV	chr16	20693308	20703074	+	7	2415	44939	116381	ENSMUSG00000050821.14	ENSMUST00000232207.1	Fam131a	Fam131a-205	Known	Known	None	0.30000001192092896	None	None	None	None
m54284U_191212_053548/6228348/ccs	PacBio_Hippocampus_Rep1	mm10_ERCC_SIRV	chr4	116651629	116636511	-	9	1368	11772	30339	ENSMUSG00000028692.14	ENSMUST00000030455.14	Akr1a1	Akr1a1-201	Known	Known	None	0.15000000596046448	None	None	None	None
m54284U_191212_053548/98174299/ccs	PacBio_Hippocampus_Rep1	mm10_ERCC_SIRV	chr5	125389754	125385977	-	2	2571	15535	40777	ENSMUSG00000008348.9	ENSMUST00000136312.1	Ubc	Ubc-202	Known	Known	None	0.3499999940395355	None	None	None	None
m54284U_191109_043049/176359580/ccs	PacBio_Cortex_Rep2	mm10_ERCC_SIRV	chr9	96895615	96896335	+	1	721	28711	75108	ENSMUSG00000062933.7	ENSMUST00000075723.6	Gm10123	Gm10123-201	Known	Known	None	0.75	None	None	None	None
m54284U_191212_053548/178258528/ccs	PacBio_Hippocampus_Rep1	mm10_ERCC_SIRV	chr18	67775020	67795623	+	9	1933	49513	478103	ENSMUSG00000079614.4	ENCODEMT000478103	Seh1l	ENCODEMT000478103	Known	NNC	None	0.4000000059604645	None	None	None	None
m54284U_191212_053548/98306426/ccs	PacBio_Hippocampus_Rep1	mm10_ERCC_SIRV	chr5	125388264	125385978	-	1	2510	15535	475502	ENSMUSG00000008348.9	ENCODEMT000475502	Ubc	ENCODEMT000475502	Known	ISM	None	0.3499999940395355	None	None	None	None
m54284U_191107_221739/106105164/ccs	PacBio_Cortex_Rep1	mm10_ERCC_SIRV	chr2	91265274	91276930	+	16	2767	5393	14096	ENSMUSG00000027255.14	ENSMUST00000080008.12	Arfgap2	Arfgap2-202	Known	Known	None	0.05000000074505806	None	None	None	None
m54284U_191213_120042/85919942/ccs	PacBio_Hippocampus_Rep2	mm10_ERCC_SIRV	chr16	20693308	20703021	+	7	2362	44939	116381	ENSMUSG00000050821.14	ENSMUST00000232207.1	Fam131a	Fam131a-205	Known	Known	None	0.5	None	None	None	None
m54284U_191212_053548/6882347/ccs	PacBio_Hippocampus_Rep1	mm10_ERCC_SIRV	chr4	116651674	116636511	-	9	1413	11772	30339	ENSMUSG00000028692.14	ENSMUST00000030455.14	Akr1a1	Akr1a1-201	Known	Known	None	0.15000000596046448	None	None	None	None
m54284U_191109_043049/177734652/ccs	PacBio_Cortex_Rep2	mm10_ERCC_SIRV	chr9	96895615	96896335	+	1	721	28711	75108	ENSMUSG00000062933.7	ENSMUST00000075723.6	Gm10123	Gm10123-201	Known	Known	None	0.75	None	None	None	None
m54284U_191213_120042/95423292/ccs	PacBio_Hippocampus_Rep2	mm10_ERCC_SIRV	chr18	67774916	67795480	+	9	3495	49513	129337	ENSMUSG00000079614.4	ENSMUST00000025421.8	Seh1l	Seh1l-201	Known	Known	None	0.20000000298023224	None	None	None	None
m54284U_191212_053548/15664657/ccs	PacBio_Hippocampus_Rep1	mm10_ERCC_SIRV	chr7	118129569	118118906	-	6	2063	23298	60502	ENSMUSG00000030654.9	ENSMUST00000032888.9	Arl6ip1	Arl6ip1-201	Known	Known	None	0.15000000596046448	None	None	None	None
m54284U_191109_043049/177931012/ccs	PacBio_Cortex_Rep2	mm10_ERCC_SIRV	chr9	96895615	96896341	+	1	721	28711	75108	ENSMUSG00000062933.7	ENSMUST00000075723.6	Gm10123	Gm10123-201	Known	Known	None	0.800000011920929	None	None	None	None
m54284U_191107_221739/14222808/ccs	PacBio_Cortex_Rep1	mm10_ERCC_SIRV	chr16	20693310	20703035	+	7	2374	44939	116381	ENSMUSG00000050821.14	ENSMUST00000232207.1	Fam131a	Fam131a-205	Known	Known	None	0.3499999940395355	None	None	None	None
m54284U_191109_043049/71633162/ccs	PacBio_Cortex_Rep2	mm10_ERCC_SIRV	chr1	172206711	172196734	-	4	2402	2955	7311	ENSMUSG00000013698.12	ENSMUST00000013842.11	Pea15a	Pea15a-201	Known	Known	None	0.25	None	None	None	None
m54284U_191213_120042/58984908/ccs	PacBio_Hippocampus_Rep2	mm10_ERCC_SIRV	chr11	86703715	86694659	-	6	1574	33995	89503	ENSMUSG00000047126.17	ENSMUST00000124385.1	Cltc	Cltc-203	Known	Known	None	0.5	None	None	None	None
m54284U_191212_053548/6882429/ccs	PacBio_Hippocampus_Rep1	mm10_ERCC_SIRV	chr4	116651621	116636511	-	9	1360	11772	30339	ENSMUSG00000028692.14	ENSMUST00000030455.14	Akr1a1	Akr1a1-201	Known	Known	None	0.15000000596046448	None	None	None	None
m54284U_191213_120042/151584977/ccs	PacBio_Hippocampus_Rep2	mm10_ERCC_SIRV	chr14	70605373	70603676	-	3	1306	42081	477442	ENSMUSG00000022099.17	ENCODEMT000477442	Dmtn	ENCODEMT000477442	Known	ISM	Suffix	0.25	None	None	None	None
m54284U_191109_043049/178061602/ccs	PacBio_Cortex_Rep2	mm10_ERCC_SIRV	chr9	96895615	96896335	+	1	721	28711	75108	ENSMUSG00000062933.7	ENSMUST00000075723.6	Gm10123	Gm10123-201	Known	Known	None	0.75	None	None	None	None
m54284U_191213_120042/105842140/ccs	PacBio_Hippocampus_Rep2	mm10_ERCC_SIRV	chr18	67774916	67793582	+	9	1597	49513	129337	ENSMUSG00000079614.4	ENSMUST00000025421.8	Seh1l	Seh1l-201	Known	Known	None	0.44999998807907104	None	None	None	None
m54284U_191107_221739/109381218/ccs	PacBio_Cortex_Rep1	mm10_ERCC_SIRV	chr2	91265274	91276930	+	16	2767	5393	14096	ENSMUSG00000027255.14	ENSMUST00000080008.12	Arfgap2	Arfgap2-202	Known	Known	None	0.05000000074505806	None	None	None	None
m54284U_191212_053548/98370043/ccs	PacBio_Hippocampus_Rep1	mm10_ERCC_SIRV	chr5	125390012	125385982	-	3	2571	15535	475562	ENSMUSG00000008348.9	ENCODEMT000475562	Ubc	ENCODEMT000475562	Known	NNC	None	0.3499999940395355	None	None	None	None
m54284U_191107_221739/29492274/ccs	PacBio_Cortex_Rep1	mm10_ERCC_SIRV	chr16	20693310	20703037	+	7	2376	44939	116381	ENSMUSG00000050821.14	ENSMUST00000232207.1	Fam131a	Fam131a-205	Known	Known	None	0.3499999940395355	None	None	None	None
m54284U_191109_043049/178324921/ccs	PacBio_Cortex_Rep2	mm10_ERCC_SIRV	chr9	96895615	96896336	+	1	722	28711	75108	ENSMUSG00000062933.7	ENSMUST00000075723.6	Gm10123	Gm10123-201	Known	Known	None	0.75	None	None	None	None
m54284U_191212_053548/8194727/ccs	PacBio_Hippocampus_Rep1	mm10_ERCC_SIRV	chr4	116651631	116636511	-	9	1370	11772	30339	ENSMUSG00000028692.14	ENSMUST00000030455.14	Akr1a1	Akr1a1-201	Known	Known	None	0.15000000596046448	None	None	None	None
m54284U_191109_043049/178456383/ccs	PacBio_Cortex_Rep2	mm10_ERCC_SIRV	chr9	96895615	96896335	+	1	721	28711	75108	ENSMUSG00000062933.7	ENSMUST00000075723.6	Gm10123	Gm10123-201	Known	Known	None	0.75	None	None	None	None
m54284U_191213_120042/59180058/ccs	PacBio_Hippocampus_Rep2	mm10_ERCC_SIRV	chr11	86718173	86694659	-	20	3810	33995	477431	ENSMUSG00000047126.17	ENCODEMT000477431	Cltc	ENCODEMT000477431	Known	NIC	None	0.5	None	None	None	None
m54284U_191213_120042/118949995/ccs	PacBio_Hippocampus_Rep2	mm10_ERCC_SIRV	chr18	67775020	67795492	+	9	1812	49513	478103	ENSMUSG00000079614.4	ENCODEMT000478103	Seh1l	ENCODEMT000478103	Known	NNC	None	0.25	None	None	None	None
m54284U_191107_221739/130353060/ccs	PacBio_Cortex_Rep1	mm10_ERCC_SIRV	chr16	20693310	20703037	+	7	2376	44939	116381	ENSMUSG00000050821.14	ENSMUST00000232207.1	Fam131a	Fam131a-205	Known	Known	None	0.3499999940395355	None	None	None	None
m54284U_191213_120042/151783393/ccs	PacBio_Hippocampus_Rep2	mm10_ERCC_SIRV	chr14	70628980	70603674	-	15	2499	42081	477379	ENSMUSG00000022099.17	ENCODEMT000477379	Dmtn	ENCODEMT000477379	Known	NIC	None	0.25	None	None	None	None
m54284U_191109_043049/178915684/ccs	PacBio_Cortex_Rep2	mm10_ERCC_SIRV	chr9	96895615	96896335	+	1	721	28711	75108	ENSMUSG00000062933.7	ENSMUST00000075723.6	Gm10123	Gm10123-201	Known	Known	None	0.75	None	None	None	None
m54284U_191107_221739/157221586/ccs	PacBio_Cortex_Rep1	mm10_ERCC_SIRV	chr2	91265274	91276930	+	16	2767	5393	14096	ENSMUSG00000027255.14	ENSMUST00000080008.12	Arfgap2	Arfgap2-202	Known	Known	None	0.05000000074505806	None	None	None	None
m54284U_191212_053548/19203694/ccs	PacBio_Hippocampus_Rep1	mm10_ERCC_SIRV	chr7	118129573	118118906	-	6	2067	23298	60502	ENSMUSG00000030654.9	ENSMUST00000032888.9	Arl6ip1	Arl6ip1-201	Known	Known	None	0.15000000596046448	None	None	None	None
m54284U_191212_053548/8587138/ccs	PacBio_Hippocampus_Rep1	mm10_ERCC_SIRV	chr4	116651660	116636511	-	9	1399	11772	30339	ENSMUSG00000028692.14	ENSMUST00000030455.14	Akr1a1	Akr1a1-201	Known	Known	None	0.15000000596046448	None	None	None	None
m54284U_191213_120042/153487741/ccs	PacBio_Hippocampus_Rep2	mm10_ERCC_SIRV	chr18	67775020	67795484	+	9	1794	49513	478103	ENSMUSG00000079614.4	ENCODEMT000478103	Seh1l	ENCODEMT000478103	Known	NNC	None	0.44999998807907104	None	None	None	None
m54284U_191109_043049/15795485/ccs	PacBio_Cortex_Rep2	mm10_ERCC_SIRV	chr16	20693310	20703034	+	7	2373	44939	116381	ENSMUSG00000050821.14	ENSMUST00000232207.1	Fam131a	Fam131a-205	Known	Known	None	0.3499999940395355	None	None	None	None
m54284U_191109_043049/179045391/ccs	PacBio_Cortex_Rep2	mm10_ERCC_SIRV	chr9	96895615	96896335	+	1	721	28711	75108	ENSMUSG00000062933.7	ENSMUST00000075723.6	Gm10123	Gm10123-201	Known	Known	None	0.75	None	None	None	None
m54284U_191109_043049/72025508/ccs	PacBio_Cortex_Rep2	mm10_ERCC_SIRV	chr1	172206700	172196734	-	4	2391	2955	7311	ENSMUSG00000013698.12	ENSMUST00000013842.11	Pea15a	Pea15a-201	Known	Known	None	0.25	None	None	None	None
m54284U_191212_053548/98830544/ccs	PacBio_Hippocampus_Rep1	mm10_ERCC_SIRV	chr5	125389754	125385977	-	2	2483	15535	40777	ENSMUSG00000008348.9	ENSMUST00000136312.1	Ubc	Ubc-202	Known	Known	None	0.3499999940395355	None	None	None	None
m54284U_191213_120042/152830257/ccs	PacBio_Hippocampus_Rep2	mm10_ERCC_SIRV	chr14	70629010	70603674	-	14	2444	42081	477386	ENSMUSG00000022099.17	ENCODEMT000477386	Dmtn	ENCODEMT000477386	Known	NIC	None	0.25	None	None	None	None
m54284U_191213_120042/61082385/ccs	PacBio_Hippocampus_Rep2	mm10_ERCC_SIRV	chr11	86757478	86694659	-	32	6124	33995	89501	ENSMUSG00000047126.17	ENSMUST00000103186.10	Cltc	Cltc-202	Known	Known	None	0.5	None	None	None	None
m54284U_191109_043049/180028439/ccs	PacBio_Cortex_Rep2	mm10_ERCC_SIRV	chr9	96895615	96896335	+	1	721	28711	75108	ENSMUSG00000062933.7	ENSMUST00000075723.6	Gm10123	Gm10123-201	Known	Known	None	0.75	None	None	None	None
m54284U_191107_221739/48104681/ccs	PacBio_Cortex_Rep1	mm10_ERCC_SIRV	chr18	67775021	67795613	+	9	1922	49513	478103	ENSMUSG00000079614.4	ENCODEMT000478103	Seh1l	ENCODEMT000478103	Known	NNC	None	0.3499999940395355	None	None	None	None
m54284U_191109_043049/63636139/ccs	PacBio_Cortex_Rep2	mm10_ERCC_SIRV	chr16	20693310	20702442	+	7	1781	44939	116381	ENSMUSG00000050821.14	ENSMUST00000232207.1	Fam131a	Fam131a-205	Known	Known	None	0.25	None	None	None	None
m54284U_191107_221739/176948311/ccs	PacBio_Cortex_Rep1	mm10_ERCC_SIRV	chr2	91265274	91276941	+	16	2778	5393	14096	ENSMUSG00000027255.14	ENSMUST00000080008.12	Arfgap2	Arfgap2-202	Known	Known	None	0.05000000074505806	None	None	None	None
m54284U_191212_053548/9505396/ccs	PacBio_Hippocampus_Rep1	mm10_ERCC_SIRV	chr4	116651611	116636511	-	9	1350	11772	30339	ENSMUSG00000028692.14	ENSMUST00000030455.14	Akr1a1	Akr1a1-201	Known	Known	None	0.15000000596046448	None	None	None	None
m54284U_191109_043049/180159131/ccs	PacBio_Cortex_Rep2	mm10_ERCC_SIRV	chr9	96895615	96896335	+	1	721	28711	75108	ENSMUSG00000062933.7	ENSMUST00000075723.6	Gm10123	Gm10123-201	Known	Known	None	0.75	None	None	None	None
m54284U_191107_221739/51972677/ccs	PacBio_Cortex_Rep1	mm10_ERCC_SIRV	chr18	67775021	67795621	+	9	1930	49513	478103	ENSMUSG00000079614.4	ENCODEMT000478103	Seh1l	ENCODEMT000478103	Known	NNC	None	0.30000001192092896	None	None	None	None
m54284U_191212_053548/1443210/ccs	PacBio_Hippocampus_Rep1	mm10_ERCC_SIRV	chr9	96895615	96896335	+	1	721	28711	75108	ENSMUSG00000062933.7	ENSMUST00000075723.6	Gm10123	Gm10123-201	Known	Known	None	0.75	None	None	None	None
m54284U_191213_120042/64553192/ccs	PacBio_Hippocampus_Rep2	mm10_ERCC_SIRV	chr11	86757549	86694659	-	32	6195	33995	89501	ENSMUSG00000047126.17	ENSMUST00000103186.10	Cltc	Cltc-202	Known	Known	None	0.5	None	None	None	None
m54284U_191213_120042/154535564/ccs	PacBio_Hippocampus_Rep2	mm10_ERCC_SIRV	chr14	70629011	70603674	-	14	2444	42081	477386	ENSMUSG00000022099.17	ENCODEMT000477386	Dmtn	ENCODEMT000477386	Known	NIC	None	0.25	None	None	None	None
m54284U_191109_043049/91883851/ccs	PacBio_Cortex_Rep2	mm10_ERCC_SIRV	chr16	20693310	20703032	+	7	2371	44939	116381	ENSMUSG00000050821.14	ENSMUST00000232207.1	Fam131a	Fam131a-205	Known	Known	None	0.3499999940395355	None	None	None	None
m54284U_191212_053548/19399242/ccs	PacBio_Hippocampus_Rep1	mm10_ERCC_SIRV	chr7	118129575	118118906	-	6	2069	23298	60502	ENSMUSG00000030654.9	ENSMUST00000032888.9	Arl6ip1	Arl6ip1-201	Known	Known	None	0.15000000596046448	None	None	None	None
m54284U_191212_053548/98830971/ccs	PacBio_Hippocampus_Rep1	mm10_ERCC_SIRV	chr5	125389754	125385977	-	2	2573	15535	40777	ENSMUSG00000008348.9	ENSMUST00000136312.1	Ubc	Ubc-202	Known	Known	None	0.3499999940395355	None	None	None	None
m54284U_191212_053548/9766598/ccs	PacBio_Hippocampus_Rep1	mm10_ERCC_SIRV	chr4	116651417	116636511	-	9	1156	11772	30339	ENSMUSG00000028692.14	ENSMUST00000030455.14	Akr1a1	Akr1a1-201	Known	Known	None	0.15000000596046448	None	None	None	None
m54284U_191212_053548/2752795/ccs	PacBio_Hippocampus_Rep1	mm10_ERCC_SIRV	chr9	96895615	96896335	+	1	721	28711	75108	ENSMUSG00000062933.7	ENSMUST00000075723.6	Gm10123	Gm10123-201	Known	Known	None	0.75	None	None	None	None
m54284U_191109_043049/96209590/ccs	PacBio_Cortex_Rep2	mm10_ERCC_SIRV	chr18	67775021	67795489	+	9	1798	49513	478103	ENSMUSG00000079614.4	ENCODEMT000478103	Seh1l	ENCODEMT000478103	Known	NNC	None	0.4000000059604645	None	None	None	None
m54284U_191109_043049/40501697/ccs	PacBio_Cortex_Rep2	mm10_ERCC_SIRV	chr2	91265274	91276930	+	16	2767	5393	14096	ENSMUSG00000027255.14	ENSMUST00000080008.12	Arfgap2	Arfgap2-202	Known	Known	None	0.05000000074505806	None	None	None	None
m54284U_191212_053548/99354772/ccs	PacBio_Hippocampus_Rep1	mm10_ERCC_SIRV	chr5	125388264	125385978	-	1	2517	15535	475502	ENSMUSG00000008348.9	ENCODEMT000475502	Ubc	ENCODEMT000475502	Known	ISM	None	0.3499999940395355	None	None	None	None
m54284U_191109_043049/120194940/ccs	PacBio_Cortex_Rep2	mm10_ERCC_SIRV	chr16	20693310	20703036	+	7	2375	44939	116381	ENSMUSG00000050821.14	ENSMUST00000232207.1	Fam131a	Fam131a-205	Known	Known	None	0.3499999940395355	None	None	None	None
m54284U_191212_053548/16386114/ccs	PacBio_Hippocampus_Rep1	mm10_ERCC_SIRV	chr9	96895615	96896335	+	1	721	28711	75108	ENSMUSG00000062933.7	ENSMUST00000075723.6	Gm10123	Gm10123-201	Known	Known	None	0.75	None	None	None	None
m54284U_191109_043049/72812998/ccs	PacBio_Cortex_Rep2	mm10_ERCC_SIRV	chr1	172206730	172196734	-	4	2421	2955	7311	ENSMUSG00000013698.12	ENSMUST00000013842.11	Pea15a	Pea15a-201	Known	Known	None	0.25	None	None	None	None
m54284U_191213_120042/154730660/ccs	PacBio_Hippocampus_Rep2	mm10_ERCC_SIRV	chr14	70628998	70603694	-	15	2561	42081	477404	ENSMUSG00000022099.17	ENCODEMT000477404	Dmtn	ENCODEMT000477404	Known	NIC	None	0.25	None	None	None	None
m54284U_191212_053548/24709946/ccs	PacBio_Hippocampus_Rep1	mm10_ERCC_SIRV	chr9	96895615	96895971	+	1	357	28711	75108	ENSMUSG00000062933.7	ENSMUST00000075723.6	Gm10123	Gm10123-201	Known	Known	None	0.4000000059604645	None	None	None	None
m54284U_191109_043049/146671281/ccs	PacBio_Cortex_Rep2	mm10_ERCC_SIRV	chr18	67775021	67795614	+	9	1923	49513	478103	ENSMUSG00000079614.4	ENCODEMT000478103	Seh1l	ENCODEMT000478103	Known	NNC	None	0.3499999940395355	None	None	None	None
m54284U_191212_053548/11665693/ccs	PacBio_Hippocampus_Rep1	mm10_ERCC_SIRV	chr4	116651649	116636511	-	9	1388	11772	30339	ENSMUSG00000028692.14	ENSMUST00000030455.14	Akr1a1	Akr1a1-201	Known	Known	None	0.15000000596046448	None	None	None	None
m54284U_191213_120042/64686444/ccs	PacBio_Hippocampus_Rep2	mm10_ERCC_SIRV	chr11	86717938	86694659	-	19	3667	33995	477440	ENSMUSG00000047126.17	ENCODEMT000477440	Cltc	ENCODEMT000477440	Known	ISM	Suffix	0.5	None	None	None	None
m54284U_191109_043049/159189025/ccs	PacBio_Cortex_Rep2	mm10_ERCC_SIRV	chr16	20693310	20702449	+	7	1788	44939	116381	ENSMUSG00000050821.14	ENSMUST00000232207.1	Fam131a	Fam131a-205	Known	Known	None	0.25	None	None	None	None
m54284U_191212_053548/25821300/ccs	PacBio_Hippocampus_Rep1	mm10_ERCC_SIRV	chr9	96895615	96896335	+	1	721	28711	75108	ENSMUSG00000062933.7	ENSMUST00000075723.6	Gm10123	Gm10123-201	Known	Known	None	0.75	None	None	None	None
m54284U_191109_043049/148832898/ccs	PacBio_Cortex_Rep2	mm10_ERCC_SIRV	chr18	67775021	67795496	+	9	1805	49513	478103	ENSMUSG00000079614.4	ENCODEMT000478103	Seh1l	ENCODEMT000478103	Known	NNC	None	0.20000000298023224	None	None	None	None
m54284U_191109_043049/74778238/ccs	PacBio_Cortex_Rep2	mm10_ERCC_SIRV	chr2	91265274	91276928	+	16	2765	5393	14096	ENSMUSG00000027255.14	ENSMUST00000080008.12	Arfgap2	Arfgap2-202	Known	Known	None	0.05000000074505806	None	None	None	None
m54284U_191212_053548/27593440/ccs	PacBio_Hippocampus_Rep1	mm10_ERCC_SIRV	chr9	96895615	96896335	+	1	721	28711	75108	ENSMUSG00000062933.7	ENSMUST00000075723.6	Gm10123	Gm10123-201	Known	Known	None	0.75	None	None	None	None
m54284U_191212_053548/12387459/ccs	PacBio_Hippocampus_Rep1	mm10_ERCC_SIRV	chr4	116651616	116636511	-	9	1355	11772	30339	ENSMUSG00000028692.14	ENSMUST00000030455.14	Akr1a1	Akr1a1-201	Known	Known	None	0.15000000596046448	None	None	None	None
m54284U_191213_120042/160368348/ccs	PacBio_Hippocampus_Rep2	mm10_ERCC_SIRV	chr14	70628982	70603674	-	14	2416	42081	477386	ENSMUSG00000022099.17	ENCODEMT000477386	Dmtn	ENCODEMT000477386	Known	NIC	None	0.25	None	None	None	None
m54284U_191212_053548/99943021/ccs	PacBio_Hippocampus_Rep1	mm10_ERCC_SIRV	chr5	125389754	125385977	-	2	2574	15535	40777	ENSMUSG00000008348.9	ENSMUST00000136312.1	Ubc	Ubc-202	Known	Known	None	0.3499999940395355	None	None	None	None
m54284U_191212_053548/20187465/ccs	PacBio_Hippocampus_Rep1	mm10_ERCC_SIRV	chr7	118129575	118118906	-	6	2069	23298	60502	ENSMUSG00000030654.9	ENSMUST00000032888.9	Arl6ip1	Arl6ip1-201	Known	Known	None	0.15000000596046448	None	None	None	None
m54284U_191212_053548/147063366/ccs	PacBio_Hippocampus_Rep1	mm10_ERCC_SIRV	chr16	20693310	20703025	+	7	2354	44939	116381	ENSMUSG00000050821.14	ENSMUST00000232207.1	Fam131a	Fam131a-205	Known	Known	None	0.4000000059604645	None	None	None	None
m54284U_191212_053548/4915769/ccs	PacBio_Hippocampus_Rep1	mm10_ERCC_SIRV	chr18	67775021	67795490	+	9	1799	49513	478103	ENSMUSG00000079614.4	ENCODEMT000478103	Seh1l	ENCODEMT000478103	Known	NNC	None	0.3499999940395355	None	None	None	None
m54284U_191213_120042/65538324/ccs	PacBio_Hippocampus_Rep2	mm10_ERCC_SIRV	chr11	86757510	86694659	-	32	6156	33995	89501	ENSMUSG00000047126.17	ENSMUST00000103186.10	Cltc	Cltc-202	Known	Known	None	0.5	None	None	None	None
m54284U_191212_053548/38471441/ccs	PacBio_Hippocampus_Rep1	mm10_ERCC_SIRV	chr9	96895615	96896350	+	1	736	28711	75108	ENSMUSG00000062933.7	ENSMUST00000075723.6	Gm10123	Gm10123-201	Known	Known	None	0.949999988079071	None	None	None	None
m54284U_191109_043049/74253658/ccs	PacBio_Cortex_Rep2	mm10_ERCC_SIRV	chr1	172206710	172196734	-	4	2335	2955	7312	ENSMUSG00000013698.12	ENSMUST00000111247.7	Pea15a	Pea15a-202	Known	Known	None	0.25	None	None	None	None
m54284U_191212_053548/41421059/ccs	PacBio_Hippocampus_Rep1	mm10_ERCC_SIRV	chr9	96895615	96896335	+	1	721	28711	75108	ENSMUSG00000062933.7	ENSMUST00000075723.6	Gm10123	Gm10123-201	Known	Known	None	0.75	None	None	None	None
m54284U_191109_043049/91947649/ccs	PacBio_Cortex_Rep2	mm10_ERCC_SIRV	chr2	91265274	91276939	+	16	2776	5393	14096	ENSMUSG00000027255.14	ENSMUST00000080008.12	Arfgap2	Arfgap2-202	Known	Known	None	0.0	None	None	None	None
m54284U_191212_053548/13632386/ccs	PacBio_Hippocampus_Rep1	mm10_ERCC_SIRV	chr4	116651616	116636511	-	9	1355	11772	30339	ENSMUSG00000028692.14	ENSMUST00000030455.14	Akr1a1	Akr1a1-201	Known	Known	None	0.15000000596046448	None	None	None	None
m54284U_191212_053548/31786546/ccs	PacBio_Hippocampus_Rep1	mm10_ERCC_SIRV	chr18	67775021	67795486	+	9	1795	49513	478103	ENSMUSG00000079614.4	ENCODEMT000478103	Seh1l	ENCODEMT000478103	Known	NNC	None	0.44999998807907104	None	None	None	None
m54284U_191213_120042/5636721/ccs	PacBio_Hippocampus_Rep2	mm10_ERCC_SIRV	chr16	20693310	20703036	+	7	2375	44939	116381	ENSMUSG00000050821.14	ENSMUST00000232207.1	Fam131a	Fam131a-205	Known	Known	None	0.3499999940395355	None	None	None	None
m54284U_191213_120042/161351633/ccs	PacBio_Hippocampus_Rep2	mm10_ERCC_SIRV	chr14	70629005	70603674	-	14	2439	42081	477386	ENSMUSG00000022099.17	ENCODEMT000477386	Dmtn	ENCODEMT000477386	Known	NIC	None	0.25	None	None	None	None
m54284U_191212_053548/51904715/ccs	PacBio_Hippocampus_Rep1	mm10_ERCC_SIRV	chr9	96895615	96896335	+	1	721	28711	75108	ENSMUSG00000062933.7	ENSMUST00000075723.6	Gm10123	Gm10123-201	Known	Known	None	0.75	None	None	None	None
m54284U_191213_120042/66783414/ccs	PacBio_Hippocampus_Rep2	mm10_ERCC_SIRV	chr11	86757528	86694659	-	32	6168	33995	89501	ENSMUSG00000047126.17	ENSMUST00000103186.10	Cltc	Cltc-202	Known	Known	None	0.5	None	None	None	None
m54284U_191212_053548/56099025/ccs	PacBio_Hippocampus_Rep1	mm10_ERCC_SIRV	chr9	96895615	96896335	+	1	721	28711	75108	ENSMUSG00000062933.7	ENSMUST00000075723.6	Gm10123	Gm10123-201	Known	Known	None	0.75	None	None	None	None
m54284U_191213_120042/37948078/ccs	PacBio_Hippocampus_Rep2	mm10_ERCC_SIRV	chr16	20693310	20703042	+	7	2381	44939	116381	ENSMUSG00000050821.14	ENSMUST00000232207.1	Fam131a	Fam131a-205	Known	Known	None	0.25	None	None	None	None
m54284U_191212_053548/100008110/ccs	PacBio_Hippocampus_Rep1	mm10_ERCC_SIRV	chr5	125389754	125385977	-	2	2567	15535	40777	ENSMUSG00000008348.9	ENSMUST00000136312.1	Ubc	Ubc-202	Known	Known	None	0.3499999940395355	None	None	None	None
m54284U_191212_053548/56363104/ccs	PacBio_Hippocampus_Rep1	mm10_ERCC_SIRV	chr18	67775021	67795485	+	9	1794	49513	478103	ENSMUSG00000079614.4	ENCODEMT000478103	Seh1l	ENCODEMT000478103	Known	NNC	None	0.44999998807907104	None	None	None	None
m54284U_191212_053548/14092797/ccs	PacBio_Hippocampus_Rep1	mm10_ERCC_SIRV	chr4	116651586	116636511	-	9	1325	11772	30339	ENSMUSG00000028692.14	ENSMUST00000030455.14	Akr1a1	Akr1a1-201	Known	Known	None	0.15000000596046448	None	None	None	None
m54284U_191212_053548/57869344/ccs	PacBio_Hippocampus_Rep1	mm10_ERCC_SIRV	chr9	96895615	96896335	+	1	721	28711	75108	ENSMUSG00000062933.7	ENSMUST00000075723.6	Gm10123	Gm10123-201	Known	Known	None	0.75	None	None	None	None
m54284U_191109_043049/94373643/ccs	PacBio_Cortex_Rep2	mm10_ERCC_SIRV	chr2	91265274	91277367	+	16	3204	5393	14096	ENSMUSG00000027255.14	ENSMUST00000080008.12	Arfgap2	Arfgap2-202	Known	Known	None	0.5	None	None	None	None
m54284U_191212_053548/100207284/ccs	PacBio_Hippocampus_Rep1	mm10_ERCC_SIRV	chr5	125388214	125385978	-	1	2239	15535	475502	ENSMUSG00000008348.9	ENCODEMT000475502	Ubc	ENCODEMT000475502	Known	ISM	None	0.3499999940395355	None	None	None	None
m54284U_191212_053548/20971872/ccs	PacBio_Hippocampus_Rep1	mm10_ERCC_SIRV	chr7	118129575	118118906	-	6	2069	23298	60502	ENSMUSG00000030654.9	ENSMUST00000032888.9	Arl6ip1	Arl6ip1-201	Known	Known	None	0.15000000596046448	None	None	None	None
m54284U_191213_120042/49546174/ccs	PacBio_Hippocampus_Rep2	mm10_ERCC_SIRV	chr16	20693310	20703045	+	7	2384	44939	116381	ENSMUSG00000050821.14	ENSMUST00000232207.1	Fam131a	Fam131a-205	Known	Known	None	0.30000001192092896	None	None	None	None
m54284U_191213_120042/161614683/ccs	PacBio_Hippocampus_Rep2	mm10_ERCC_SIRV	chr14	70615722	70603674	-	10	1984	42081	477387	ENSMUSG00000022099.17	ENCODEMT000477387	Dmtn	ENCODEMT000477387	Known	ISM	Suffix	0.25	None	None	None	None
m54284U_191212_053548/69599377/ccs	PacBio_Hippocampus_Rep1	mm10_ERCC_SIRV	chr9	96895615	96896335	+	1	721	28711	75108	ENSMUSG00000062933.7	ENSMUST00000075723.6	Gm10123	Gm10123-201	Known	Known	None	0.75	None	None	None	None
m54284U_191212_053548/110297990/ccs	PacBio_Hippocampus_Rep1	mm10_ERCC_SIRV	chr18	67775021	67795487	+	9	1796	49513	478103	ENSMUSG00000079614.4	ENCODEMT000478103	Seh1l	ENCODEMT000478103	Known	NNC	None	0.4000000059604645	None	None	None	None
m54284U_191213_120042/66915014/ccs	PacBio_Hippocampus_Rep2	mm10_ERCC_SIRV	chr11	86709105	86694659	-	15	3068	33995	477437	ENSMUSG00000047126.17	ENCODEMT000477437	Cltc	ENCODEMT000477437	Known	ISM	Suffix	0.5	None	None	None	None
m54284U_191212_053548/14352759/ccs	PacBio_Hippocampus_Rep1	mm10_ERCC_SIRV	chr4	116651429	116636511	-	9	1168	11772	30339	ENSMUSG00000028692.14	ENSMUST00000030455.14	Akr1a1	Akr1a1-201	Known	Known	None	0.15000000596046448	None	None	None	None
m54284U_191109_043049/75238066/ccs	PacBio_Cortex_Rep2	mm10_ERCC_SIRV	chr1	172206696	172196733	-	4	2258	2955	473669	ENSMUSG00000013698.12	ENCODEMT000473669	Pea15a	ENCODEMT000473669	Known	NIC	None	0.25	None	None	None	None
m54284U_191212_053548/73074688/ccs	PacBio_Hippocampus_Rep1	mm10_ERCC_SIRV	chr9	96895615	96896335	+	1	721	28711	75108	ENSMUSG00000062933.7	ENSMUST00000075723.6	Gm10123	Gm10123-201	Known	Known	None	0.75	None	None	None	None
m54284U_191213_120042/69601856/ccs	PacBio_Hippocampus_Rep2	mm10_ERCC_SIRV	chr16	20693310	20702448	+	7	1787	44939	116381	ENSMUSG00000050821.14	ENSMUST00000232207.1	Fam131a	Fam131a-205	Known	Known	None	0.25	None	None	None	None
m54284U_191109_043049/111346024/ccs	PacBio_Cortex_Rep2	mm10_ERCC_SIRV	chr2	91265274	91276913	+	16	2750	5393	14096	ENSMUSG00000027255.14	ENSMUST00000080008.12	Arfgap2	Arfgap2-202	Known	Known	None	0.15000000596046448	None	None	None	None
m54284U_191212_053548/118947933/ccs	PacBio_Hippocampus_Rep1	mm10_ERCC_SIRV	chr18	67775021	67795487	+	9	1796	49513	478103	ENSMUSG00000079614.4	ENCODEMT000478103	Seh1l	ENCODEMT000478103	Known	NNC	None	0.4000000059604645	None	None	None	None
m54284U_191212_053548/92014834/ccs	PacBio_Hippocampus_Rep1	mm10_ERCC_SIRV	chr9	96895615	96896355	+	1	741	28711	75108	ENSMUSG00000062933.7	ENSMUST00000075723.6	Gm10123	Gm10123-201	Known	Known	None	0.8999999761581421	None	None	None	None
m54284U_191107_221739/18154511/ccs	PacBio_Cortex_Rep1	mm10_ERCC_SIRV	chr16	20693312	20702443	+	7	1780	44939	116381	ENSMUSG00000050821.14	ENSMUST00000232207.1	Fam131a	Fam131a-205	Known	Known	None	0.25	None	None	None	None
m54284U_191212_053548/15468643/ccs	PacBio_Hippocampus_Rep1	mm10_ERCC_SIRV	chr4	116651629	116636511	-	9	1368	11772	30339	ENSMUSG00000028692.14	ENSMUST00000030455.14	Akr1a1	Akr1a1-201	Known	Known	None	0.15000000596046448	None	None	None	None
m54284U_191212_053548/100665134/ccs	PacBio_Hippocampus_Rep1	mm10_ERCC_SIRV	chr5	125390012	125385982	-	3	2570	15535	475562	ENSMUSG00000008348.9	ENCODEMT000475562	Ubc	ENCODEMT000475562	Known	NNC	None	0.3499999940395355	None	None	None	None
m54284U_191212_053548/92538427/ccs	PacBio_Hippocampus_Rep1	mm10_ERCC_SIRV	chr9	96895615	96896335	+	1	721	28711	75108	ENSMUSG00000062933.7	ENSMUST00000075723.6	Gm10123	Gm10123-201	Known	Known	None	0.75	None	None	None	None
m54284U_191213_120042/163840561/ccs	PacBio_Hippocampus_Rep2	mm10_ERCC_SIRV	chr14	70629007	70603674	-	14	2441	42081	477386	ENSMUSG00000022099.17	ENCODEMT000477386	Dmtn	ENCODEMT000477386	Known	NIC	None	0.25	None	None	None	None
m54284U_191212_053548/100729284/ccs	PacBio_Hippocampus_Rep1	mm10_ERCC_SIRV	chr5	125388264	125385978	-	1	2289	15535	475502	ENSMUSG00000008348.9	ENCODEMT000475502	Ubc	ENCODEMT000475502	Known	ISM	None	0.3499999940395355	None	None	None	None
m54284U_191212_053548/156501175/ccs	PacBio_Hippocampus_Rep1	mm10_ERCC_SIRV	chr18	67775021	67795489	+	9	1798	49513	478103	ENSMUSG00000079614.4	ENCODEMT000478103	Seh1l	ENCODEMT000478103	Known	NNC	None	0.4000000059604645	None	None	None	None
m54284U_191212_053548/21889763/ccs	PacBio_Hippocampus_Rep1	mm10_ERCC_SIRV	chr7	118129573	118118906	-	6	2067	23298	60502	ENSMUSG00000030654.9	ENSMUST00000032888.9	Arl6ip1	Arl6ip1-201	Known	Known	None	0.15000000596046448	None	None	None	None
m54284U_191107_221739/15598235/ccs	PacBio_Cortex_Rep1	mm10_ERCC_SIRV	chr16	20693313	20703036	+	7	2372	44939	116381	ENSMUSG00000050821.14	ENSMUST00000232207.1	Fam131a	Fam131a-205	Known	Known	None	0.3499999940395355	None	None	None	None
m54284U_191212_053548/95750928/ccs	PacBio_Hippocampus_Rep1	mm10_ERCC_SIRV	chr9	96895615	96896329	+	1	715	28711	75108	ENSMUSG00000062933.7	ENSMUST00000075723.6	Gm10123	Gm10123-201	Known	Known	None	0.6000000238418579	None	None	None	None
m54284U_191213_120042/67045402/ccs	PacBio_Hippocampus_Rep2	mm10_ERCC_SIRV	chr11	86711583	86694702	-	16	3164	33995	477525	ENSMUSG00000047126.17	ENCODEMT000477525	Cltc	ENCODEMT000477525	Known	ISM	Suffix	0.5	None	None	None	None
m54284U_191109_043049/125831168/ccs	PacBio_Cortex_Rep2	mm10_ERCC_SIRV	chr2	91265274	91276930	+	16	2767	5393	14096	ENSMUSG00000027255.14	ENSMUST00000080008.12	Arfgap2	Arfgap2-202	Known	Known	None	0.05000000074505806	None	None	None	None
m54284U_191212_053548/15926107/ccs	PacBio_Hippocampus_Rep1	mm10_ERCC_SIRV	chr4	116651625	116636511	-	9	1364	11772	30339	ENSMUSG00000028692.14	ENSMUST00000030455.14	Akr1a1	Akr1a1-201	Known	Known	None	0.15000000596046448	None	None	None	None
m54284U_191212_053548/104596169/ccs	PacBio_Hippocampus_Rep1	mm10_ERCC_SIRV	chr9	96895615	96896335	+	1	721	28711	75108	ENSMUSG00000062933.7	ENSMUST00000075723.6	Gm10123	Gm10123-201	Known	Known	None	0.75	None	None	None	None
m54284U_191107_221739/26609843/ccs	PacBio_Cortex_Rep1	mm10_ERCC_SIRV	chr16	20693313	20702447	+	7	1783	44939	116381	ENSMUSG00000050821.14	ENSMUST00000232207.1	Fam131a	Fam131a-205	Known	Known	None	0.25	None	None	None	None
m54284U_191213_120042/30147375/ccs	PacBio_Hippocampus_Rep2	mm10_ERCC_SIRV	chr18	67775021	67795621	+	9	1930	49513	478103	ENSMUSG00000079614.4	ENCODEMT000478103	Seh1l	ENCODEMT000478103	Known	NNC	None	0.30000001192092896	None	None	None	None
m54284U_191109_043049/76024555/ccs	PacBio_Cortex_Rep2	mm10_ERCC_SIRV	chr1	172206704	172196734	-	4	2395	2955	7311	ENSMUSG00000013698.12	ENSMUST00000013842.11	Pea15a	Pea15a-201	Known	Known	None	0.25	None	None	None	None
m54284U_191212_053548/105513669/ccs	PacBio_Hippocampus_Rep1	mm10_ERCC_SIRV	chr9	96895615	96896256	+	1	642	28711	75108	ENSMUSG00000062933.7	ENSMUST00000075723.6	Gm10123	Gm10123-201	Known	Known	None	0.15000000596046448	None	None	None	None
m54284U_191213_120042/165284207/ccs	PacBio_Hippocampus_Rep2	mm10_ERCC_SIRV	chr14	70628974	70603674	-	15	2493	42081	477379	ENSMUSG00000022099.17	ENCODEMT000477379	Dmtn	ENCODEMT000477379	Known	NIC	None	0.25	None	None	None	None
m54284U_191107_221739/153420036/ccs	PacBio_Cortex_Rep1	mm10_ERCC_SIRV	chr16	20693313	20703025	+	7	2361	44939	116381	ENSMUSG00000050821.14	ENSMUST00000232207.1	Fam131a	Fam131a-205	Known	Known	None	0.4000000059604645	None	None	None	None
m54284U_191212_053548/16517189/ccs	PacBio_Hippocampus_Rep1	mm10_ERCC_SIRV	chr4	116651611	116636511	-	9	1350	11772	30339	ENSMUSG00000028692.14	ENSMUST00000030455.14	Akr1a1	Akr1a1-201	Known	Known	None	0.15000000596046448	None	None	None	None
m54284U_191213_120042/68288772/ccs	PacBio_Hippocampus_Rep2	mm10_ERCC_SIRV	chr11	86757519	86694659	-	33	6177	33995	478130	ENSMUSG00000047126.17	ENCODEMT000478130	Cltc	ENCODEMT000478130	Known	NIC	None	0.5	None	None	None	None
m54284U_191212_053548/106826385/ccs	PacBio_Hippocampus_Rep1	mm10_ERCC_SIRV	chr9	96895615	96896335	+	1	721	28711	75108	ENSMUSG00000062933.7	ENSMUST00000075723.6	Gm10123	Gm10123-201	Known	Known	None	0.75	None	None	None	None
m54284U_191212_053548/9241379/ccs	PacBio_Hippocampus_Rep1	mm10_ERCC_SIRV	chr2	91265274	91276928	+	16	2765	5393	14096	ENSMUSG00000027255.14	ENSMUST00000080008.12	Arfgap2	Arfgap2-202	Known	Known	None	0.05000000074505806	None	None	None	None
m54284U_191212_053548/101189381/ccs	PacBio_Hippocampus_Rep1	mm10_ERCC_SIRV	chr5	125389752	125385977	-	2	2572	15535	40777	ENSMUSG00000008348.9	ENSMUST00000136312.1	Ubc	Ubc-202	Known	Known	None	0.3499999940395355	None	None	None	None
m54284U_191213_120042/150275286/ccs	PacBio_Hippocampus_Rep2	mm10_ERCC_SIRV	chr18	67775021	67795489	+	9	1798	49513	478103	ENSMUSG00000079614.4	ENCODEMT000478103	Seh1l	ENCODEMT000478103	Known	NNC	None	0.4000000059604645	None	None	None	None
m54284U_191212_053548/18942005/ccs	PacBio_Hippocampus_Rep1	mm10_ERCC_SIRV	chr4	116651611	116636511	-	9	1345	11772	478131	ENSMUSG00000028692.14	ENCODEMT000478131	Akr1a1	ENCODEMT000478131	Known	NNC	None	0.15000000596046448	None	None	None	None
m54284U_191212_053548/107741426/ccs	PacBio_Hippocampus_Rep1	mm10_ERCC_SIRV	chr9	96895615	96896335	+	1	721	28711	75108	ENSMUSG00000062933.7	ENSMUST00000075723.6	Gm10123	Gm10123-201	Known	Known	None	0.75	None	None	None	None
m54284U_191109_043049/19399623/ccs	PacBio_Cortex_Rep2	mm10_ERCC_SIRV	chr16	20693313	20703037	+	7	2373	44939	116381	ENSMUSG00000050821.14	ENSMUST00000232207.1	Fam131a	Fam131a-205	Known	Known	None	0.3499999940395355	None	None	None	None
m54284U_191212_053548/22087494/ccs	PacBio_Hippocampus_Rep1	mm10_ERCC_SIRV	chr7	118129576	118118906	-	6	2070	23298	60502	ENSMUSG00000030654.9	ENSMUST00000032888.9	Arl6ip1	Arl6ip1-201	Known	Known	None	0.15000000596046448	None	None	None	None
m54284U_191212_053548/108399430/ccs	PacBio_Hippocampus_Rep1	mm10_ERCC_SIRV	chr9	96895615	96896335	+	1	721	28711	75108	ENSMUSG00000062933.7	ENSMUST00000075723.6	Gm10123	Gm10123-201	Known	Known	None	0.75	None	None	None	None
m54284U_191212_053548/12913478/ccs	PacBio_Hippocampus_Rep1	mm10_ERCC_SIRV	chr2	91265274	91276931	+	16	2768	5393	14096	ENSMUSG00000027255.14	ENSMUST00000080008.12	Arfgap2	Arfgap2-202	Known	Known	None	0.0	None	None	None	None
m54284U_191213_120042/163841452/ccs	PacBio_Hippocampus_Rep2	mm10_ERCC_SIRV	chr18	67775021	67795613	+	9	1922	49513	478103	ENSMUSG00000079614.4	ENCODEMT000478103	Seh1l	ENCODEMT000478103	Known	NNC	None	0.3499999940395355	None	None	None	None
m54284U_191109_043049/125830128/ccs	PacBio_Cortex_Rep2	mm10_ERCC_SIRV	chr16	20693313	20702444	+	7	1780	44939	116381	ENSMUSG00000050821.14	ENSMUST00000232207.1	Fam131a	Fam131a-205	Known	Known	None	0.25	None	None	None	None
m54284U_191212_053548/111542529/ccs	PacBio_Hippocampus_Rep1	mm10_ERCC_SIRV	chr9	96895615	96896322	+	1	708	28711	75108	ENSMUSG00000062933.7	ENSMUST00000075723.6	Gm10123	Gm10123-201	Known	Known	None	0.44999998807907104	None	None	None	None
m54284U_191212_053548/21300488/ccs	PacBio_Hippocampus_Rep1	mm10_ERCC_SIRV	chr4	116651611	116636511	-	9	1350	11772	30339	ENSMUSG00000028692.14	ENSMUST00000030455.14	Akr1a1	Akr1a1-201	Known	Known	None	0.15000000596046448	None	None	None	None
m54284U_191213_120042/71501857/ccs	PacBio_Hippocampus_Rep2	mm10_ERCC_SIRV	chr11	86757498	86694659	-	32	6144	33995	89501	ENSMUSG00000047126.17	ENSMUST00000103186.10	Cltc	Cltc-202	Known	Known	None	0.5	None	None	None	None
m54284U_191109_043049/76153039/ccs	PacBio_Cortex_Rep2	mm10_ERCC_SIRV	chr1	172206701	172196734	-	4	2392	2955	7311	ENSMUSG00000013698.12	ENSMUST00000013842.11	Pea15a	Pea15a-201	Known	Known	None	0.25	None	None	None	None
m54284U_191213_120042/166985748/ccs	PacBio_Hippocampus_Rep2	mm10_ERCC_SIRV	chr14	70605398	70603676	-	3	1331	42081	477442	ENSMUSG00000022099.17	ENCODEMT000477442	Dmtn	ENCODEMT000477442	Known	ISM	Suffix	0.25	None	None	None	None
m54284U_191212_053548/120521542/ccs	PacBio_Hippocampus_Rep1	mm10_ERCC_SIRV	chr9	96895615	96896335	+	1	721	28711	75108	ENSMUSG00000062933.7	ENSMUST00000075723.6	Gm10123	Gm10123-201	Known	Known	None	0.75	None	None	None	None
m54284U_191212_053548/101385206/ccs	PacBio_Hippocampus_Rep1	mm10_ERCC_SIRV	chr5	125389754	125385977	-	2	2573	15535	40777	ENSMUSG00000008348.9	ENSMUST00000136312.1	Ubc	Ubc-202	Known	Known	None	0.3499999940395355	None	None	None	None
m54284U_191107_221739/2950234/ccs	PacBio_Cortex_Rep1	mm10_ERCC_SIRV	chr18	67775022	67795621	+	9	1929	49513	478103	ENSMUSG00000079614.4	ENCODEMT000478103	Seh1l	ENCODEMT000478103	Known	NNC	None	0.30000001192092896	None	None	None	None
m54284U_191212_053548/128450727/ccs	PacBio_Hippocampus_Rep1	mm10_ERCC_SIRV	chr9	96895615	96896335	+	1	721	28711	75108	ENSMUSG00000062933.7	ENSMUST00000075723.6	Gm10123	Gm10123-201	Known	Known	None	0.75	None	None	None	None
m54284U_191109_043049/177080125/ccs	PacBio_Cortex_Rep2	mm10_ERCC_SIRV	chr16	20693313	20703244	+	7	2580	44939	116381	ENSMUSG00000050821.14	ENSMUST00000232207.1	Fam131a	Fam131a-205	Known	Known	None	0.20000000298023224	None	None	None	None
m54284U_191212_053548/101581065/ccs	PacBio_Hippocampus_Rep1	mm10_ERCC_SIRV	chr5	125388032	125385978	-	1	2509	15535	475502	ENSMUSG00000008348.9	ENCODEMT000475502	Ubc	ENCODEMT000475502	Known	ISM	None	0.3499999940395355	None	None	None	None
m54284U_191212_053548/22020174/ccs	PacBio_Hippocampus_Rep1	mm10_ERCC_SIRV	chr4	116651588	116636511	-	9	1327	11772	30339	ENSMUSG00000028692.14	ENSMUST00000030455.14	Akr1a1	Akr1a1-201	Known	Known	None	0.15000000596046448	None	None	None	None
m54284U_191212_053548/17893403/ccs	PacBio_Hippocampus_Rep1	mm10_ERCC_SIRV	chr2	91265274	91276928	+	16	2765	5393	14096	ENSMUSG00000027255.14	ENSMUST00000080008.12	Arfgap2	Arfgap2-202	Known	Known	None	0.05000000074505806	None	None	None	None
m54284U_191213_120042/71764198/ccs	PacBio_Hippocampus_Rep2	mm10_ERCC_SIRV	chr11	86757545	86694699	-	33	6221	33995	477594	ENSMUSG00000047126.17	ENCODEMT000477594	Cltc	ENCODEMT000477594	Known	NNC	None	0.5	None	None	None	None
m54284U_191212_053548/128583925/ccs	PacBio_Hippocampus_Rep1	mm10_ERCC_SIRV	chr9	96895615	96896350	+	1	736	28711	75108	ENSMUSG00000062933.7	ENSMUST00000075723.6	Gm10123	Gm10123-201	Known	Known	None	0.949999988079071	None	None	None	None
m54284U_191213_120042/168625179/ccs	PacBio_Hippocampus_Rep2	mm10_ERCC_SIRV	chr14	70628985	70603674	-	15	2504	42081	477379	ENSMUSG00000022099.17	ENCODEMT000477379	Dmtn	ENCODEMT000477379	Known	NIC	None	0.25	None	None	None	None
m54284U_191212_053548/101713050/ccs	PacBio_Hippocampus_Rep1	mm10_ERCC_SIRV	chr5	125387756	125385978	-	1	2009	15535	475502	ENSMUSG00000008348.9	ENCODEMT000475502	Ubc	ENCODEMT000475502	Known	ISM	None	0.3499999940395355	None	None	None	None
m54284U_191212_053548/23136855/ccs	PacBio_Hippocampus_Rep1	mm10_ERCC_SIRV	chr7	118129575	118118906	-	6	2069	23298	60502	ENSMUSG00000030654.9	ENSMUST00000032888.9	Arl6ip1	Arl6ip1-201	Known	Known	None	0.15000000596046448	None	None	None	None
m54284U_191109_043049/107676426/ccs	PacBio_Cortex_Rep2	mm10_ERCC_SIRV	chr18	67774918	67795475	+	9	3488	49513	129337	ENSMUSG00000079614.4	ENSMUST00000025421.8	Seh1l	Seh1l-201	Known	Known	None	0.3499999940395355	None	None	None	None
m54284U_191212_053548/158728628/ccs	PacBio_Hippocampus_Rep1	mm10_ERCC_SIRV	chr9	96895615	96896335	+	1	721	28711	75108	ENSMUSG00000062933.7	ENSMUST00000075723.6	Gm10123	Gm10123-201	Known	Known	None	0.75	None	None	None	None
m54284U_191213_120042/24578180/ccs	PacBio_Hippocampus_Rep2	mm10_ERCC_SIRV	chr16	20693313	20703032	+	7	2368	44939	116381	ENSMUSG00000050821.14	ENSMUST00000232207.1	Fam131a	Fam131a-205	Known	Known	None	0.3499999940395355	None	None	None	None
m54284U_191212_053548/23726550/ccs	PacBio_Hippocampus_Rep1	mm10_ERCC_SIRV	chr4	116651640	116636511	-	9	1379	11772	30339	ENSMUSG00000028692.14	ENSMUST00000030455.14	Akr1a1	Akr1a1-201	Known	Known	None	0.15000000596046448	None	None	None	None
m54284U_191212_053548/170789359/ccs	PacBio_Hippocampus_Rep1	mm10_ERCC_SIRV	chr9	96895615	96896335	+	1	721	28711	75108	ENSMUSG00000062933.7	ENSMUST00000075723.6	Gm10123	Gm10123-201	Known	Known	None	0.75	None	None	None	None
m54284U_191109_043049/160695297/ccs	PacBio_Cortex_Rep2	mm10_ERCC_SIRV	chr18	67775022	67795614	+	9	1922	49513	478103	ENSMUSG00000079614.4	ENCODEMT000478103	Seh1l	ENCODEMT000478103	Known	NNC	None	0.3499999940395355	None	None	None	None
m54284U_191212_053548/20449515/ccs	PacBio_Hippocampus_Rep1	mm10_ERCC_SIRV	chr2	91265274	91276930	+	16	2767	5393	14096	ENSMUSG00000027255.14	ENSMUST00000080008.12	Arfgap2	Arfgap2-202	Known	Known	None	0.05000000074505806	None	None	None	None
m54284U_191109_043049/76155550/ccs	PacBio_Cortex_Rep2	mm10_ERCC_SIRV	chr1	172206722	172196734	-	4	2413	2955	7311	ENSMUSG00000013698.12	ENSMUST00000013842.11	Pea15a	Pea15a-201	Known	Known	None	0.25	None	None	None	None
m54284U_191213_120042/171115413/ccs	PacBio_Hippocampus_Rep2	mm10_ERCC_SIRV	chr14	70629002	70603674	-	14	2436	42081	477386	ENSMUSG00000022099.17	ENCODEMT000477386	Dmtn	ENCODEMT000477386	Known	NIC	None	0.25	None	None	None	None
m54284U_191212_053548/178522861/ccs	PacBio_Hippocampus_Rep1	mm10_ERCC_SIRV	chr9	96895615	96896335	+	1	721	28711	75108	ENSMUSG00000062933.7	ENSMUST00000075723.6	Gm10123	Gm10123-201	Known	Known	None	0.75	None	None	None	None
m54284U_191107_221739/108790857/ccs	PacBio_Cortex_Rep1	mm10_ERCC_SIRV	chr16	20693314	20703013	+	7	2348	44939	116381	ENSMUSG00000050821.14	ENSMUST00000232207.1	Fam131a	Fam131a-205	Known	Known	None	0.550000011920929	None	None	None	None
m54284U_191213_120042/72548353/ccs	PacBio_Hippocampus_Rep2	mm10_ERCC_SIRV	chr11	86711604	86694702	-	16	3185	33995	477525	ENSMUSG00000047126.17	ENCODEMT000477525	Cltc	ENCODEMT000477525	Known	ISM	Suffix	0.5	None	None	None	None
m54284U_191212_053548/24512369/ccs	PacBio_Hippocampus_Rep1	mm10_ERCC_SIRV	chr4	116651660	116636511	-	9	1399	11772	30339	ENSMUSG00000028692.14	ENSMUST00000030455.14	Akr1a1	Akr1a1-201	Known	Known	None	0.15000000596046448	None	None	None	None
m54284U_191212_053548/179701718/ccs	PacBio_Hippocampus_Rep1	mm10_ERCC_SIRV	chr9	96895615	96896350	+	1	736	28711	75108	ENSMUSG00000062933.7	ENSMUST00000075723.6	Gm10123	Gm10123-201	Known	Known	None	0.949999988079071	None	None	None	None
m54284U_191212_053548/101910110/ccs	PacBio_Hippocampus_Rep1	mm10_ERCC_SIRV	chr5	125389754	125385977	-	2	2574	15535	40777	ENSMUSG00000008348.9	ENSMUST00000136312.1	Ubc	Ubc-202	Known	Known	None	0.3499999940395355	None	None	None	None
m54284U_191212_053548/852576/ccs	PacBio_Hippocampus_Rep1	mm10_ERCC_SIRV	chr18	67775022	67795623	+	9	1931	49513	478103	ENSMUSG00000079614.4	ENCODEMT000478103	Seh1l	ENCODEMT000478103	Known	NNC	None	0.4000000059604645	None	None	None	None
m54284U_191212_053548/180420779/ccs	PacBio_Hippocampus_Rep1	mm10_ERCC_SIRV	chr9	96895615	96896335	+	1	721	28711	75108	ENSMUSG00000062933.7	ENSMUST00000075723.6	Gm10123	Gm10123-201	Known	Known	None	0.75	None	None	None	None
m54284U_191213_120042/51186450/ccs	PacBio_Hippocampus_Rep2	mm10_ERCC_SIRV	chr16	20693314	20703037	+	7	2418	44939	116381	ENSMUSG00000050821.14	ENSMUST00000232207.1	Fam131a	Fam131a-205	Known	Known	None	0.3499999940395355	None	None	None	None
m54284U_191212_053548/53938021/ccs	PacBio_Hippocampus_Rep1	mm10_ERCC_SIRV	chr2	91265274	91276938	+	16	2767	5393	14096	ENSMUSG00000027255.14	ENSMUST00000080008.12	Arfgap2	Arfgap2-202	Known	Known	None	0.0	None	None	None	None
m54284U_191212_053548/24184598/ccs	PacBio_Hippocampus_Rep1	mm10_ERCC_SIRV	chr7	118129575	118118906	-	6	2069	23298	60502	ENSMUSG00000030654.9	ENSMUST00000032888.9	Arl6ip1	Arl6ip1-201	Known	Known	None	0.15000000596046448	None	None	None	None
m54284U_191213_120042/179505988/ccs	PacBio_Hippocampus_Rep2	mm10_ERCC_SIRV	chr14	70615289	70603674	-	9	1876	42081	477378	ENSMUSG00000022099.17	ENCODEMT000477378	Dmtn	ENCODEMT000477378	Known	NIC	None	0.25	None	None	None	None
m54284U_191213_120042/394119/ccs	PacBio_Hippocampus_Rep2	mm10_ERCC_SIRV	chr9	96895615	96896335	+	1	721	28711	75108	ENSMUSG00000062933.7	ENSMUST00000075723.6	Gm10123	Gm10123-201	Known	Known	None	0.75	None	None	None	None
m54284U_191213_120042/72812189/ccs	PacBio_Hippocampus_Rep2	mm10_ERCC_SIRV	chr11	86757525	86694659	-	32	6171	33995	89501	ENSMUSG00000047126.17	ENSMUST00000103186.10	Cltc	Cltc-202	Known	Known	None	0.5	None	None	None	None
m54284U_191212_053548/25297572/ccs	PacBio_Hippocampus_Rep1	mm10_ERCC_SIRV	chr4	116651594	116636511	-	9	1333	11772	30339	ENSMUSG00000028692.14	ENSMUST00000030455.14	Akr1a1	Akr1a1-201	Known	Known	None	0.15000000596046448	None	None	None	None
m54284U_191212_053548/19532622/ccs	PacBio_Hippocampus_Rep1	mm10_ERCC_SIRV	chr18	67774899	67795362	+	8	3322	49513	478108	ENSMUSG00000079614.4	ENCODEMT000478108	Seh1l	ENCODEMT000478108	Known	NIC	None	0.10000000149011612	None	None	None	None
m54284U_191213_120042/721880/ccs	PacBio_Hippocampus_Rep2	mm10_ERCC_SIRV	chr9	96895615	96896335	+	1	721	28711	75108	ENSMUSG00000062933.7	ENSMUST00000075723.6	Gm10123	Gm10123-201	Known	Known	None	0.75	None	None	None	None
m54284U_191212_053548/29231047/ccs	PacBio_Hippocampus_Rep1	mm10_ERCC_SIRV	chr18	67774918	67795476	+	9	1880	49513	478132	ENSMUSG00000079614.4	ENCODEMT000478132	Seh1l	ENCODEMT000478132	Known	NNC	None	0.3499999940395355	None	None	None	None
m54284U_191107_221739/78775790/ccs	PacBio_Cortex_Rep1	mm10_ERCC_SIRV	chr16	20693316	20702449	+	7	1782	44939	116381	ENSMUSG00000050821.14	ENSMUST00000232207.1	Fam131a	Fam131a-205	Known	Known	None	0.25	None	None	None	None
m54284U_191213_120042/1247872/ccs	PacBio_Hippocampus_Rep2	mm10_ERCC_SIRV	chr9	96895615	96896335	+	1	721	28711	75108	ENSMUSG00000062933.7	ENSMUST00000075723.6	Gm10123	Gm10123-201	Known	Known	None	0.75	None	None	None	None
m54284U_191109_043049/76809772/ccs	PacBio_Cortex_Rep2	mm10_ERCC_SIRV	chr1	172206730	172196734	-	4	2421	2955	7311	ENSMUSG00000013698.12	ENSMUST00000013842.11	Pea15a	Pea15a-201	Known	Known	None	0.25	None	None	None	None
m54284U_191212_053548/66258147/ccs	PacBio_Hippocampus_Rep1	mm10_ERCC_SIRV	chr2	91265274	91276930	+	16	2767	5393	14096	ENSMUSG00000027255.14	ENSMUST00000080008.12	Arfgap2	Arfgap2-202	Known	Known	None	0.05000000074505806	None	None	None	None
m54284U_191212_053548/102433539/ccs	PacBio_Hippocampus_Rep1	mm10_ERCC_SIRV	chr5	125390014	125385982	-	3	2572	15535	475562	ENSMUSG00000008348.9	ENCODEMT000475562	Ubc	ENCODEMT000475562	Known	NNC	None	0.3499999940395355	None	None	None	None
m54284U_191212_053548/25561879/ccs	PacBio_Hippocampus_Rep1	mm10_ERCC_SIRV	chr4	116651419	116636511	-	9	1158	11772	30339	ENSMUSG00000028692.14	ENSMUST00000030455.14	Akr1a1	Akr1a1-201	Known	Known	None	0.15000000596046448	None	None	None	None
m54284U_191213_120042/1508186/ccs	PacBio_Hippocampus_Rep2	mm10_ERCC_SIRV	chr9	96895615	96896335	+	1	721	28711	75108	ENSMUSG00000062933.7	ENSMUST00000075723.6	Gm10123	Gm10123-201	Known	Known	None	0.75	None	None	None	None
m54284U_191107_221739/102894039/ccs	PacBio_Cortex_Rep1	mm10_ERCC_SIRV	chr16	20693316	20703044	+	7	2377	44939	116381	ENSMUSG00000050821.14	ENSMUST00000232207.1	Fam131a	Fam131a-205	Known	Known	None	0.25	None	None	None	None
m54284U_191212_053548/177865898/ccs	PacBio_Hippocampus_Rep1	mm10_ERCC_SIRV	chr18	67774918	67795483	+	9	3496	49513	129337	ENSMUSG00000079614.4	ENSMUST00000025421.8	Seh1l	Seh1l-201	Known	Known	None	0.30000001192092896	None	None	None	None
m54284U_191107_221739/56232266/ccs	PacBio_Cortex_Rep1	mm10_ERCC_SIRV	chr14	70605376	70603677	-	3	1308	42081	477442	ENSMUSG00000022099.17	ENCODEMT000477442	Dmtn	ENCODEMT000477442	Known	ISM	Suffix	0.25	None	None	None	None
m54284U_191213_120042/14221984/ccs	PacBio_Hippocampus_Rep2	mm10_ERCC_SIRV	chr9	96895615	96896335	+	1	721	28711	75108	ENSMUSG00000062933.7	ENSMUST00000075723.6	Gm10123	Gm10123-201	Known	Known	None	0.75	None	None	None	None
m54284U_191213_120042/73729561/ccs	PacBio_Hippocampus_Rep2	mm10_ERCC_SIRV	chr11	86704792	86694659	-	8	2026	33995	477441	ENSMUSG00000047126.17	ENCODEMT000477441	Cltc	ENCODEMT000477441	Known	ISM	Suffix	0.5	None	None	None	None
m54284U_191213_120042/14288328/ccs	PacBio_Hippocampus_Rep2	mm10_ERCC_SIRV	chr9	96895615	96896335	+	1	721	28711	75108	ENSMUSG00000062933.7	ENSMUST00000075723.6	Gm10123	Gm10123-201	Known	Known	None	0.75	None	None	None	None
m54284U_191212_053548/24447581/ccs	PacBio_Hippocampus_Rep1	mm10_ERCC_SIRV	chr7	118129573	118118906	-	6	2067	23298	60502	ENSMUSG00000030654.9	ENSMUST00000032888.9	Arl6ip1	Arl6ip1-201	Known	Known	None	0.15000000596046448	None	None	None	None
m54284U_191212_053548/66323014/ccs	PacBio_Hippocampus_Rep1	mm10_ERCC_SIRV	chr2	91265274	91276934	+	16	2771	5393	14096	ENSMUSG00000027255.14	ENSMUST00000080008.12	Arfgap2	Arfgap2-202	Known	Known	None	0.0	None	None	None	None
m54284U_191212_053548/26675756/ccs	PacBio_Hippocampus_Rep1	mm10_ERCC_SIRV	chr4	116651569	116636511	-	9	1308	11772	30339	ENSMUSG00000028692.14	ENSMUST00000030455.14	Akr1a1	Akr1a1-201	Known	Known	None	0.15000000596046448	None	None	None	None
m54284U_191109_043049/134742052/ccs	PacBio_Cortex_Rep2	mm10_ERCC_SIRV	chr16	20693316	20702443	+	7	1761	44939	116381	ENSMUSG00000050821.14	ENSMUST00000232207.1	Fam131a	Fam131a-205	Known	Known	None	0.25	None	None	None	None
m54284U_191213_120042/196992/ccs	PacBio_Hippocampus_Rep2	mm10_ERCC_SIRV	chr18	67774918	67795350	+	9	3363	49513	129337	ENSMUSG00000079614.4	ENSMUST00000025421.8	Seh1l	Seh1l-201	Known	Known	None	0.4000000059604645	None	None	None	None
m54284U_191213_120042/17303450/ccs	PacBio_Hippocampus_Rep2	mm10_ERCC_SIRV	chr9	96895615	96896335	+	1	721	28711	75108	ENSMUSG00000062933.7	ENSMUST00000075723.6	Gm10123	Gm10123-201	Known	Known	None	0.75	None	None	None	None
m54284U_191107_221739/105776201/ccs	PacBio_Cortex_Rep1	mm10_ERCC_SIRV	chr14	70629021	70603675	-	14	2453	42081	477386	ENSMUSG00000022099.17	ENCODEMT000477386	Dmtn	ENCODEMT000477386	Known	NIC	None	0.25	None	None	None	None
m54284U_191212_053548/102564886/ccs	PacBio_Hippocampus_Rep1	mm10_ERCC_SIRV	chr5	125389752	125385977	-	2	2572	15535	40777	ENSMUSG00000008348.9	ENSMUST00000136312.1	Ubc	Ubc-202	Known	Known	None	0.3499999940395355	None	None	None	None
m54284U_191213_120042/18090650/ccs	PacBio_Hippocampus_Rep2	mm10_ERCC_SIRV	chr9	96895615	96896335	+	1	721	28711	75108	ENSMUSG00000062933.7	ENSMUST00000075723.6	Gm10123	Gm10123-201	Known	Known	None	0.75	None	None	None	None
m54284U_191109_043049/77464572/ccs	PacBio_Cortex_Rep2	mm10_ERCC_SIRV	chr1	172206709	172196734	-	4	2400	2955	7311	ENSMUSG00000013698.12	ENSMUST00000013842.11	Pea15a	Pea15a-201	Known	Known	None	0.25	None	None	None	None
m54284U_191212_053548/26740231/ccs	PacBio_Hippocampus_Rep1	mm10_ERCC_SIRV	chr4	116651611	116636511	-	9	1350	11772	30339	ENSMUSG00000028692.14	ENSMUST00000030455.14	Akr1a1	Akr1a1-201	Known	Known	None	0.15000000596046448	None	None	None	None
m54284U_191213_120042/74383861/ccs	PacBio_Hippocampus_Rep2	mm10_ERCC_SIRV	chr11	86719369	86694659	-	20	3962	33995	477462	ENSMUSG00000047126.17	ENCODEMT000477462	Cltc	ENCODEMT000477462	Known	ISM	Suffix	0.5	None	None	None	None
m54284U_191213_120042/55575780/ccs	PacBio_Hippocampus_Rep2	mm10_ERCC_SIRV	chr18	67775022	67795622	+	9	1930	49513	478103	ENSMUSG00000079614.4	ENCODEMT000478103	Seh1l	ENCODEMT000478103	Known	NNC	None	0.3499999940395355	None	None	None	None
m54284U_191107_221739/87165407/ccs	PacBio_Cortex_Rep1	mm10_ERCC_SIRV	chr16	20693317	20703045	+	7	2377	44939	116381	ENSMUSG00000050821.14	ENSMUST00000232207.1	Fam131a	Fam131a-205	Known	Known	None	0.30000001192092896	None	None	None	None
m54284U_191212_053548/72878232/ccs	PacBio_Hippocampus_Rep1	mm10_ERCC_SIRV	chr2	91265274	91276899	+	16	2736	5393	14096	ENSMUSG00000027255.14	ENSMUST00000080008.12	Arfgap2	Arfgap2-202	Known	Known	None	0.44999998807907104	None	None	None	None
m54284U_191213_120042/21563560/ccs	PacBio_Hippocampus_Rep2	mm10_ERCC_SIRV	chr9	96895615	96896347	+	1	733	28711	75108	ENSMUSG00000062933.7	ENSMUST00000075723.6	Gm10123	Gm10123-201	Known	Known	None	0.8999999761581421	None	None	None	None
m54284U_191107_221739/126420711/ccs	PacBio_Cortex_Rep1	mm10_ERCC_SIRV	chr14	70626894	70603675	-	14	2509	42081	477380	ENSMUSG00000022099.17	ENCODEMT000477380	Dmtn	ENCODEMT000477380	Known	NIC	None	0.25	None	None	None	None
m54284U_191213_120042/22479194/ccs	PacBio_Hippocampus_Rep2	mm10_ERCC_SIRV	chr9	96895615	96896335	+	1	721	28711	75108	ENSMUSG00000062933.7	ENSMUST00000075723.6	Gm10123	Gm10123-201	Known	Known	None	0.75	None	None	None	None
m54284U_191212_053548/27789325/ccs	PacBio_Hippocampus_Rep1	mm10_ERCC_SIRV	chr4	116651618	116636511	-	9	1357	11772	30339	ENSMUSG00000028692.14	ENSMUST00000030455.14	Akr1a1	Akr1a1-201	Known	Known	None	0.15000000596046448	None	None	None	None
m54284U_191213_120042/144115361/ccs	PacBio_Hippocampus_Rep2	mm10_ERCC_SIRV	chr18	67775022	67795494	+	9	1802	49513	478103	ENSMUSG00000079614.4	ENCODEMT000478103	Seh1l	ENCODEMT000478103	Known	NNC	None	0.25	None	None	None	None
m54284U_191212_053548/62588913/ccs	PacBio_Hippocampus_Rep1	mm10_ERCC_SIRV	chr16	20693317	20702448	+	7	1780	44939	116381	ENSMUSG00000050821.14	ENSMUST00000232207.1	Fam131a	Fam131a-205	Known	Known	None	0.25	None	None	None	None
m54284U_191213_120042/26347918/ccs	PacBio_Hippocampus_Rep2	mm10_ERCC_SIRV	chr9	96895615	96896335	+	1	721	28711	75108	ENSMUSG00000062933.7	ENSMUST00000075723.6	Gm10123	Gm10123-201	Known	Known	None	0.75	None	None	None	None
m54284U_191212_053548/25165867/ccs	PacBio_Hippocampus_Rep1	mm10_ERCC_SIRV	chr7	118129576	118118906	-	6	2070	23298	60502	ENSMUSG00000030654.9	ENSMUST00000032888.9	Arl6ip1	Arl6ip1-201	Known	Known	None	0.15000000596046448	None	None	None	None
m54284U_191213_120042/74646568/ccs	PacBio_Hippocampus_Rep2	mm10_ERCC_SIRV	chr11	86726362	86694702	-	26	4879	33995	477492	ENSMUSG00000047126.17	ENCODEMT000477492	Cltc	ENCODEMT000477492	Known	ISM	Suffix	0.5	None	None	None	None
m54284U_191212_053548/102828334/ccs	PacBio_Hippocampus_Rep1	mm10_ERCC_SIRV	chr5	125390014	125385982	-	3	2573	15535	475562	ENSMUSG00000008348.9	ENCODEMT000475562	Ubc	ENCODEMT000475562	Known	NNC	None	0.3499999940395355	None	None	None	None
m54284U_191212_053548/104661300/ccs	PacBio_Hippocampus_Rep1	mm10_ERCC_SIRV	chr2	91265274	91276931	+	16	2768	5393	14096	ENSMUSG00000027255.14	ENSMUST00000080008.12	Arfgap2	Arfgap2-202	Known	Known	None	0.0	None	None	None	None
m54284U_191213_120042/26739134/ccs	PacBio_Hippocampus_Rep2	mm10_ERCC_SIRV	chr9	96895615	96896335	+	1	721	28711	75108	ENSMUSG00000062933.7	ENSMUST00000075723.6	Gm10123	Gm10123-201	Known	Known	None	0.75	None	None	None	None
m54284U_191107_221739/128190568/ccs	PacBio_Cortex_Rep1	mm10_ERCC_SIRV	chr14	70618534	70603675	-	13	2317	42081	477459	ENSMUSG00000022099.17	ENCODEMT000477459	Dmtn	ENCODEMT000477459	Known	ISM	Suffix	0.25	None	None	None	None
m54284U_191213_120042/8651289/ccs	PacBio_Hippocampus_Rep2	mm10_ERCC_SIRV	chr16	20693317	20702443	+	7	1775	44939	116381	ENSMUSG00000050821.14	ENSMUST00000232207.1	Fam131a	Fam131a-205	Known	Known	None	0.25	None	None	None	None
m54284U_191107_221739/90639121/ccs	PacBio_Cortex_Rep1	mm10_ERCC_SIRV	chr18	67775023	67795481	+	9	1788	49513	478103	ENSMUSG00000079614.4	ENCODEMT000478103	Seh1l	ENCODEMT000478103	Known	NNC	None	0.550000011920929	None	None	None	None
m54284U_191213_120042/32113549/ccs	PacBio_Hippocampus_Rep2	mm10_ERCC_SIRV	chr9	96895615	96896335	+	1	721	28711	75108	ENSMUSG00000062933.7	ENSMUST00000075723.6	Gm10123	Gm10123-201	Known	Known	None	0.75	None	None	None	None
m54284U_191109_043049/77595741/ccs	PacBio_Cortex_Rep2	mm10_ERCC_SIRV	chr1	172206710	172196734	-	4	2401	2955	7311	ENSMUSG00000013698.12	ENSMUST00000013842.11	Pea15a	Pea15a-201	Known	Known	None	0.25	None	None	None	None
m54284U_191212_053548/29034618/ccs	PacBio_Hippocampus_Rep1	mm10_ERCC_SIRV	chr4	116651610	116636511	-	9	1349	11772	30339	ENSMUSG00000028692.14	ENSMUST00000030455.14	Akr1a1	Akr1a1-201	Known	Known	None	0.15000000596046448	None	None	None	None
m54284U_191213_120042/39651334/ccs	PacBio_Hippocampus_Rep2	mm10_ERCC_SIRV	chr9	96895615	96896335	+	1	721	28711	75108	ENSMUSG00000062933.7	ENSMUST00000075723.6	Gm10123	Gm10123-201	Known	Known	None	0.75	None	None	None	None
m54284U_191212_053548/107086936/ccs	PacBio_Hippocampus_Rep1	mm10_ERCC_SIRV	chr2	91265274	91276930	+	16	2767	5393	14096	ENSMUSG00000027255.14	ENSMUST00000080008.12	Arfgap2	Arfgap2-202	Known	Known	None	0.05000000074505806	None	None	None	None
m54284U_191107_221739/78512898/ccs	PacBio_Cortex_Rep1	mm10_ERCC_SIRV	chr16	20693318	20703043	+	7	2374	44939	116381	ENSMUSG00000050821.14	ENSMUST00000232207.1	Fam131a	Fam131a-205	Known	Known	None	0.25	None	None	None	None
m54284U_191109_043049/4130147/ccs	PacBio_Cortex_Rep2	mm10_ERCC_SIRV	chr18	67775023	67795481	+	9	1788	49513	478103	ENSMUSG00000079614.4	ENCODEMT000478103	Seh1l	ENCODEMT000478103	Known	NNC	None	0.550000011920929	None	None	None	None
m54284U_191107_221739/145295257/ccs	PacBio_Cortex_Rep1	mm10_ERCC_SIRV	chr14	70626901	70603675	-	14	2517	42081	477380	ENSMUSG00000022099.17	ENCODEMT000477380	Dmtn	ENCODEMT000477380	Known	NIC	None	0.25	None	None	None	None
m54284U_191213_120042/41223537/ccs	PacBio_Hippocampus_Rep2	mm10_ERCC_SIRV	chr9	96895615	96896335	+	1	721	28711	75108	ENSMUSG00000062933.7	ENSMUST00000075723.6	Gm10123	Gm10123-201	Known	Known	None	0.75	None	None	None	None
m54284U_191213_120042/75301541/ccs	PacBio_Hippocampus_Rep2	mm10_ERCC_SIRV	chr11	86704242	86694659	-	7	1862	33995	477458	ENSMUSG00000047126.17	ENCODEMT000477458	Cltc	ENCODEMT000477458	Known	ISM	Suffix	0.5	None	None	None	None
m54284U_191212_053548/29950130/ccs	PacBio_Hippocampus_Rep1	mm10_ERCC_SIRV	chr4	116651628	116636511	-	9	1367	11772	30339	ENSMUSG00000028692.14	ENSMUST00000030455.14	Akr1a1	Akr1a1-201	Known	Known	None	0.15000000596046448	None	None	None	None
m54284U_191212_053548/103088254/ccs	PacBio_Hippocampus_Rep1	mm10_ERCC_SIRV	chr5	125388264	125385976	-	2	2498	15535	475522	ENSMUSG00000008348.9	ENCODEMT000475522	Ubc	ENCODEMT000475522	Known	ISM	Suffix	0.3499999940395355	None	None	None	None
m54284U_191213_120042/43582479/ccs	PacBio_Hippocampus_Rep2	mm10_ERCC_SIRV	chr9	96895615	96896335	+	1	721	28711	75108	ENSMUSG00000062933.7	ENSMUST00000075723.6	Gm10123	Gm10123-201	Known	Known	None	0.75	None	None	None	None
m54284U_191212_053548/26870365/ccs	PacBio_Hippocampus_Rep1	mm10_ERCC_SIRV	chr7	118129573	118118906	-	6	2067	23298	60502	ENSMUSG00000030654.9	ENSMUST00000032888.9	Arl6ip1	Arl6ip1-201	Known	Known	None	0.15000000596046448	None	None	None	None
m54284U_191107_221739/104531018/ccs	PacBio_Cortex_Rep1	mm10_ERCC_SIRV	chr16	20693318	20703035	+	7	2366	44939	116381	ENSMUSG00000050821.14	ENSMUST00000232207.1	Fam131a	Fam131a-205	Known	Known	None	0.3499999940395355	None	None	None	None
m54284U_191109_043049/69534489/ccs	PacBio_Cortex_Rep2	mm10_ERCC_SIRV	chr18	67775023	67795489	+	9	1796	49513	478103	ENSMUSG00000079614.4	ENCODEMT000478103	Seh1l	ENCODEMT000478103	Known	NNC	None	0.4000000059604645	None	None	None	None
m54284U_191213_120042/43975099/ccs	PacBio_Hippocampus_Rep2	mm10_ERCC_SIRV	chr9	96895615	96896327	+	1	713	28711	75108	ENSMUSG00000062933.7	ENSMUST00000075723.6	Gm10123	Gm10123-201	Known	Known	None	0.550000011920929	None	None	None	None
m54284U_191212_053548/123930203/ccs	PacBio_Hippocampus_Rep1	mm10_ERCC_SIRV	chr2	91265274	91276939	+	16	2776	5393	14096	ENSMUSG00000027255.14	ENSMUST00000080008.12	Arfgap2	Arfgap2-202	Known	Known	None	0.0	None	None	None	None
m54284U_191107_221739/170656572/ccs	PacBio_Cortex_Rep1	mm10_ERCC_SIRV	chr14	70627216	70603675	-	15	2739	42081	477381	ENSMUSG00000022099.17	ENCODEMT000477381	Dmtn	ENCODEMT000477381	Known	NIC	None	0.25	None	None	None	None
m54284U_191213_120042/44370235/ccs	PacBio_Hippocampus_Rep2	mm10_ERCC_SIRV	chr9	96895615	96896335	+	1	721	28711	75108	ENSMUSG00000062933.7	ENSMUST00000075723.6	Gm10123	Gm10123-201	Known	Known	None	0.75	None	None	None	None
m54284U_191212_053548/30410189/ccs	PacBio_Hippocampus_Rep1	mm10_ERCC_SIRV	chr4	116651660	116636511	-	9	1399	11772	30339	ENSMUSG00000028692.14	ENSMUST00000030455.14	Akr1a1	Akr1a1-201	Known	Known	None	0.15000000596046448	None	None	None	None
m54284U_191213_120042/75628570/ccs	PacBio_Hippocampus_Rep2	mm10_ERCC_SIRV	chr11	86757525	86694659	-	32	6171	33995	89501	ENSMUSG00000047126.17	ENSMUST00000103186.10	Cltc	Cltc-202	Known	Known	None	0.5	None	None	None	None
m54284U_191107_221739/139921385/ccs	PacBio_Cortex_Rep1	mm10_ERCC_SIRV	chr16	20693318	20703033	+	7	2364	44939	116381	ENSMUSG00000050821.14	ENSMUST00000232207.1	Fam131a	Fam131a-205	Known	Known	None	0.3499999940395355	None	None	None	None
m54284U_191109_043049/78842033/ccs	PacBio_Cortex_Rep2	mm10_ERCC_SIRV	chr1	172206710	172196734	-	4	2401	2955	7311	ENSMUSG00000013698.12	ENSMUST00000013842.11	Pea15a	Pea15a-201	Known	Known	None	0.25	None	None	None	None
m54284U_191109_043049/151257511/ccs	PacBio_Cortex_Rep2	mm10_ERCC_SIRV	chr18	67775023	67795487	+	9	1794	49513	478103	ENSMUSG00000079614.4	ENCODEMT000478103	Seh1l	ENCODEMT000478103	Known	NNC	None	0.4000000059604645	None	None	None	None
m54284U_191213_120042/44696639/ccs	PacBio_Hippocampus_Rep2	mm10_ERCC_SIRV	chr9	96895615	96896335	+	1	721	28711	75108	ENSMUSG00000062933.7	ENSMUST00000075723.6	Gm10123	Gm10123-201	Known	Known	None	0.75	None	None	None	None
m54284U_191107_221739/175507125/ccs	PacBio_Cortex_Rep1	mm10_ERCC_SIRV	chr14	70629051	70603675	-	14	2484	42081	477386	ENSMUSG00000022099.17	ENCODEMT000477386	Dmtn	ENCODEMT000477386	Known	NIC	None	0.25	None	None	None	None
m54284U_191212_053548/127273719/ccs	PacBio_Hippocampus_Rep1	mm10_ERCC_SIRV	chr2	91265274	91276930	+	16	2767	5393	14096	ENSMUSG00000027255.14	ENSMUST00000080008.12	Arfgap2	Arfgap2-202	Known	Known	None	0.05000000074505806	None	None	None	None
m54284U_191212_053548/103090384/ccs	PacBio_Hippocampus_Rep1	mm10_ERCC_SIRV	chr5	125389752	125385977	-	2	2565	15535	40777	ENSMUSG00000008348.9	ENSMUST00000136312.1	Ubc	Ubc-202	Known	Known	None	0.3499999940395355	None	None	None	None
m54284U_191213_120042/45812408/ccs	PacBio_Hippocampus_Rep2	mm10_ERCC_SIRV	chr9	96895615	96896335	+	1	721	28711	75108	ENSMUSG00000062933.7	ENSMUST00000075723.6	Gm10123	Gm10123-201	Known	Known	None	0.75	None	None	None	None
m54284U_191107_221739/172884625/ccs	PacBio_Cortex_Rep1	mm10_ERCC_SIRV	chr16	20693318	20702443	+	7	1774	44939	116381	ENSMUSG00000050821.14	ENSMUST00000232207.1	Fam131a	Fam131a-205	Known	Known	None	0.25	None	None	None	None
m54284U_191212_053548/30867784/ccs	PacBio_Hippocampus_Rep1	mm10_ERCC_SIRV	chr4	116651611	116636511	-	9	1350	11772	30339	ENSMUSG00000028692.14	ENSMUST00000030455.14	Akr1a1	Akr1a1-201	Known	Known	None	0.15000000596046448	None	None	None	None
m54284U_191109_043049/172230733/ccs	PacBio_Cortex_Rep2	mm10_ERCC_SIRV	chr18	67775023	67795487	+	9	1794	49513	478103	ENSMUSG00000079614.4	ENCODEMT000478103	Seh1l	ENCODEMT000478103	Known	NNC	None	0.4000000059604645	None	None	None	None
m54284U_191213_120042/75891634/ccs	PacBio_Hippocampus_Rep2	mm10_ERCC_SIRV	chr11	86757565	86694659	-	32	6211	33995	89501	ENSMUSG00000047126.17	ENSMUST00000103186.10	Cltc	Cltc-202	Known	Known	None	0.5	None	None	None	None
m54284U_191213_120042/45876195/ccs	PacBio_Hippocampus_Rep2	mm10_ERCC_SIRV	chr9	96895615	96896335	+	1	721	28711	75108	ENSMUSG00000062933.7	ENSMUST00000075723.6	Gm10123	Gm10123-201	Known	Known	None	0.75	None	None	None	None
m54284U_191212_053548/27527105/ccs	PacBio_Hippocampus_Rep1	mm10_ERCC_SIRV	chr7	118129568	118118906	-	6	2062	23298	60502	ENSMUSG00000030654.9	ENSMUST00000032888.9	Arl6ip1	Arl6ip1-201	Known	Known	None	0.15000000596046448	None	None	None	None
m54284U_191107_221739/179440400/ccs	PacBio_Cortex_Rep1	mm10_ERCC_SIRV	chr14	70627033	70603675	-	15	2556	42081	477381	ENSMUSG00000022099.17	ENCODEMT000477381	Dmtn	ENCODEMT000477381	Known	NIC	None	0.25	None	None	None	None
m54284U_191109_043049/8456736/ccs	PacBio_Cortex_Rep2	mm10_ERCC_SIRV	chr16	20693318	20703020	+	7	2351	44939	116381	ENSMUSG00000050821.14	ENSMUST00000232207.1	Fam131a	Fam131a-205	Known	Known	None	0.550000011920929	None	None	None	None
m54284U_191213_120042/48825355/ccs	PacBio_Hippocampus_Rep2	mm10_ERCC_SIRV	chr9	96895615	96896335	+	1	721	28711	75108	ENSMUSG00000062933.7	ENSMUST00000075723.6	Gm10123	Gm10123-201	Known	Known	None	0.75	None	None	None	None
m54284U_191212_053548/26478429/ccs	PacBio_Hippocampus_Rep1	mm10_ERCC_SIRV	chr18	67775023	67795479	+	9	1786	49513	478103	ENSMUSG00000079614.4	ENCODEMT000478103	Seh1l	ENCODEMT000478103	Known	NNC	None	0.550000011920929	None	None	None	None
m54284U_191212_053548/131663363/ccs	PacBio_Hippocampus_Rep1	mm10_ERCC_SIRV	chr2	91265274	91276930	+	16	2760	5393	14096	ENSMUSG00000027255.14	ENSMUST00000080008.12	Arfgap2	Arfgap2-202	Known	Known	None	0.05000000074505806	None	None	None	None
m54284U_191212_053548/30869608/ccs	PacBio_Hippocampus_Rep1	mm10_ERCC_SIRV	chr4	116651628	116636511	-	9	1367	11772	30339	ENSMUSG00000028692.14	ENSMUST00000030455.14	Akr1a1	Akr1a1-201	Known	Known	None	0.15000000596046448	None	None	None	None
m54284U_191213_120042/76153357/ccs	PacBio_Hippocampus_Rep2	mm10_ERCC_SIRV	chr11	86757516	86694659	-	32	6162	33995	89501	ENSMUSG00000047126.17	ENSMUST00000103186.10	Cltc	Cltc-202	Known	Known	None	0.5	None	None	None	None
m54284U_191213_120042/50332818/ccs	PacBio_Hippocampus_Rep2	mm10_ERCC_SIRV	chr9	96895615	96896335	+	1	721	28711	75108	ENSMUSG00000062933.7	ENSMUST00000075723.6	Gm10123	Gm10123-201	Known	Known	None	0.75	None	None	None	None
m54284U_191109_043049/78842642/ccs	PacBio_Cortex_Rep2	mm10_ERCC_SIRV	chr1	172206730	172196734	-	4	2421	2955	7311	ENSMUSG00000013698.12	ENSMUST00000013842.11	Pea15a	Pea15a-201	Known	Known	None	0.25	None	None	None	None
m54284U_191109_043049/69206658/ccs	PacBio_Cortex_Rep2	mm10_ERCC_SIRV	chr16	20693318	20703036	+	7	2367	44939	116381	ENSMUSG00000050821.14	ENSMUST00000232207.1	Fam131a	Fam131a-205	Known	Known	None	0.3499999940395355	None	None	None	None
m54284U_191212_053548/103155116/ccs	PacBio_Hippocampus_Rep1	mm10_ERCC_SIRV	chr5	125389752	125385977	-	2	2571	15535	40777	ENSMUSG00000008348.9	ENSMUST00000136312.1	Ubc	Ubc-202	Known	Known	None	0.3499999940395355	None	None	None	None
m54284U_191213_120042/52168040/ccs	PacBio_Hippocampus_Rep2	mm10_ERCC_SIRV	chr9	96895615	96896335	+	1	721	28711	75108	ENSMUSG00000062933.7	ENSMUST00000075723.6	Gm10123	Gm10123-201	Known	Known	None	0.75	None	None	None	None
m54284U_191213_120042/7602807/ccs	PacBio_Hippocampus_Rep2	mm10_ERCC_SIRV	chr18	67775023	67795600	+	9	1907	49513	478103	ENSMUSG00000079614.4	ENCODEMT000478103	Seh1l	ENCODEMT000478103	Known	NNC	None	0.6000000238418579	None	None	None	None
m54284U_191109_043049/28248875/ccs	PacBio_Cortex_Rep2	mm10_ERCC_SIRV	chr14	70616118	70603689	-	11	2035	42081	477405	ENSMUSG00000022099.17	ENCODEMT000477405	Dmtn	ENCODEMT000477405	Known	ISM	Suffix	0.25	None	None	None	None
m54284U_191212_053548/31066310/ccs	PacBio_Hippocampus_Rep1	mm10_ERCC_SIRV	chr4	116651628	116636511	-	9	1367	11772	30339	ENSMUSG00000028692.14	ENSMUST00000030455.14	Akr1a1	Akr1a1-201	Known	Known	None	0.15000000596046448	None	None	None	None
m54284U_191212_053548/139856353/ccs	PacBio_Hippocampus_Rep1	mm10_ERCC_SIRV	chr2	91265274	91276928	+	16	2765	5393	14096	ENSMUSG00000027255.14	ENSMUST00000080008.12	Arfgap2	Arfgap2-202	Known	Known	None	0.05000000074505806	None	None	None	None
m54284U_191213_120042/52168722/ccs	PacBio_Hippocampus_Rep2	mm10_ERCC_SIRV	chr9	96895615	96896335	+	1	721	28711	75108	ENSMUSG00000062933.7	ENSMUST00000075723.6	Gm10123	Gm10123-201	Known	Known	None	0.75	None	None	None	None
m54284U_191109_043049/111872002/ccs	PacBio_Cortex_Rep2	mm10_ERCC_SIRV	chr16	20693318	20703044	+	7	2375	44939	116381	ENSMUSG00000050821.14	ENSMUST00000232207.1	Fam131a	Fam131a-205	Known	Known	None	0.25	None	None	None	None
m54284U_191213_120042/76351711/ccs	PacBio_Hippocampus_Rep2	mm10_ERCC_SIRV	chr11	86757520	86694659	-	32	6166	33995	89501	ENSMUSG00000047126.17	ENSMUST00000103186.10	Cltc	Cltc-202	Known	Known	None	0.5	None	None	None	None
m54284U_191212_053548/30083298/ccs	PacBio_Hippocampus_Rep1	mm10_ERCC_SIRV	chr7	118129575	118118906	-	6	2069	23298	60502	ENSMUSG00000030654.9	ENSMUST00000032888.9	Arl6ip1	Arl6ip1-201	Known	Known	None	0.15000000596046448	None	None	None	None
m54284U_191213_120042/77466087/ccs	PacBio_Hippocampus_Rep2	mm10_ERCC_SIRV	chr18	67775023	67795486	+	9	1793	49513	478103	ENSMUSG00000079614.4	ENCODEMT000478103	Seh1l	ENCODEMT000478103	Known	NNC	None	0.44999998807907104	None	None	None	None
m54284U_191213_120042/53478454/ccs	PacBio_Hippocampus_Rep2	mm10_ERCC_SIRV	chr9	96895615	96896335	+	1	721	28711	75108	ENSMUSG00000062933.7	ENSMUST00000075723.6	Gm10123	Gm10123-201	Known	Known	None	0.75	None	None	None	None
m54284U_191109_043049/38405003/ccs	PacBio_Cortex_Rep2	mm10_ERCC_SIRV	chr14	70636127	70603846	-	14	2556	42081	477394	ENSMUSG00000022099.17	ENCODEMT000477394	Dmtn	ENCODEMT000477394	Known	NIC	None	0.25	None	None	None	None
m54284U_191212_053548/31262098/ccs	PacBio_Hippocampus_Rep1	mm10_ERCC_SIRV	chr4	116651610	116636511	-	9	1349	11772	30339	ENSMUSG00000028692.14	ENSMUST00000030455.14	Akr1a1	Akr1a1-201	Known	Known	None	0.15000000596046448	None	None	None	None
m54284U_191213_120042/53936567/ccs	PacBio_Hippocampus_Rep2	mm10_ERCC_SIRV	chr9	96895615	96896335	+	1	721	28711	75108	ENSMUSG00000062933.7	ENSMUST00000075723.6	Gm10123	Gm10123-201	Known	Known	None	0.75	None	None	None	None
m54284U_191107_221739/32900200/ccs	PacBio_Cortex_Rep1	mm10_ERCC_SIRV	chr16	20693319	20703025	+	7	2355	44939	116381	ENSMUSG00000050821.14	ENSMUST00000232207.1	Fam131a	Fam131a-205	Known	Known	None	0.4000000059604645	None	None	None	None
m54284U_191212_053548/103941185/ccs	PacBio_Hippocampus_Rep1	mm10_ERCC_SIRV	chr5	125390029	125385982	-	3	2586	15535	475562	ENSMUSG00000008348.9	ENCODEMT000475562	Ubc	ENCODEMT000475562	Known	NNC	None	0.3499999940395355	None	None	None	None
m54284U_191212_053548/142410176/ccs	PacBio_Hippocampus_Rep1	mm10_ERCC_SIRV	chr2	91265274	91276930	+	16	2767	5393	14096	ENSMUSG00000027255.14	ENSMUST00000080008.12	Arfgap2	Arfgap2-202	Known	Known	None	0.05000000074505806	None	None	None	None
m54284U_191213_120042/119931762/ccs	PacBio_Hippocampus_Rep2	mm10_ERCC_SIRV	chr18	67775023	67795487	+	9	1794	49513	478103	ENSMUSG00000079614.4	ENCODEMT000478103	Seh1l	ENCODEMT000478103	Known	NNC	None	0.4000000059604645	None	None	None	None
m54284U_191109_043049/79889915/ccs	PacBio_Cortex_Rep2	mm10_ERCC_SIRV	chr1	172206730	172196734	-	4	2421	2955	7311	ENSMUSG00000013698.12	ENSMUST00000013842.11	Pea15a	Pea15a-201	Known	Known	None	0.25	None	None	None	None
m54284U_191213_120042/54331417/ccs	PacBio_Hippocampus_Rep2	mm10_ERCC_SIRV	chr9	96895615	96896335	+	1	721	28711	75108	ENSMUSG00000062933.7	ENSMUST00000075723.6	Gm10123	Gm10123-201	Known	Known	None	0.75	None	None	None	None
m54284U_191213_120042/77007527/ccs	PacBio_Hippocampus_Rep2	mm10_ERCC_SIRV	chr11	86709060	86694701	-	16	3060	33995	477538	ENSMUSG00000047126.17	ENCODEMT000477538	Cltc	ENCODEMT000477538	Known	ISM	Suffix	0.5	None	None	None	None
m54284U_191212_053548/31589978/ccs	PacBio_Hippocampus_Rep1	mm10_ERCC_SIRV	chr4	116651594	116636511	-	9	1333	11772	30339	ENSMUSG00000028692.14	ENSMUST00000030455.14	Akr1a1	Akr1a1-201	Known	Known	None	0.15000000596046448	None	None	None	None
m54284U_191109_043049/74385087/ccs	PacBio_Cortex_Rep2	mm10_ERCC_SIRV	chr14	70629001	70603675	-	14	2727	42081	478133	ENSMUSG00000022099.17	ENCODEMT000478133	Dmtn	ENCODEMT000478133	Known	NIC	None	0.25	None	None	None	None
m54284U_191213_120042/58655341/ccs	PacBio_Hippocampus_Rep2	mm10_ERCC_SIRV	chr9	96895615	96896335	+	1	721	28711	75108	ENSMUSG00000062933.7	ENSMUST00000075723.6	Gm10123	Gm10123-201	Known	Known	None	0.75	None	None	None	None
m54284U_191107_221739/10486980/ccs	PacBio_Cortex_Rep1	mm10_ERCC_SIRV	chr16	20693320	20702449	+	7	1778	44939	116381	ENSMUSG00000050821.14	ENSMUST00000232207.1	Fam131a	Fam131a-205	Known	Known	None	0.25	None	None	None	None
m54284U_191213_120042/142999632/ccs	PacBio_Hippocampus_Rep2	mm10_ERCC_SIRV	chr18	67775023	67795622	+	9	1929	49513	478103	ENSMUSG00000079614.4	ENCODEMT000478103	Seh1l	ENCODEMT000478103	Known	NNC	None	0.3499999940395355	None	None	None	None
m54284U_191213_120042/65929779/ccs	PacBio_Hippocampus_Rep2	mm10_ERCC_SIRV	chr9	96895615	96896350	+	1	736	28711	75108	ENSMUSG00000062933.7	ENSMUST00000075723.6	Gm10123	Gm10123-201	Known	Known	None	0.949999988079071	None	None	None	None
m54284U_191212_053548/146671051/ccs	PacBio_Hippocampus_Rep1	mm10_ERCC_SIRV	chr2	91265274	91276931	+	16	2768	5393	14096	ENSMUSG00000027255.14	ENSMUST00000080008.12	Arfgap2	Arfgap2-202	Known	Known	None	0.0	None	None	None	None
m54284U_191212_053548/31262768/ccs	PacBio_Hippocampus_Rep1	mm10_ERCC_SIRV	chr7	118127231	118118906	-	5	1882	23298	473557	ENSMUSG00000030654.9	ENCODEMT000473557	Arl6ip1	ENCODEMT000473557	Known	ISM	Suffix	0.15000000596046448	None	None	None	None
m54284U_191212_053548/104007340/ccs	PacBio_Hippocampus_Rep1	mm10_ERCC_SIRV	chr5	125390012	125385982	-	3	2573	15535	475562	ENSMUSG00000008348.9	ENCODEMT000475562	Ubc	ENCODEMT000475562	Known	NNC	None	0.3499999940395355	None	None	None	None
m54284U_191213_120042/66652441/ccs	PacBio_Hippocampus_Rep2	mm10_ERCC_SIRV	chr9	96895615	96896335	+	1	721	28711	75108	ENSMUSG00000062933.7	ENSMUST00000075723.6	Gm10123	Gm10123-201	Known	Known	None	0.75	None	None	None	None
m54284U_191212_053548/31850967/ccs	PacBio_Hippocampus_Rep1	mm10_ERCC_SIRV	chr4	116651614	116636511	-	9	1353	11772	30339	ENSMUSG00000028692.14	ENSMUST00000030455.14	Akr1a1	Akr1a1-201	Known	Known	None	0.15000000596046448	None	None	None	None
m54284U_191213_120042/89195201/ccs	PacBio_Hippocampus_Rep2	mm10_ERCC_SIRV	chr16	20693323	20702444	+	7	1770	44939	116381	ENSMUSG00000050821.14	ENSMUST00000232207.1	Fam131a	Fam131a-205	Known	Known	None	0.25	None	None	None	None
m54284U_191212_053548/39846908/ccs	PacBio_Hippocampus_Rep1	mm10_ERCC_SIRV	chr18	67774920	67795484	+	9	3504	49513	129337	ENSMUSG00000079614.4	ENSMUST00000025421.8	Seh1l	Seh1l-201	Known	Known	None	0.3499999940395355	None	None	None	None
m54284U_191213_120042/78252113/ccs	PacBio_Hippocampus_Rep2	mm10_ERCC_SIRV	chr11	86757559	86694659	-	32	6205	33995	89501	ENSMUSG00000047126.17	ENSMUST00000103186.10	Cltc	Cltc-202	Known	Known	None	0.5	None	None	None	None
m54284U_191109_043049/93128513/ccs	PacBio_Cortex_Rep2	mm10_ERCC_SIRV	chr14	70627078	70603675	-	14	2694	42081	477380	ENSMUSG00000022099.17	ENCODEMT000477380	Dmtn	ENCODEMT000477380	Known	NIC	None	0.25	None	None	None	None
m54284U_191213_120042/69993854/ccs	PacBio_Hippocampus_Rep2	mm10_ERCC_SIRV	chr9	96895615	96896335	+	1	721	28711	75108	ENSMUSG00000062933.7	ENSMUST00000075723.6	Gm10123	Gm10123-201	Known	Known	None	0.75	None	None	None	None
m54284U_191212_053548/152175526/ccs	PacBio_Hippocampus_Rep1	mm10_ERCC_SIRV	chr2	91265274	91276930	+	16	2767	5393	14096	ENSMUSG00000027255.14	ENSMUST00000080008.12	Arfgap2	Arfgap2-202	Known	Known	None	0.05000000074505806	None	None	None	None
m54284U_191109_043049/80676175/ccs	PacBio_Cortex_Rep2	mm10_ERCC_SIRV	chr1	172206730	172196734	-	4	2421	2955	7311	ENSMUSG00000013698.12	ENSMUST00000013842.11	Pea15a	Pea15a-201	Known	Known	None	0.25	None	None	None	None
m54284U_191213_120042/121374865/ccs	PacBio_Hippocampus_Rep2	mm10_ERCC_SIRV	chr16	20693324	20702995	+	7	2320	44939	116381	ENSMUSG00000050821.14	ENSMUST00000232207.1	Fam131a	Fam131a-205	Known	Known	None	0.20000000298023224	None	None	None	None
m54284U_191213_120042/70058046/ccs	PacBio_Hippocampus_Rep2	mm10_ERCC_SIRV	chr9	96895615	96896335	+	1	721	28711	75108	ENSMUSG00000062933.7	ENSMUST00000075723.6	Gm10123	Gm10123-201	Known	Known	None	0.75	None	None	None	None
m54284U_191107_221739/91884311/ccs	PacBio_Cortex_Rep1	mm10_ERCC_SIRV	chr18	67775025	67795489	+	9	1794	49513	478103	ENSMUSG00000079614.4	ENCODEMT000478103	Seh1l	ENCODEMT000478103	Known	NNC	None	0.4000000059604645	None	None	None	None
m54284U_191212_053548/31852288/ccs	PacBio_Hippocampus_Rep1	mm10_ERCC_SIRV	chr4	116651690	116636511	-	9	1429	11772	30339	ENSMUSG00000028692.14	ENSMUST00000030455.14	Akr1a1	Akr1a1-201	Known	Known	None	0.15000000596046448	None	None	None	None
m54284U_191109_043049/111348298/ccs	PacBio_Cortex_Rep2	mm10_ERCC_SIRV	chr14	70629011	70603675	-	14	2444	42081	477386	ENSMUSG00000022099.17	ENCODEMT000477386	Dmtn	ENCODEMT000477386	Known	NIC	None	0.25	None	None	None	None
m54284U_191213_120042/70254824/ccs	PacBio_Hippocampus_Rep2	mm10_ERCC_SIRV	chr9	96895615	96896335	+	1	721	28711	75108	ENSMUSG00000062933.7	ENSMUST00000075723.6	Gm10123	Gm10123-201	Known	Known	None	0.75	None	None	None	None
m54284U_191213_120042/78447609/ccs	PacBio_Hippocampus_Rep2	mm10_ERCC_SIRV	chr11	86757520	86694659	-	32	6166	33995	89501	ENSMUSG00000047126.17	ENSMUST00000103186.10	Cltc	Cltc-202	Known	Known	None	0.5	None	None	None	None
m54284U_191212_053548/31393624/ccs	PacBio_Hippocampus_Rep1	mm10_ERCC_SIRV	chr7	118129575	118118906	-	6	2069	23298	60502	ENSMUSG00000030654.9	ENSMUST00000032888.9	Arl6ip1	Arl6ip1-201	Known	Known	None	0.15000000596046448	None	None	None	None
m54284U_191212_053548/104073044/ccs	PacBio_Hippocampus_Rep1	mm10_ERCC_SIRV	chr5	125388261	125385979	-	2	2058	15535	475569	ENSMUSG00000008348.9	ENCODEMT000475569	Ubc	ENCODEMT000475569	Known	ISM	Suffix	0.3499999940395355	None	None	None	None
m54284U_191213_120042/58983073/ccs	PacBio_Hippocampus_Rep2	mm10_ERCC_SIRV	chr16	20693325	20703044	+	7	2368	44939	116381	ENSMUSG00000050821.14	ENSMUST00000232207.1	Fam131a	Fam131a-205	Known	Known	None	0.25	None	None	None	None
m54284U_191109_043049/100862419/ccs	PacBio_Cortex_Rep2	mm10_ERCC_SIRV	chr18	67775025	67795623	+	9	1928	49513	478103	ENSMUSG00000079614.4	ENCODEMT000478103	Seh1l	ENCODEMT000478103	Known	NNC	None	0.4000000059604645	None	None	None	None
m54284U_191212_053548/157024461/ccs	PacBio_Hippocampus_Rep1	mm10_ERCC_SIRV	chr2	91265274	91276921	+	16	2758	5393	14096	ENSMUSG00000027255.14	ENSMUST00000080008.12	Arfgap2	Arfgap2-202	Known	Known	None	0.05000000074505806	None	None	None	None
m54284U_191213_120042/71305701/ccs	PacBio_Hippocampus_Rep2	mm10_ERCC_SIRV	chr9	96895615	96896335	+	1	721	28711	75108	ENSMUSG00000062933.7	ENSMUST00000075723.6	Gm10123	Gm10123-201	Known	Known	None	0.75	None	None	None	None
m54284U_191212_053548/32574018/ccs	PacBio_Hippocampus_Rep1	mm10_ERCC_SIRV	chr4	116651679	116636511	-	9	1418	11772	30339	ENSMUSG00000028692.14	ENSMUST00000030455.14	Akr1a1	Akr1a1-201	Known	Known	None	0.15000000596046448	None	None	None	None
m54284U_191109_043049/119144937/ccs	PacBio_Cortex_Rep2	mm10_ERCC_SIRV	chr14	70627062	70603675	-	15	2585	42081	477381	ENSMUSG00000022099.17	ENCODEMT000477381	Dmtn	ENCODEMT000477381	Known	NIC	None	0.25	None	None	None	None
m54284U_191213_120042/71959436/ccs	PacBio_Hippocampus_Rep2	mm10_ERCC_SIRV	chr9	96895615	96896335	+	1	721	28711	75108	ENSMUSG00000062933.7	ENSMUST00000075723.6	Gm10123	Gm10123-201	Known	Known	None	0.75	None	None	None	None
m54284U_191107_221739/49152502/ccs	PacBio_Cortex_Rep1	mm10_ERCC_SIRV	chr16	20693326	20703032	+	7	2355	44939	116381	ENSMUSG00000050821.14	ENSMUST00000232207.1	Fam131a	Fam131a-205	Known	Known	None	0.3499999940395355	None	None	None	None
m54284U_191213_120042/79627162/ccs	PacBio_Hippocampus_Rep2	mm10_ERCC_SIRV	chr11	86757510	86694659	-	33	6201	33995	477448	ENSMUSG00000047126.17	ENCODEMT000477448	Cltc	ENCODEMT000477448	Known	NIC	None	0.5	None	None	None	None
m54284U_191213_120042/72090934/ccs	PacBio_Hippocampus_Rep2	mm10_ERCC_SIRV	chr9	96895615	96896335	+	1	721	28711	75108	ENSMUSG00000062933.7	ENSMUST00000075723.6	Gm10123	Gm10123-201	Known	Known	None	0.75	None	None	None	None
m54284U_191212_053548/48105684/ccs	PacBio_Hippocampus_Rep1	mm10_ERCC_SIRV	chr18	67775025	67795622	+	9	1927	49513	478103	ENSMUSG00000079614.4	ENCODEMT000478103	Seh1l	ENCODEMT000478103	Known	NNC	None	0.3499999940395355	None	None	None	None
m54284U_191212_053548/33032543/ccs	PacBio_Hippocampus_Rep1	mm10_ERCC_SIRV	chr4	116651640	116636511	-	9	1379	11772	30339	ENSMUSG00000028692.14	ENSMUST00000030455.14	Akr1a1	Akr1a1-201	Known	Known	None	0.15000000596046448	None	None	None	None
m54284U_191109_043049/80807880/ccs	PacBio_Cortex_Rep2	mm10_ERCC_SIRV	chr1	172206728	172196734	-	4	2419	2955	7311	ENSMUSG00000013698.12	ENSMUST00000013842.11	Pea15a	Pea15a-201	Known	Known	None	0.25	None	None	None	None
m54284U_191109_043049/120521963/ccs	PacBio_Cortex_Rep2	mm10_ERCC_SIRV	chr14	70629012	70603695	-	15	2561	42081	477404	ENSMUSG00000022099.17	ENCODEMT000477404	Dmtn	ENCODEMT000477404	Known	NIC	None	0.25	None	None	None	None
m54284U_191212_053548/158467575/ccs	PacBio_Hippocampus_Rep1	mm10_ERCC_SIRV	chr2	91265274	91276930	+	16	2767	5393	14096	ENSMUSG00000027255.14	ENSMUST00000080008.12	Arfgap2	Arfgap2-202	Known	Known	None	0.05000000074505806	None	None	None	None
m54284U_191213_120042/72812606/ccs	PacBio_Hippocampus_Rep2	mm10_ERCC_SIRV	chr9	96895615	96896335	+	1	721	28711	75108	ENSMUSG00000062933.7	ENSMUST00000075723.6	Gm10123	Gm10123-201	Known	Known	None	0.75	None	None	None	None
m54284U_191107_221739/128647539/ccs	PacBio_Cortex_Rep1	mm10_ERCC_SIRV	chr16	20693330	20702447	+	7	1751	44939	116381	ENSMUSG00000050821.14	ENSMUST00000232207.1	Fam131a	Fam131a-205	Known	Known	None	0.25	None	None	None	None
m54284U_191212_053548/104794611/ccs	PacBio_Hippocampus_Rep1	mm10_ERCC_SIRV	chr5	125389752	125385977	-	2	2344	15535	40777	ENSMUSG00000008348.9	ENSMUST00000136312.1	Ubc	Ubc-202	Known	Known	None	0.3499999940395355	None	None	None	None
m54284U_191212_053548/33688364/ccs	PacBio_Hippocampus_Rep1	mm10_ERCC_SIRV	chr7	118129576	118118906	-	6	2076	23298	60502	ENSMUSG00000030654.9	ENSMUST00000032888.9	Arl6ip1	Arl6ip1-201	Known	Known	None	0.15000000596046448	None	None	None	None
m54284U_191213_120042/81200863/ccs	PacBio_Hippocampus_Rep2	mm10_ERCC_SIRV	chr11	86757492	86694659	-	33	6183	33995	477448	ENSMUSG00000047126.17	ENCODEMT000477448	Cltc	ENCODEMT000477448	Known	NIC	None	0.5	None	None	None	None
m54284U_191109_043049/81398274/ccs	PacBio_Cortex_Rep2	mm10_ERCC_SIRV	chr1	172197016	172196742	-	1	274	2955	470696	ENSMUSG00000013698.12	ENCODEMT000470696	Pea15a	ENCODEMT000470696	Known	ISM	None	0.25	None	None	None	None
m54284U_191213_120042/76286174/ccs	PacBio_Hippocampus_Rep2	mm10_ERCC_SIRV	chr9	96895615	96896335	+	1	721	28711	75108	ENSMUSG00000062933.7	ENSMUST00000075723.6	Gm10123	Gm10123-201	Known	Known	None	0.75	None	None	None	None
m54284U_191107_221739/153289883/ccs	PacBio_Cortex_Rep1	mm10_ERCC_SIRV	chr18	67775026	67795618	+	9	1922	49513	478103	ENSMUSG00000079614.4	ENCODEMT000478103	Seh1l	ENCODEMT000478103	Known	NNC	None	0.20000000298023224	None	None	None	None
m54284U_191212_053548/33556703/ccs	PacBio_Hippocampus_Rep1	mm10_ERCC_SIRV	chr4	116651603	116636511	-	9	1342	11772	30339	ENSMUSG00000028692.14	ENSMUST00000030455.14	Akr1a1	Akr1a1-201	Known	Known	None	0.15000000596046448	None	None	None	None
m54284U_191109_043049/96076192/ccs	PacBio_Cortex_Rep2	mm10_ERCC_SIRV	chr16	20693330	20702443	+	7	1762	44939	116381	ENSMUSG00000050821.14	ENSMUST00000232207.1	Fam131a	Fam131a-205	Known	Known	None	0.25	None	None	None	None
m54284U_191109_043049/124388996/ccs	PacBio_Cortex_Rep2	mm10_ERCC_SIRV	chr14	70617283	70603675	-	12	2063	42081	477493	ENSMUSG00000022099.17	ENCODEMT000477493	Dmtn	ENCODEMT000477493	Known	ISM	Suffix	0.25	None	None	None	None
m54284U_191213_120042/77530695/ccs	PacBio_Hippocampus_Rep2	mm10_ERCC_SIRV	chr9	96895615	96896335	+	1	721	28711	75108	ENSMUSG00000062933.7	ENSMUST00000075723.6	Gm10123	Gm10123-201	Known	Known	None	0.75	None	None	None	None
m54284U_191212_053548/161678962/ccs	PacBio_Hippocampus_Rep1	mm10_ERCC_SIRV	chr2	91265274	91276928	+	16	2765	5393	14096	ENSMUSG00000027255.14	ENSMUST00000080008.12	Arfgap2	Arfgap2-202	Known	Known	None	0.05000000074505806	None	None	None	None
m54284U_191213_120042/79627809/ccs	PacBio_Hippocampus_Rep2	mm10_ERCC_SIRV	chr9	96895615	96896336	+	1	722	28711	75108	ENSMUSG00000062933.7	ENSMUST00000075723.6	Gm10123	Gm10123-201	Known	Known	None	0.75	None	None	None	None
m54284U_191213_120042/81463019/ccs	PacBio_Hippocampus_Rep2	mm10_ERCC_SIRV	chr11	86757675	86694659	-	33	6366	33995	477448	ENSMUSG00000047126.17	ENCODEMT000477448	Cltc	ENCODEMT000477448	Known	NIC	None	0.5	None	None	None	None
m54284U_191109_043049/111739433/ccs	PacBio_Cortex_Rep2	mm10_ERCC_SIRV	chr18	67775026	67795489	+	9	1793	49513	478103	ENSMUSG00000079614.4	ENCODEMT000478103	Seh1l	ENCODEMT000478103	Known	NNC	None	0.4000000059604645	None	None	None	None
m54284U_191212_053548/34079405/ccs	PacBio_Hippocampus_Rep1	mm10_ERCC_SIRV	chr4	116651632	116636511	-	9	1371	11772	30339	ENSMUSG00000028692.14	ENSMUST00000030455.14	Akr1a1	Akr1a1-201	Known	Known	None	0.15000000596046448	None	None	None	None
m54284U_191109_043049/129108409/ccs	PacBio_Cortex_Rep2	mm10_ERCC_SIRV	chr14	70629016	70603675	-	14	2449	42081	477386	ENSMUSG00000022099.17	ENCODEMT000477386	Dmtn	ENCODEMT000477386	Known	NIC	None	0.25	None	None	None	None
m54284U_191213_120042/14549937/ccs	PacBio_Hippocampus_Rep2	mm10_ERCC_SIRV	chr16	20693330	20702448	+	7	1767	44939	116381	ENSMUSG00000050821.14	ENSMUST00000232207.1	Fam131a	Fam131a-205	Known	Known	None	0.25	None	None	None	None
m54284U_191212_053548/104925515/ccs	PacBio_Hippocampus_Rep1	mm10_ERCC_SIRV	chr5	125389754	125385977	-	2	2572	15535	40777	ENSMUSG00000008348.9	ENSMUST00000136312.1	Ubc	Ubc-202	Known	Known	None	0.3499999940395355	None	None	None	None
m54284U_191213_120042/79955347/ccs	PacBio_Hippocampus_Rep2	mm10_ERCC_SIRV	chr9	96895615	96896335	+	1	721	28711	75108	ENSMUSG00000062933.7	ENSMUST00000075723.6	Gm10123	Gm10123-201	Known	Known	None	0.75	None	None	None	None
m54284U_191212_053548/34406791/ccs	PacBio_Hippocampus_Rep1	mm10_ERCC_SIRV	chr7	118129576	118118906	-	6	2070	23298	60502	ENSMUSG00000030654.9	ENSMUST00000032888.9	Arl6ip1	Arl6ip1-201	Known	Known	None	0.15000000596046448	None	None	None	None
m54284U_191213_120042/80216383/ccs	PacBio_Hippocampus_Rep2	mm10_ERCC_SIRV	chr9	96895615	96896335	+	1	721	28711	75108	ENSMUSG00000062933.7	ENSMUST00000075723.6	Gm10123	Gm10123-201	Known	Known	None	0.75	None	None	None	None
m54284U_191213_120042/75695638/ccs	PacBio_Hippocampus_Rep2	mm10_ERCC_SIRV	chr16	20693330	20703042	+	7	2361	44939	116381	ENSMUSG00000050821.14	ENSMUST00000232207.1	Fam131a	Fam131a-205	Known	Known	None	0.25	None	None	None	None
m54284U_191109_043049/121308870/ccs	PacBio_Cortex_Rep2	mm10_ERCC_SIRV	chr18	67775026	67795494	+	9	1798	49513	478103	ENSMUSG00000079614.4	ENCODEMT000478103	Seh1l	ENCODEMT000478103	Known	NNC	None	0.25	None	None	None	None
m54284U_191212_053548/171967439/ccs	PacBio_Hippocampus_Rep1	mm10_ERCC_SIRV	chr2	91265274	91276928	+	16	2778	5393	14096	ENSMUSG00000027255.14	ENSMUST00000080008.12	Arfgap2	Arfgap2-202	Known	Known	None	0.05000000074505806	None	None	None	None
m54284U_191213_120042/81789794/ccs	PacBio_Hippocampus_Rep2	mm10_ERCC_SIRV	chr11	86719629	86694659	-	21	4104	33995	477435	ENSMUSG00000047126.17	ENCODEMT000477435	Cltc	ENCODEMT000477435	Known	ISM	Suffix	0.5	None	None	None	None
m54284U_191212_053548/34081024/ccs	PacBio_Hippocampus_Rep1	mm10_ERCC_SIRV	chr4	116651602	116636511	-	9	1341	11772	30339	ENSMUSG00000028692.14	ENSMUST00000030455.14	Akr1a1	Akr1a1-201	Known	Known	None	0.15000000596046448	None	None	None	None
m54284U_191109_043049/155846171/ccs	PacBio_Cortex_Rep2	mm10_ERCC_SIRV	chr14	70628992	70603675	-	15	2509	42081	477379	ENSMUSG00000022099.17	ENCODEMT000477379	Dmtn	ENCODEMT000477379	Known	NIC	None	0.25	None	None	None	None
m54284U_191109_043049/82248831/ccs	PacBio_Cortex_Rep2	mm10_ERCC_SIRV	chr1	172206730	172196734	-	4	2421	2955	7311	ENSMUSG00000013698.12	ENSMUST00000013842.11	Pea15a	Pea15a-201	Known	Known	None	0.25	None	None	None	None
m54284U_191213_120042/82840210/ccs	PacBio_Hippocampus_Rep2	mm10_ERCC_SIRV	chr9	96895615	96896335	+	1	721	28711	75108	ENSMUSG00000062933.7	ENSMUST00000075723.6	Gm10123	Gm10123-201	Known	Known	None	0.75	None	None	None	None
m54284U_191107_221739/167969303/ccs	PacBio_Cortex_Rep1	mm10_ERCC_SIRV	chr16	20693331	20703036	+	7	2354	44939	116381	ENSMUSG00000050821.14	ENSMUST00000232207.1	Fam131a	Fam131a-205	Known	Known	None	0.3499999940395355	None	None	None	None
m54284U_191213_120042/83822137/ccs	PacBio_Hippocampus_Rep2	mm10_ERCC_SIRV	chr9	96895615	96896335	+	1	721	28711	75108	ENSMUSG00000062933.7	ENSMUST00000075723.6	Gm10123	Gm10123-201	Known	Known	None	0.75	None	None	None	None
m54284U_191212_053548/128909349/ccs	PacBio_Hippocampus_Rep1	mm10_ERCC_SIRV	chr18	67775026	67795489	+	9	1793	49513	478103	ENSMUSG00000079614.4	ENCODEMT000478103	Seh1l	ENCODEMT000478103	Known	NNC	None	0.4000000059604645	None	None	None	None
m54284U_191212_053548/104989290/ccs	PacBio_Hippocampus_Rep1	mm10_ERCC_SIRV	chr5	125389754	125385977	-	2	2574	15535	40777	ENSMUSG00000008348.9	ENSMUST00000136312.1	Ubc	Ubc-202	Known	Known	None	0.3499999940395355	None	None	None	None
m54284U_191213_120042/81857036/ccs	PacBio_Hippocampus_Rep2	mm10_ERCC_SIRV	chr11	86757564	86694659	-	32	6210	33995	89501	ENSMUSG00000047126.17	ENSMUST00000103186.10	Cltc	Cltc-202	Known	Known	None	0.5	None	None	None	None
m54284U_191109_043049/161023490/ccs	PacBio_Cortex_Rep2	mm10_ERCC_SIRV	chr14	70628980	70603675	-	15	2491	42081	477379	ENSMUSG00000022099.17	ENCODEMT000477379	Dmtn	ENCODEMT000477379	Known	NIC	None	0.25	None	None	None	None
m54284U_191212_053548/34865931/ccs	PacBio_Hippocampus_Rep1	mm10_ERCC_SIRV	chr4	116651712	116636511	-	8	1279	11772	477496	ENSMUSG00000028692.14	ENCODEMT000477496	Akr1a1	ENCODEMT000477496	Known	NIC	None	0.15000000596046448	None	None	None	None
m54284U_191213_120042/85263516/ccs	PacBio_Hippocampus_Rep2	mm10_ERCC_SIRV	chr9	96895615	96896335	+	1	721	28711	75108	ENSMUSG00000062933.7	ENSMUST00000075723.6	Gm10123	Gm10123-201	Known	Known	None	0.75	None	None	None	None
m54284U_191212_053548/171116439/ccs	PacBio_Hippocampus_Rep1	mm10_ERCC_SIRV	chr16	20693331	20703018	+	7	2336	44939	116381	ENSMUSG00000050821.14	ENSMUST00000232207.1	Fam131a	Fam131a-205	Known	Known	None	0.44999998807907104	None	None	None	None
m54284U_191212_053548/177670565/ccs	PacBio_Hippocampus_Rep1	mm10_ERCC_SIRV	chr2	91265274	91276929	+	16	2778	5393	14096	ENSMUSG00000027255.14	ENSMUST00000080008.12	Arfgap2	Arfgap2-202	Known	Known	None	0.05000000074505806	None	None	None	None
m54284U_191212_053548/105054612/ccs	PacBio_Hippocampus_Rep1	mm10_ERCC_SIRV	chr5	125388236	125385978	-	1	2483	15535	475502	ENSMUSG00000008348.9	ENCODEMT000475502	Ubc	ENCODEMT000475502	Known	ISM	None	0.3499999940395355	None	None	None	None
m54284U_191213_120042/85394533/ccs	PacBio_Hippocampus_Rep2	mm10_ERCC_SIRV	chr9	96895615	96896335	+	1	721	28711	75108	ENSMUSG00000062933.7	ENSMUST00000075723.6	Gm10123	Gm10123-201	Known	Known	None	0.75	None	None	None	None
m54284U_191212_053548/36243597/ccs	PacBio_Hippocampus_Rep1	mm10_ERCC_SIRV	chr7	118129575	118118906	-	6	2069	23298	60502	ENSMUSG00000030654.9	ENSMUST00000032888.9	Arl6ip1	Arl6ip1-201	Known	Known	None	0.15000000596046448	None	None	None	None
m54284U_191213_120042/124846128/ccs	PacBio_Hippocampus_Rep2	mm10_ERCC_SIRV	chr18	67775026	67795498	+	9	1802	49513	478103	ENSMUSG00000079614.4	ENCODEMT000478103	Seh1l	ENCODEMT000478103	Known	NNC	None	0.10000000149011612	None	None	None	None
m54284U_191213_120042/4916796/ccs	PacBio_Hippocampus_Rep2	mm10_ERCC_SIRV	chr16	20693331	20703025	+	7	2343	44939	116381	ENSMUSG00000050821.14	ENSMUST00000232207.1	Fam131a	Fam131a-205	Known	Known	None	0.4000000059604645	None	None	None	None
m54284U_191213_120042/81921419/ccs	PacBio_Hippocampus_Rep2	mm10_ERCC_SIRV	chr11	86757412	86694659	-	33	6103	33995	477448	ENSMUSG00000047126.17	ENCODEMT000477448	Cltc	ENCODEMT000477448	Known	NIC	None	0.5	None	None	None	None
m54284U_191109_043049/165087813/ccs	PacBio_Cortex_Rep2	mm10_ERCC_SIRV	chr14	70628971	70603675	-	14	2404	42081	477386	ENSMUSG00000022099.17	ENCODEMT000477386	Dmtn	ENCODEMT000477386	Known	NIC	None	0.25	None	None	None	None
m54284U_191213_120042/87361253/ccs	PacBio_Hippocampus_Rep2	mm10_ERCC_SIRV	chr9	96895615	96896335	+	1	721	28711	75108	ENSMUSG00000062933.7	ENSMUST00000075723.6	Gm10123	Gm10123-201	Known	Known	None	0.75	None	None	None	None
m54284U_191212_053548/34932659/ccs	PacBio_Hippocampus_Rep1	mm10_ERCC_SIRV	chr4	116651660	116636511	-	9	1399	11772	30339	ENSMUSG00000028692.14	ENSMUST00000030455.14	Akr1a1	Akr1a1-201	Known	Known	None	0.15000000596046448	None	None	None	None
m54284U_191109_043049/84083688/ccs	PacBio_Cortex_Rep2	mm10_ERCC_SIRV	chr1	172206710	172196734	-	4	2401	2955	7311	ENSMUSG00000013698.12	ENSMUST00000013842.11	Pea15a	Pea15a-201	Known	Known	None	0.25	None	None	None	None
m54284U_191213_120042/88343896/ccs	PacBio_Hippocampus_Rep2	mm10_ERCC_SIRV	chr9	96895615	96896335	+	1	721	28711	75108	ENSMUSG00000062933.7	ENSMUST00000075723.6	Gm10123	Gm10123-201	Known	Known	None	0.75	None	None	None	None
m54284U_191212_053548/180421997/ccs	PacBio_Hippocampus_Rep1	mm10_ERCC_SIRV	chr2	91265274	91276923	+	16	2760	5393	14096	ENSMUSG00000027255.14	ENSMUST00000080008.12	Arfgap2	Arfgap2-202	Known	Known	None	0.05000000074505806	None	None	None	None
m54284U_191213_120042/39847396/ccs	PacBio_Hippocampus_Rep2	mm10_ERCC_SIRV	chr16	20693331	20703035	+	7	2353	44939	116381	ENSMUSG00000050821.14	ENSMUST00000232207.1	Fam131a	Fam131a-205	Known	Known	None	0.3499999940395355	None	None	None	None
m54284U_191109_043049/167511283/ccs	PacBio_Cortex_Rep2	mm10_ERCC_SIRV	chr18	67775028	67795622	+	9	1924	49513	478103	ENSMUSG00000079614.4	ENCODEMT000478103	Seh1l	ENCODEMT000478103	Known	NNC	None	0.3499999940395355	None	None	None	None
m54284U_191213_120042/82051567/ccs	PacBio_Hippocampus_Rep2	mm10_ERCC_SIRV	chr11	86732597	86694659	-	30	5368	33995	478134	ENSMUSG00000047126.17	ENCODEMT000478134	Cltc	ENCODEMT000478134	Known	ISM	Suffix	0.5	None	None	None	None
m54284U_191109_043049/172557356/ccs	PacBio_Cortex_Rep2	mm10_ERCC_SIRV	chr14	70627011	70603675	-	14	2621	42081	477380	ENSMUSG00000022099.17	ENCODEMT000477380	Dmtn	ENCODEMT000477380	Known	NIC	None	0.25	None	None	None	None
m54284U_191213_120042/88410516/ccs	PacBio_Hippocampus_Rep2	mm10_ERCC_SIRV	chr9	96895615	96896335	+	1	721	28711	75108	ENSMUSG00000062933.7	ENSMUST00000075723.6	Gm10123	Gm10123-201	Known	Known	None	0.75	None	None	None	None
m54284U_191212_053548/105447444/ccs	PacBio_Hippocampus_Rep1	mm10_ERCC_SIRV	chr5	125390032	125385976	-	2	2725	15535	475513	ENSMUSG00000008348.9	ENCODEMT000475513	Ubc	ENCODEMT000475513	Known	NNC	None	0.3499999940395355	None	None	None	None
m54284U_191212_053548/35522578/ccs	PacBio_Hippocampus_Rep1	mm10_ERCC_SIRV	chr4	116651660	116636511	-	9	1399	11772	30339	ENSMUSG00000028692.14	ENSMUST00000030455.14	Akr1a1	Akr1a1-201	Known	Known	None	0.15000000596046448	None	None	None	None
m54284U_191213_120042/172754042/ccs	PacBio_Hippocampus_Rep2	mm10_ERCC_SIRV	chr16	20693331	20703046	+	7	2364	44939	116381	ENSMUSG00000050821.14	ENSMUST00000232207.1	Fam131a	Fam131a-205	Known	Known	None	0.25	None	None	None	None
m54284U_191212_053548/105448019/ccs	PacBio_Hippocampus_Rep1	mm10_ERCC_SIRV	chr5	125388032	125385978	-	1	2509	15535	475502	ENSMUSG00000008348.9	ENCODEMT000475502	Ubc	ENCODEMT000475502	Known	ISM	None	0.3499999940395355	None	None	None	None
m54284U_191213_120042/89654702/ccs	PacBio_Hippocampus_Rep2	mm10_ERCC_SIRV	chr9	96895615	96896335	+	1	721	28711	75108	ENSMUSG00000062933.7	ENSMUST00000075723.6	Gm10123	Gm10123-201	Known	Known	None	0.75	None	None	None	None
m54284U_191212_053548/36637009/ccs	PacBio_Hippocampus_Rep1	mm10_ERCC_SIRV	chr7	118129548	118118906	-	6	2042	23298	60502	ENSMUSG00000030654.9	ENSMUST00000032888.9	Arl6ip1	Arl6ip1-201	Known	Known	None	0.15000000596046448	None	None	None	None
m54284U_191212_053548/23333159/ccs	PacBio_Hippocampus_Rep1	mm10_ERCC_SIRV	chr18	67774924	67795351	+	9	3358	49513	129337	ENSMUSG00000079614.4	ENSMUST00000025421.8	Seh1l	Seh1l-201	Known	Known	None	0.4000000059604645	None	None	None	None
m54284U_191107_221739/26936673/ccs	PacBio_Cortex_Rep1	mm10_ERCC_SIRV	chr2	91265275	91276928	+	16	2764	5393	14096	ENSMUSG00000027255.14	ENSMUST00000080008.12	Arfgap2	Arfgap2-202	Known	Known	None	0.05000000074505806	None	None	None	None
m54284U_191212_053548/106171099/ccs	PacBio_Hippocampus_Rep1	mm10_ERCC_SIRV	chr5	125388264	125385978	-	1	2516	15535	475502	ENSMUSG00000008348.9	ENCODEMT000475502	Ubc	ENCODEMT000475502	Known	ISM	None	0.3499999940395355	None	None	None	None
m54284U_191213_120042/89721430/ccs	PacBio_Hippocampus_Rep2	mm10_ERCC_SIRV	chr9	96895615	96896335	+	1	721	28711	75108	ENSMUSG00000062933.7	ENSMUST00000075723.6	Gm10123	Gm10123-201	Known	Known	None	0.75	None	None	None	None
m54284U_191212_053548/38602103/ccs	PacBio_Hippocampus_Rep1	mm10_ERCC_SIRV	chr4	116651600	116636511	-	9	1339	11772	30339	ENSMUSG00000028692.14	ENSMUST00000030455.14	Akr1a1	Akr1a1-201	Known	Known	None	0.15000000596046448	None	None	None	None
m54284U_191213_120042/22413521/ccs	PacBio_Hippocampus_Rep2	mm10_ERCC_SIRV	chr16	20693332	20702449	+	7	1766	44939	116381	ENSMUSG00000050821.14	ENSMUST00000232207.1	Fam131a	Fam131a-205	Known	Known	None	0.25	None	None	None	None
m54284U_191109_043049/174918260/ccs	PacBio_Cortex_Rep2	mm10_ERCC_SIRV	chr14	70615724	70603675	-	10	1985	42081	477387	ENSMUSG00000022099.17	ENCODEMT000477387	Dmtn	ENCODEMT000477387	Known	ISM	Suffix	0.25	None	None	None	None
m54284U_191213_120042/90966368/ccs	PacBio_Hippocampus_Rep2	mm10_ERCC_SIRV	chr9	96895615	96896350	+	1	736	28711	75108	ENSMUSG00000062933.7	ENSMUST00000075723.6	Gm10123	Gm10123-201	Known	Known	None	0.949999988079071	None	None	None	None
m54284U_191109_043049/85264830/ccs	PacBio_Cortex_Rep2	mm10_ERCC_SIRV	chr1	172206707	172196734	-	4	2398	2955	7311	ENSMUSG00000013698.12	ENSMUST00000013842.11	Pea15a	Pea15a-201	Known	Known	None	0.25	None	None	None	None
m54284U_191212_053548/78840270/ccs	PacBio_Hippocampus_Rep1	mm10_ERCC_SIRV	chr18	67775028	67795489	+	9	1791	49513	478103	ENSMUSG00000079614.4	ENCODEMT000478103	Seh1l	ENCODEMT000478103	Known	NNC	None	0.4000000059604645	None	None	None	None
m54284U_191213_120042/82642377/ccs	PacBio_Hippocampus_Rep2	mm10_ERCC_SIRV	chr11	86707206	86694659	-	13	2769	33995	477432	ENSMUSG00000047126.17	ENCODEMT000477432	Cltc	ENCODEMT000477432	Known	ISM	Suffix	0.5	None	None	None	None
m54284U_191213_120042/70647851/ccs	PacBio_Hippocampus_Rep2	mm10_ERCC_SIRV	chr16	20693332	20702449	+	7	1766	44939	116381	ENSMUSG00000050821.14	ENSMUST00000232207.1	Fam131a	Fam131a-205	Known	Known	None	0.25	None	None	None	None
m54284U_191212_053548/38995671/ccs	PacBio_Hippocampus_Rep1	mm10_ERCC_SIRV	chr4	116651636	116636511	-	9	1375	11772	30339	ENSMUSG00000028692.14	ENSMUST00000030455.14	Akr1a1	Akr1a1-201	Known	Known	None	0.15000000596046448	None	None	None	None
m54284U_191213_120042/92211820/ccs	PacBio_Hippocampus_Rep2	mm10_ERCC_SIRV	chr9	96895615	96896335	+	1	721	28711	75108	ENSMUSG00000062933.7	ENSMUST00000075723.6	Gm10123	Gm10123-201	Known	Known	None	0.75	None	None	None	None
m54284U_191109_043049/178389436/ccs	PacBio_Cortex_Rep2	mm10_ERCC_SIRV	chr14	70627148	70603675	-	13	3064	42081	477508	ENSMUSG00000022099.17	ENCODEMT000477508	Dmtn	ENCODEMT000477508	Known	ISM	Suffix	0.25	None	None	None	None
m54284U_191107_221739/115409086/ccs	PacBio_Cortex_Rep1	mm10_ERCC_SIRV	chr2	91265275	91276930	+	16	2766	5393	14096	ENSMUSG00000027255.14	ENSMUST00000080008.12	Arfgap2	Arfgap2-202	Known	Known	None	0.05000000074505806	None	None	None	None
m54284U_191212_053548/92408439/ccs	PacBio_Hippocampus_Rep1	mm10_ERCC_SIRV	chr18	67774924	67795475	+	9	3482	49513	129337	ENSMUSG00000079614.4	ENSMUST00000025421.8	Seh1l	Seh1l-201	Known	Known	None	0.3499999940395355	None	None	None	None
m54284U_191212_053548/106433115/ccs	PacBio_Hippocampus_Rep1	mm10_ERCC_SIRV	chr5	125389754	125385977	-	2	2573	15535	40777	ENSMUSG00000008348.9	ENSMUST00000136312.1	Ubc	Ubc-202	Known	Known	None	0.3499999940395355	None	None	None	None
m54284U_191213_120042/92669500/ccs	PacBio_Hippocampus_Rep2	mm10_ERCC_SIRV	chr9	96895615	96896335	+	1	721	28711	75108	ENSMUSG00000062933.7	ENSMUST00000075723.6	Gm10123	Gm10123-201	Known	Known	None	0.75	None	None	None	None
m54284U_191213_120042/77201708/ccs	PacBio_Hippocampus_Rep2	mm10_ERCC_SIRV	chr16	20693332	20703036	+	7	2353	44939	116381	ENSMUSG00000050821.14	ENSMUST00000232207.1	Fam131a	Fam131a-205	Known	Known	None	0.3499999940395355	None	None	None	None
m54284U_191212_053548/39913082/ccs	PacBio_Hippocampus_Rep1	mm10_ERCC_SIRV	chr7	118129573	118118906	-	6	2067	23298	60502	ENSMUSG00000030654.9	ENSMUST00000032888.9	Arl6ip1	Arl6ip1-201	Known	Known	None	0.15000000596046448	None	None	None	None
m54284U_191212_053548/40436788/ccs	PacBio_Hippocampus_Rep1	mm10_ERCC_SIRV	chr4	116651616	116636511	-	9	1355	11772	30339	ENSMUSG00000028692.14	ENSMUST00000030455.14	Akr1a1	Akr1a1-201	Known	Known	None	0.15000000596046448	None	None	None	None
m54284U_191212_053548/107087439/ccs	PacBio_Hippocampus_Rep1	mm10_ERCC_SIRV	chr5	125388264	125385978	-	1	2516	15535	475502	ENSMUSG00000008348.9	ENCODEMT000475502	Ubc	ENCODEMT000475502	Known	ISM	None	0.3499999940395355	None	None	None	None
m54284U_191213_120042/94307747/ccs	PacBio_Hippocampus_Rep2	mm10_ERCC_SIRV	chr9	96895615	96896335	+	1	721	28711	75108	ENSMUSG00000062933.7	ENSMUST00000075723.6	Gm10123	Gm10123-201	Known	Known	None	0.75	None	None	None	None
m54284U_191213_120042/84084698/ccs	PacBio_Hippocampus_Rep2	mm10_ERCC_SIRV	chr11	86705199	86694659	-	11	2236	33995	478135	ENSMUSG00000047126.17	ENCODEMT000478135	Cltc	ENCODEMT000478135	Known	ISM	Suffix	0.5	None	None	None	None
m54284U_191109_043049/178457329/ccs	PacBio_Cortex_Rep2	mm10_ERCC_SIRV	chr14	70628993	70603675	-	14	2426	42081	477386	ENSMUSG00000022099.17	ENCODEMT000477386	Dmtn	ENCODEMT000477386	Known	NIC	None	0.25	None	None	None	None
m54284U_191213_120042/82248163/ccs	PacBio_Hippocampus_Rep2	mm10_ERCC_SIRV	chr16	20693332	20703044	+	7	2361	44939	116381	ENSMUSG00000050821.14	ENSMUST00000232207.1	Fam131a	Fam131a-205	Known	Known	None	0.25	None	None	None	None
m54284U_191212_053548/107873094/ccs	PacBio_Hippocampus_Rep1	mm10_ERCC_SIRV	chr5	125388264	125385978	-	1	2511	15535	475502	ENSMUSG00000008348.9	ENCODEMT000475502	Ubc	ENCODEMT000475502	Known	ISM	None	0.3499999940395355	None	None	None	None
m54284U_191213_120042/103612547/ccs	PacBio_Hippocampus_Rep2	mm10_ERCC_SIRV	chr18	67774924	67795350	+	9	3357	49513	129337	ENSMUSG00000079614.4	ENSMUST00000025421.8	Seh1l	Seh1l-201	Known	Known	None	0.4000000059604645	None	None	None	None
m54284U_191109_043049/61343742/ccs	PacBio_Cortex_Rep2	mm10_ERCC_SIRV	chr2	91265275	91276906	+	16	2742	5393	14096	ENSMUSG00000027255.14	ENSMUST00000080008.12	Arfgap2	Arfgap2-202	Known	Known	None	0.15000000596046448	None	None	None	None
m54284U_191109_043049/86966481/ccs	PacBio_Cortex_Rep2	mm10_ERCC_SIRV	chr1	172206698	172196734	-	4	2389	2955	7311	ENSMUSG00000013698.12	ENSMUST00000013842.11	Pea15a	Pea15a-201	Known	Known	None	0.25	None	None	None	None
m54284U_191213_120042/95749756/ccs	PacBio_Hippocampus_Rep2	mm10_ERCC_SIRV	chr9	96895615	96896355	+	1	753	28711	75108	ENSMUSG00000062933.7	ENSMUST00000075723.6	Gm10123	Gm10123-201	Known	Known	None	0.8999999761581421	None	None	None	None
m54284U_191212_053548/41812928/ccs	PacBio_Hippocampus_Rep1	mm10_ERCC_SIRV	chr4	116651628	116636511	-	9	1367	11772	30339	ENSMUSG00000028692.14	ENSMUST00000030455.14	Akr1a1	Akr1a1-201	Known	Known	None	0.15000000596046448	None	None	None	None
m54284U_191213_120042/98174559/ccs	PacBio_Hippocampus_Rep2	mm10_ERCC_SIRV	chr9	96895615	96896335	+	1	721	28711	75108	ENSMUSG00000062933.7	ENSMUST00000075723.6	Gm10123	Gm10123-201	Known	Known	None	0.75	None	None	None	None
m54284U_191212_053548/13568187/ccs	PacBio_Hippocampus_Rep1	mm10_ERCC_SIRV	chr14	70618504	70603676	-	14	2309	42081	477490	ENSMUSG00000022099.17	ENCODEMT000477490	Dmtn	ENCODEMT000477490	Known	ISM	Suffix	0.25	None	None	None	None
m54284U_191107_221739/24576837/ccs	PacBio_Cortex_Rep1	mm10_ERCC_SIRV	chr18	67775029	67795496	+	9	1797	49513	478103	ENSMUSG00000079614.4	ENCODEMT000478103	Seh1l	ENCODEMT000478103	Known	NNC	None	0.20000000298023224	None	None	None	None
m54284U_191213_120042/100927331/ccs	PacBio_Hippocampus_Rep2	mm10_ERCC_SIRV	chr9	96895615	96896335	+	1	721	28711	75108	ENSMUSG00000062933.7	ENSMUST00000075723.6	Gm10123	Gm10123-201	Known	Known	None	0.75	None	None	None	None
m54284U_191213_120042/113771855/ccs	PacBio_Hippocampus_Rep2	mm10_ERCC_SIRV	chr16	20693332	20703035	+	7	2352	44939	116381	ENSMUSG00000050821.14	ENSMUST00000232207.1	Fam131a	Fam131a-205	Known	Known	None	0.3499999940395355	None	None	None	None
m54284U_191212_053548/42730094/ccs	PacBio_Hippocampus_Rep1	mm10_ERCC_SIRV	chr4	116651610	116636511	-	9	1349	11772	30339	ENSMUSG00000028692.14	ENSMUST00000030455.14	Akr1a1	Akr1a1-201	Known	Known	None	0.15000000596046448	None	None	None	None
m54284U_191213_120042/84410866/ccs	PacBio_Hippocampus_Rep2	mm10_ERCC_SIRV	chr11	86757547	86694659	-	32	6193	33995	89501	ENSMUSG00000047126.17	ENSMUST00000103186.10	Cltc	Cltc-202	Known	Known	None	0.5	None	None	None	None
m54284U_191213_120042/103090166/ccs	PacBio_Hippocampus_Rep2	mm10_ERCC_SIRV	chr9	96895615	96896335	+	1	721	28711	75108	ENSMUSG00000062933.7	ENSMUST00000075723.6	Gm10123	Gm10123-201	Known	Known	None	0.75	None	None	None	None
m54284U_191212_053548/40175801/ccs	PacBio_Hippocampus_Rep1	mm10_ERCC_SIRV	chr7	118129576	118118906	-	6	2070	23298	60502	ENSMUSG00000030654.9	ENSMUST00000032888.9	Arl6ip1	Arl6ip1-201	Known	Known	None	0.15000000596046448	None	None	None	None
m54284U_191212_053548/14091798/ccs	PacBio_Hippocampus_Rep1	mm10_ERCC_SIRV	chr2	91265275	91276928	+	16	2764	5393	14096	ENSMUSG00000027255.14	ENSMUST00000080008.12	Arfgap2	Arfgap2-202	Known	Known	None	0.05000000074505806	None	None	None	None
m54284U_191107_221739/109839450/ccs	PacBio_Cortex_Rep1	mm10_ERCC_SIRV	chr18	67775029	67795489	+	9	1790	49513	478103	ENSMUSG00000079614.4	ENCODEMT000478103	Seh1l	ENCODEMT000478103	Known	NNC	None	0.4000000059604645	None	None	None	None
m54284U_191107_221739/3016964/ccs	PacBio_Cortex_Rep1	mm10_ERCC_SIRV	chr16	20693333	20702443	+	7	1759	44939	116381	ENSMUSG00000050821.14	ENSMUST00000232207.1	Fam131a	Fam131a-205	Known	Known	None	0.25	None	None	None	None
m54284U_191212_053548/42796261/ccs	PacBio_Hippocampus_Rep1	mm10_ERCC_SIRV	chr4	116651644	116636511	-	9	1383	11772	30339	ENSMUSG00000028692.14	ENSMUST00000030455.14	Akr1a1	Akr1a1-201	Known	Known	None	0.15000000596046448	None	None	None	None
m54284U_191213_120042/103352402/ccs	PacBio_Hippocampus_Rep2	mm10_ERCC_SIRV	chr9	96895615	96896335	+	1	721	28711	75108	ENSMUSG00000062933.7	ENSMUST00000075723.6	Gm10123	Gm10123-201	Known	Known	None	0.75	None	None	None	None
m54284U_191212_053548/15796284/ccs	PacBio_Hippocampus_Rep1	mm10_ERCC_SIRV	chr14	70629000	70603675	-	15	2518	42081	477379	ENSMUSG00000022099.17	ENCODEMT000477379	Dmtn	ENCODEMT000477379	Known	NIC	None	0.25	None	None	None	None
m54284U_191109_043049/88147536/ccs	PacBio_Cortex_Rep2	mm10_ERCC_SIRV	chr1	172206710	172196734	-	4	2401	2955	7311	ENSMUSG00000013698.12	ENSMUST00000013842.11	Pea15a	Pea15a-201	Known	Known	None	0.25	None	None	None	None
m54284U_191213_120042/84673309/ccs	PacBio_Hippocampus_Rep2	mm10_ERCC_SIRV	chr11	86757520	86694659	-	32	6166	33995	89501	ENSMUSG00000047126.17	ENSMUST00000103186.10	Cltc	Cltc-202	Known	Known	None	0.5	None	None	None	None
m54284U_191213_120042/104727091/ccs	PacBio_Hippocampus_Rep2	mm10_ERCC_SIRV	chr9	96895615	96896350	+	1	736	28711	75108	ENSMUSG00000062933.7	ENSMUST00000075723.6	Gm10123	Gm10123-201	Known	Known	None	0.949999988079071	None	None	None	None
m54284U_191107_221739/38404432/ccs	PacBio_Cortex_Rep1	mm10_ERCC_SIRV	chr16	20693333	20703025	+	7	2341	44939	116381	ENSMUSG00000050821.14	ENSMUST00000232207.1	Fam131a	Fam131a-205	Known	Known	None	0.4000000059604645	None	None	None	None
m54284U_191109_043049/71174832/ccs	PacBio_Cortex_Rep2	mm10_ERCC_SIRV	chr18	67774925	67795277	+	8	4411	49513	129338	ENSMUSG00000079614.4	ENSMUST00000237700.1	Seh1l	Seh1l-202	Known	Known	None	0.4000000059604645	None	None	None	None
m54284U_191212_053548/42994500/ccs	PacBio_Hippocampus_Rep1	mm10_ERCC_SIRV	chr4	116651611	116636511	-	9	1350	11772	30339	ENSMUSG00000028692.14	ENSMUST00000030455.14	Akr1a1	Akr1a1-201	Known	Known	None	0.15000000596046448	None	None	None	None
m54284U_191213_120042/119013827/ccs	PacBio_Hippocampus_Rep2	mm10_ERCC_SIRV	chr9	96895615	96896335	+	1	721	28711	75108	ENSMUSG00000062933.7	ENSMUST00000075723.6	Gm10123	Gm10123-201	Known	Known	None	0.75	None	None	None	None
m54284U_191212_053548/51644004/ccs	PacBio_Hippocampus_Rep1	mm10_ERCC_SIRV	chr2	91265275	91276930	+	16	2766	5393	14096	ENSMUSG00000027255.14	ENSMUST00000080008.12	Arfgap2	Arfgap2-202	Known	Known	None	0.05000000074505806	None	None	None	None
m54284U_191212_053548/33752208/ccs	PacBio_Hippocampus_Rep1	mm10_ERCC_SIRV	chr14	70626897	70603675	-	14	2513	42081	477380	ENSMUSG00000022099.17	ENCODEMT000477380	Dmtn	ENCODEMT000477380	Known	NIC	None	0.25	None	None	None	None
m54284U_191107_221739/46336035/ccs	PacBio_Cortex_Rep1	mm10_ERCC_SIRV	chr16	20693333	20702448	+	7	1764	44939	116381	ENSMUSG00000050821.14	ENSMUST00000232207.1	Fam131a	Fam131a-205	Known	Known	None	0.25	None	None	None	None
m54284U_191212_053548/107874078/ccs	PacBio_Hippocampus_Rep1	mm10_ERCC_SIRV	chr5	125389752	125385977	-	2	2569	15535	40777	ENSMUSG00000008348.9	ENSMUST00000136312.1	Ubc	Ubc-202	Known	Known	None	0.3499999940395355	None	None	None	None
m54284U_191212_053548/43125547/ccs	PacBio_Hippocampus_Rep1	mm10_ERCC_SIRV	chr4	116651636	116636511	-	9	1375	11772	30339	ENSMUSG00000028692.14	ENSMUST00000030455.14	Akr1a1	Akr1a1-201	Known	Known	None	0.15000000596046448	None	None	None	None
m54284U_191213_120042/121441119/ccs	PacBio_Hippocampus_Rep2	mm10_ERCC_SIRV	chr9	96895615	96896335	+	1	721	28711	75108	ENSMUSG00000062933.7	ENSMUST00000075723.6	Gm10123	Gm10123-201	Known	Known	None	0.75	None	None	None	None
m54284U_191212_053548/40239883/ccs	PacBio_Hippocampus_Rep1	mm10_ERCC_SIRV	chr18	67775029	67795622	+	9	1923	49513	478103	ENSMUSG00000079614.4	ENCODEMT000478103	Seh1l	ENCODEMT000478103	Known	NNC	None	0.3499999940395355	None	None	None	None
m54284U_191213_120042/84738247/ccs	PacBio_Hippocampus_Rep2	mm10_ERCC_SIRV	chr11	86757513	86694659	-	32	6159	33995	89501	ENSMUSG00000047126.17	ENSMUST00000103186.10	Cltc	Cltc-202	Known	Known	None	0.5	None	None	None	None
m54284U_191212_053548/41551912/ccs	PacBio_Hippocampus_Rep1	mm10_ERCC_SIRV	chr7	118129573	118118906	-	6	2067	23298	60502	ENSMUSG00000030654.9	ENSMUST00000032888.9	Arl6ip1	Arl6ip1-201	Known	Known	None	0.15000000596046448	None	None	None	None
m54284U_191213_120042/121962693/ccs	PacBio_Hippocampus_Rep2	mm10_ERCC_SIRV	chr9	96895615	96896335	+	1	721	28711	75108	ENSMUSG00000062933.7	ENSMUST00000075723.6	Gm10123	Gm10123-201	Known	Known	None	0.75	None	None	None	None
m54284U_191212_053548/109117536/ccs	PacBio_Hippocampus_Rep1	mm10_ERCC_SIRV	chr5	125388264	125385978	-	1	2517	15535	475502	ENSMUSG00000008348.9	ENCODEMT000475502	Ubc	ENCODEMT000475502	Known	ISM	None	0.3499999940395355	None	None	None	None
m54284U_191107_221739/10945432/ccs	PacBio_Cortex_Rep1	mm10_ERCC_SIRV	chr2	91265276	91276915	+	16	2750	5393	14096	ENSMUSG00000027255.14	ENSMUST00000080008.12	Arfgap2	Arfgap2-202	Known	Known	None	0.05000000074505806	None	None	None	None
m54284U_191107_221739/49415842/ccs	PacBio_Cortex_Rep1	mm10_ERCC_SIRV	chr16	20693333	20703044	+	7	2360	44939	116381	ENSMUSG00000050821.14	ENSMUST00000232207.1	Fam131a	Fam131a-205	Known	Known	None	0.25	None	None	None	None
m54284U_191212_053548/42600517/ccs	PacBio_Hippocampus_Rep1	mm10_ERCC_SIRV	chr14	70636002	70603846	-	14	2431	42081	477394	ENSMUSG00000022099.17	ENCODEMT000477394	Dmtn	ENCODEMT000477394	Known	NIC	None	0.25	None	None	None	None
m54284U_191212_053548/43450701/ccs	PacBio_Hippocampus_Rep1	mm10_ERCC_SIRV	chr4	116651660	116636511	-	9	1399	11772	30339	ENSMUSG00000028692.14	ENSMUST00000030455.14	Akr1a1	Akr1a1-201	Known	Known	None	0.15000000596046448	None	None	None	None
m54284U_191213_120042/122096046/ccs	PacBio_Hippocampus_Rep2	mm10_ERCC_SIRV	chr9	96895615	96896335	+	1	721	28711	75108	ENSMUSG00000062933.7	ENSMUST00000075723.6	Gm10123	Gm10123-201	Known	Known	None	0.75	None	None	None	None
m54284U_191212_053548/41157398/ccs	PacBio_Hippocampus_Rep1	mm10_ERCC_SIRV	chr18	67775029	67795488	+	9	1789	49513	478103	ENSMUSG00000079614.4	ENCODEMT000478103	Seh1l	ENCODEMT000478103	Known	NNC	None	0.4000000059604645	None	None	None	None
m54284U_191109_043049/88474083/ccs	PacBio_Cortex_Rep2	mm10_ERCC_SIRV	chr1	172206710	172196734	-	4	2401	2955	7311	ENSMUSG00000013698.12	ENSMUST00000013842.11	Pea15a	Pea15a-201	Known	Known	None	0.25	None	None	None	None
m54284U_191213_120042/125830896/ccs	PacBio_Hippocampus_Rep2	mm10_ERCC_SIRV	chr9	96895615	96896335	+	1	721	28711	75108	ENSMUSG00000062933.7	ENSMUST00000075723.6	Gm10123	Gm10123-201	Known	Known	None	0.75	None	None	None	None
m54284U_191213_120042/85526360/ccs	PacBio_Hippocampus_Rep2	mm10_ERCC_SIRV	chr11	86719620	86694659	-	21	4095	33995	477435	ENSMUSG00000047126.17	ENCODEMT000477435	Cltc	ENCODEMT000477435	Known	ISM	Suffix	0.5	None	None	None	None
m54284U_191107_221739/136119896/ccs	PacBio_Cortex_Rep1	mm10_ERCC_SIRV	chr16	20693333	20703044	+	7	2360	44939	116381	ENSMUSG00000050821.14	ENSMUST00000232207.1	Fam131a	Fam131a-205	Known	Known	None	0.25	None	None	None	None
m54284U_191212_053548/44761973/ccs	PacBio_Hippocampus_Rep1	mm10_ERCC_SIRV	chr4	116651665	116636511	-	9	1404	11772	30339	ENSMUSG00000028692.14	ENSMUST00000030455.14	Akr1a1	Akr1a1-201	Known	Known	None	0.15000000596046448	None	None	None	None
m54284U_191109_043049/60097561/ccs	PacBio_Cortex_Rep2	mm10_ERCC_SIRV	chr2	91265276	91276927	+	16	2762	5393	14096	ENSMUSG00000027255.14	ENSMUST00000080008.12	Arfgap2	Arfgap2-202	Known	Known	None	0.05000000074505806	None	None	None	None
m54284U_191212_053548/91947901/ccs	PacBio_Hippocampus_Rep1	mm10_ERCC_SIRV	chr18	67774925	67795483	+	9	3489	49513	129337	ENSMUSG00000079614.4	ENSMUST00000025421.8	Seh1l	Seh1l-201	Known	Known	None	0.30000001192092896	None	None	None	None
m54284U_191212_053548/50596077/ccs	PacBio_Hippocampus_Rep1	mm10_ERCC_SIRV	chr14	70629003	70603675	-	14	2430	42081	477386	ENSMUSG00000022099.17	ENCODEMT000477386	Dmtn	ENCODEMT000477386	Known	NIC	None	0.25	None	None	None	None
m54284U_191213_120042/126551320/ccs	PacBio_Hippocampus_Rep2	mm10_ERCC_SIRV	chr9	96895615	96896350	+	1	736	28711	75108	ENSMUSG00000062933.7	ENSMUST00000075723.6	Gm10123	Gm10123-201	Known	Known	None	0.949999988079071	None	None	None	None
m54284U_191109_043049/169805199/ccs	PacBio_Cortex_Rep2	mm10_ERCC_SIRV	chr2	91265276	91276936	+	16	2792	5393	478136	ENSMUSG00000027255.14	ENCODEMT000478136	Arfgap2	ENCODEMT000478136	Known	NNC	None	0.0	None	None	None	None
m54284U_191212_053548/45744728/ccs	PacBio_Hippocampus_Rep1	mm10_ERCC_SIRV	chr4	116651608	116636511	-	9	1347	11772	30339	ENSMUSG00000028692.14	ENSMUST00000030455.14	Akr1a1	Akr1a1-201	Known	Known	None	0.15000000596046448	None	None	None	None
m54284U_191212_053548/41616258/ccs	PacBio_Hippocampus_Rep1	mm10_ERCC_SIRV	chr7	118129575	118118906	-	6	2069	23298	60502	ENSMUSG00000030654.9	ENSMUST00000032888.9	Arl6ip1	Arl6ip1-201	Known	Known	None	0.15000000596046448	None	None	None	None
m54284U_191213_120042/127863455/ccs	PacBio_Hippocampus_Rep2	mm10_ERCC_SIRV	chr9	96895615	96896350	+	1	736	28711	75108	ENSMUSG00000062933.7	ENSMUST00000075723.6	Gm10123	Gm10123-201	Known	Known	None	0.949999988079071	None	None	None	None
m54284U_191107_221739/153026726/ccs	PacBio_Cortex_Rep1	mm10_ERCC_SIRV	chr16	20693333	20702448	+	7	1764	44939	116381	ENSMUSG00000050821.14	ENSMUST00000232207.1	Fam131a	Fam131a-205	Known	Known	None	0.25	None	None	None	None
m54284U_191213_120042/85852615/ccs	PacBio_Hippocampus_Rep2	mm10_ERCC_SIRV	chr11	86757577	86694659	-	32	6223	33995	89501	ENSMUSG00000047126.17	ENSMUST00000103186.10	Cltc	Cltc-202	Known	Known	None	0.5	None	None	None	None
m54284U_191212_053548/105318651/ccs	PacBio_Hippocampus_Rep1	mm10_ERCC_SIRV	chr18	67775029	67795623	+	9	1924	49513	478103	ENSMUSG00000079614.4	ENCODEMT000478103	Seh1l	ENCODEMT000478103	Known	NNC	None	0.4000000059604645	None	None	None	None
m54284U_191213_120042/133105655/ccs	PacBio_Hippocampus_Rep2	mm10_ERCC_SIRV	chr9	96895615	96896335	+	1	721	28711	75108	ENSMUSG00000062933.7	ENSMUST00000075723.6	Gm10123	Gm10123-201	Known	Known	None	0.75	None	None	None	None
m54284U_191212_053548/51839155/ccs	PacBio_Hippocampus_Rep1	mm10_ERCC_SIRV	chr14	70628995	70603695	-	15	2557	42081	477404	ENSMUSG00000022099.17	ENCODEMT000477404	Dmtn	ENCODEMT000477404	Known	NIC	None	0.25	None	None	None	None
m54284U_191212_053548/48628411/ccs	PacBio_Hippocampus_Rep1	mm10_ERCC_SIRV	chr4	116651593	116636511	-	9	1332	11772	30339	ENSMUSG00000028692.14	ENSMUST00000030455.14	Akr1a1	Akr1a1-201	Known	Known	None	0.15000000596046448	None	None	None	None
m54284U_191109_043049/88604787/ccs	PacBio_Cortex_Rep2	mm10_ERCC_SIRV	chr1	172206708	172196734	-	4	2399	2955	7311	ENSMUSG00000013698.12	ENSMUST00000013842.11	Pea15a	Pea15a-201	Known	Known	None	0.25	None	None	None	None
m54284U_191213_120042/135006639/ccs	PacBio_Hippocampus_Rep2	mm10_ERCC_SIRV	chr9	96895615	96896350	+	1	736	28711	75108	ENSMUSG00000062933.7	ENSMUST00000075723.6	Gm10123	Gm10123-201	Known	Known	None	0.949999988079071	None	None	None	None
m54284U_191107_221739/159647975/ccs	PacBio_Cortex_Rep1	mm10_ERCC_SIRV	chr16	20693333	20703042	+	7	2358	44939	116381	ENSMUSG00000050821.14	ENSMUST00000232207.1	Fam131a	Fam131a-205	Known	Known	None	0.25	None	None	None	None
m54284U_191212_053548/109185017/ccs	PacBio_Hippocampus_Rep1	mm10_ERCC_SIRV	chr5	125390190	125385982	-	3	2749	15535	475562	ENSMUSG00000008348.9	ENCODEMT000475562	Ubc	ENCODEMT000475562	Known	NNC	None	0.3499999940395355	None	None	None	None
m54284U_191107_221739/3866775/ccs	PacBio_Cortex_Rep1	mm10_ERCC_SIRV	chr2	91265277	91276930	+	16	2764	5393	14096	ENSMUSG00000027255.14	ENSMUST00000080008.12	Arfgap2	Arfgap2-202	Known	Known	None	0.05000000074505806	None	None	None	None
m54284U_191212_053548/135399945/ccs	PacBio_Hippocampus_Rep1	mm10_ERCC_SIRV	chr18	67775029	67795614	+	9	1915	49513	478103	ENSMUSG00000079614.4	ENCODEMT000478103	Seh1l	ENCODEMT000478103	Known	NNC	None	0.3499999940395355	None	None	None	None
m54284U_191213_120042/136317757/ccs	PacBio_Hippocampus_Rep2	mm10_ERCC_SIRV	chr9	96895615	96896335	+	1	721	28711	75108	ENSMUSG00000062933.7	ENSMUST00000075723.6	Gm10123	Gm10123-201	Known	Known	None	0.75	None	None	None	None
m54284U_191213_120042/86901093/ccs	PacBio_Hippocampus_Rep2	mm10_ERCC_SIRV	chr11	86757501	86694659	-	32	6147	33995	89501	ENSMUSG00000047126.17	ENSMUST00000103186.10	Cltc	Cltc-202	Known	Known	None	0.5	None	None	None	None
m54284U_191212_053548/50528944/ccs	PacBio_Hippocampus_Rep1	mm10_ERCC_SIRV	chr4	116651631	116636511	-	9	1370	11772	30339	ENSMUSG00000028692.14	ENSMUST00000030455.14	Akr1a1	Akr1a1-201	Known	Known	None	0.15000000596046448	None	None	None	None
m54284U_191212_053548/53937811/ccs	PacBio_Hippocampus_Rep1	mm10_ERCC_SIRV	chr14	70629006	70603695	-	15	2560	42081	477404	ENSMUSG00000022099.17	ENCODEMT000477404	Dmtn	ENCODEMT000477404	Known	NIC	None	0.25	None	None	None	None
m54284U_191213_120042/140314752/ccs	PacBio_Hippocampus_Rep2	mm10_ERCC_SIRV	chr9	96895615	96896347	+	1	733	28711	75108	ENSMUSG00000062933.7	ENSMUST00000075723.6	Gm10123	Gm10123-201	Known	Known	None	0.8999999761581421	None	None	None	None
m54284U_191107_221739/166725045/ccs	PacBio_Cortex_Rep1	mm10_ERCC_SIRV	chr16	20693333	20703044	+	7	2360	44939	116381	ENSMUSG00000050821.14	ENSMUST00000232207.1	Fam131a	Fam131a-205	Known	Known	None	0.25	None	None	None	None
m54284U_191213_120042/33883774/ccs	PacBio_Hippocampus_Rep2	mm10_ERCC_SIRV	chr18	67775029	67795622	+	9	1923	49513	478103	ENSMUSG00000079614.4	ENCODEMT000478103	Seh1l	ENCODEMT000478103	Known	NNC	None	0.3499999940395355	None	None	None	None
m54284U_191213_120042/142804678/ccs	PacBio_Hippocampus_Rep2	mm10_ERCC_SIRV	chr9	96895615	96896335	+	1	721	28711	75108	ENSMUSG00000062933.7	ENSMUST00000075723.6	Gm10123	Gm10123-201	Known	Known	None	0.75	None	None	None	None
m54284U_191212_053548/42338947/ccs	PacBio_Hippocampus_Rep1	mm10_ERCC_SIRV	chr7	118129575	118118906	-	6	2069	23298	60502	ENSMUSG00000030654.9	ENSMUST00000032888.9	Arl6ip1	Arl6ip1-201	Known	Known	None	0.15000000596046448	None	None	None	None
m54284U_191212_053548/51118492/ccs	PacBio_Hippocampus_Rep1	mm10_ERCC_SIRV	chr4	116651450	116636511	-	9	1189	11772	30339	ENSMUSG00000028692.14	ENSMUST00000030455.14	Akr1a1	Akr1a1-201	Known	Known	None	0.15000000596046448	None	None	None	None
m54284U_191107_221739/128714822/ccs	PacBio_Cortex_Rep1	mm10_ERCC_SIRV	chr2	91265277	91276928	+	16	2755	5393	14096	ENSMUSG00000027255.14	ENSMUST00000080008.12	Arfgap2	Arfgap2-202	Known	Known	None	0.05000000074505806	None	None	None	None
m54284U_191213_120042/143261797/ccs	PacBio_Hippocampus_Rep2	mm10_ERCC_SIRV	chr9	96895615	96896345	+	1	731	28711	75108	ENSMUSG00000062933.7	ENSMUST00000075723.6	Gm10123	Gm10123-201	Known	Known	None	0.8999999761581421	None	None	None	None
m54284U_191109_043049/68289469/ccs	PacBio_Cortex_Rep2	mm10_ERCC_SIRV	chr16	20693333	20703021	+	7	2337	44939	116381	ENSMUSG00000050821.14	ENSMUST00000232207.1	Fam131a	Fam131a-205	Known	Known	None	0.5	None	None	None	None
m54284U_191213_120042/69468724/ccs	PacBio_Hippocampus_Rep2	mm10_ERCC_SIRV	chr18	67775029	67795623	+	9	1924	49513	478103	ENSMUSG00000079614.4	ENCODEMT000478103	Seh1l	ENCODEMT000478103	Known	NNC	None	0.4000000059604645	None	None	None	None
m54284U_191212_053548/54722757/ccs	PacBio_Hippocampus_Rep1	mm10_ERCC_SIRV	chr14	70629016	70603675	-	16	2649	42081	477390	ENSMUSG00000022099.17	ENCODEMT000477390	Dmtn	ENCODEMT000477390	Known	NIC	None	0.25	None	None	None	None
m54284U_191109_043049/88736595/ccs	PacBio_Cortex_Rep2	mm10_ERCC_SIRV	chr1	172206707	172196734	-	4	2398	2955	7311	ENSMUSG00000013698.12	ENSMUST00000013842.11	Pea15a	Pea15a-201	Known	Known	None	0.25	None	None	None	None
m54284U_191213_120042/145754199/ccs	PacBio_Hippocampus_Rep2	mm10_ERCC_SIRV	chr9	96895615	96896326	+	1	712	28711	75108	ENSMUSG00000062933.7	ENSMUST00000075723.6	Gm10123	Gm10123-201	Known	Known	None	0.550000011920929	None	None	None	None
m54284U_191212_053548/51317245/ccs	PacBio_Hippocampus_Rep1	mm10_ERCC_SIRV	chr4	116651636	116636511	-	9	1375	11772	30339	ENSMUSG00000028692.14	ENSMUST00000030455.14	Akr1a1	Akr1a1-201	Known	Known	None	0.15000000596046448	None	None	None	None
m54284U_191213_120042/86901346/ccs	PacBio_Hippocampus_Rep2	mm10_ERCC_SIRV	chr11	86703769	86694659	-	5	1591	33995	477463	ENSMUSG00000047126.17	ENCODEMT000477463	Cltc	ENCODEMT000477463	Known	ISM	Suffix	0.5	None	None	None	None
m54284U_191213_120042/145884476/ccs	PacBio_Hippocampus_Rep2	mm10_ERCC_SIRV	chr9	96895615	96896335	+	1	721	28711	75108	ENSMUSG00000062933.7	ENSMUST00000075723.6	Gm10123	Gm10123-201	Known	Known	None	0.75	None	None	None	None
m54284U_191212_053548/22085673/ccs	PacBio_Hippocampus_Rep1	mm10_ERCC_SIRV	chr16	20693333	20703024	+	7	2340	44939	116381	ENSMUSG00000050821.14	ENSMUST00000232207.1	Fam131a	Fam131a-205	Known	Known	None	0.4000000059604645	None	None	None	None
m54284U_191109_043049/112133916/ccs	PacBio_Cortex_Rep2	mm10_ERCC_SIRV	chr2	91265277	91276933	+	16	2767	5393	14096	ENSMUSG00000027255.14	ENSMUST00000080008.12	Arfgap2	Arfgap2-202	Known	Known	None	0.0	None	None	None	None
m54284U_191213_120042/83231219/ccs	PacBio_Hippocampus_Rep2	mm10_ERCC_SIRV	chr18	67775029	67795486	+	9	1787	49513	478103	ENSMUSG00000079614.4	ENCODEMT000478103	Seh1l	ENCODEMT000478103	Known	NNC	None	0.44999998807907104	None	None	None	None
m54284U_191213_120042/146015710/ccs	PacBio_Hippocampus_Rep2	mm10_ERCC_SIRV	chr9	96895615	96896350	+	1	736	28711	75108	ENSMUSG00000062933.7	ENSMUST00000075723.6	Gm10123	Gm10123-201	Known	Known	None	0.949999988079071	None	None	None	None
m54284U_191212_053548/51381235/ccs	PacBio_Hippocampus_Rep1	mm10_ERCC_SIRV	chr4	116651660	116636511	-	9	1399	11772	30339	ENSMUSG00000028692.14	ENSMUST00000030455.14	Akr1a1	Akr1a1-201	Known	Known	None	0.15000000596046448	None	None	None	None
m54284U_191213_120042/153224091/ccs	PacBio_Hippocampus_Rep2	mm10_ERCC_SIRV	chr9	96895615	96896335	+	1	721	28711	75108	ENSMUSG00000062933.7	ENSMUST00000075723.6	Gm10123	Gm10123-201	Known	Known	None	0.75	None	None	None	None
m54284U_191212_053548/58984012/ccs	PacBio_Hippocampus_Rep1	mm10_ERCC_SIRV	chr14	70626907	70603675	-	14	2523	42081	477380	ENSMUSG00000022099.17	ENCODEMT000477380	Dmtn	ENCODEMT000477380	Known	NIC	None	0.25	None	None	None	None
m54284U_191212_053548/60884273/ccs	PacBio_Hippocampus_Rep1	mm10_ERCC_SIRV	chr16	20693333	20702449	+	7	1765	44939	116381	ENSMUSG00000050821.14	ENSMUST00000232207.1	Fam131a	Fam131a-205	Known	Known	None	0.25	None	None	None	None
m54284U_191212_053548/109248713/ccs	PacBio_Hippocampus_Rep1	mm10_ERCC_SIRV	chr5	125389758	125385977	-	2	2578	15535	40777	ENSMUSG00000008348.9	ENSMUST00000136312.1	Ubc	Ubc-202	Known	Known	None	0.3499999940395355	None	None	None	None
m54284U_191212_053548/42665316/ccs	PacBio_Hippocampus_Rep1	mm10_ERCC_SIRV	chr7	118129575	118118906	-	6	2069	23298	60502	ENSMUSG00000030654.9	ENSMUST00000032888.9	Arl6ip1	Arl6ip1-201	Known	Known	None	0.15000000596046448	None	None	None	None
m54284U_191213_120042/87754287/ccs	PacBio_Hippocampus_Rep2	mm10_ERCC_SIRV	chr11	86757525	86694659	-	32	6171	33995	89501	ENSMUSG00000047126.17	ENSMUST00000103186.10	Cltc	Cltc-202	Known	Known	None	0.5	None	None	None	None
m54284U_191213_120042/104989223/ccs	PacBio_Hippocampus_Rep2	mm10_ERCC_SIRV	chr18	67775029	67795612	+	9	1913	49513	478103	ENSMUSG00000079614.4	ENCODEMT000478103	Seh1l	ENCODEMT000478103	Known	NNC	None	0.3499999940395355	None	None	None	None
m54284U_191213_120042/153552681/ccs	PacBio_Hippocampus_Rep2	mm10_ERCC_SIRV	chr9	96895615	96896350	+	1	736	28711	75108	ENSMUSG00000062933.7	ENSMUST00000075723.6	Gm10123	Gm10123-201	Known	Known	None	0.949999988079071	None	None	None	None
m54284U_191212_053548/51447527/ccs	PacBio_Hippocampus_Rep1	mm10_ERCC_SIRV	chr4	116651628	116636511	-	9	1367	11772	30339	ENSMUSG00000028692.14	ENSMUST00000030455.14	Akr1a1	Akr1a1-201	Known	Known	None	0.15000000596046448	None	None	None	None
m54284U_191213_120042/161809389/ccs	PacBio_Hippocampus_Rep2	mm10_ERCC_SIRV	chr9	96895615	96896335	+	1	721	28711	75108	ENSMUSG00000062933.7	ENSMUST00000075723.6	Gm10123	Gm10123-201	Known	Known	None	0.75	None	None	None	None
m54284U_191107_221739/27265035/ccs	PacBio_Cortex_Rep1	mm10_ERCC_SIRV	chr2	91265278	91276913	+	16	2746	5393	14096	ENSMUSG00000027255.14	ENSMUST00000080008.12	Arfgap2	Arfgap2-202	Known	Known	None	0.15000000596046448	None	None	None	None
m54284U_191109_043049/92800720/ccs	PacBio_Cortex_Rep2	mm10_ERCC_SIRV	chr1	172206703	172196734	-	4	2394	2955	7311	ENSMUSG00000013698.12	ENSMUST00000013842.11	Pea15a	Pea15a-201	Known	Known	None	0.25	None	None	None	None
m54284U_191213_120042/71502661/ccs	PacBio_Hippocampus_Rep2	mm10_ERCC_SIRV	chr16	20693333	20702449	+	7	1765	44939	116381	ENSMUSG00000050821.14	ENSMUST00000232207.1	Fam131a	Fam131a-205	Known	Known	None	0.25	None	None	None	None
m54284U_191212_053548/69077520/ccs	PacBio_Hippocampus_Rep1	mm10_ERCC_SIRV	chr14	70626887	70603675	-	14	2503	42081	477380	ENSMUSG00000022099.17	ENCODEMT000477380	Dmtn	ENCODEMT000477380	Known	NIC	None	0.25	None	None	None	None
m54284U_191213_120042/133433590/ccs	PacBio_Hippocampus_Rep2	mm10_ERCC_SIRV	chr18	67775029	67795623	+	9	1924	49513	478103	ENSMUSG00000079614.4	ENCODEMT000478103	Seh1l	ENCODEMT000478103	Known	NNC	None	0.4000000059604645	None	None	None	None
m54284U_191213_120042/161875855/ccs	PacBio_Hippocampus_Rep2	mm10_ERCC_SIRV	chr9	96895615	96896335	+	1	721	28711	75108	ENSMUSG00000062933.7	ENSMUST00000075723.6	Gm10123	Gm10123-201	Known	Known	None	0.75	None	None	None	None
m54284U_191212_053548/51708029/ccs	PacBio_Hippocampus_Rep1	mm10_ERCC_SIRV	chr4	116651660	116636511	-	9	1392	11772	30339	ENSMUSG00000028692.14	ENSMUST00000030455.14	Akr1a1	Akr1a1-201	Known	Known	None	0.15000000596046448	None	None	None	None
m54284U_191213_120042/91162647/ccs	PacBio_Hippocampus_Rep2	mm10_ERCC_SIRV	chr11	86757708	86694659	-	33	6399	33995	477448	ENSMUSG00000047126.17	ENCODEMT000477448	Cltc	ENCODEMT000477448	Known	NIC	None	0.5	None	None	None	None
m54284U_191213_120042/162267268/ccs	PacBio_Hippocampus_Rep2	mm10_ERCC_SIRV	chr9	96895615	96896350	+	1	736	28711	75108	ENSMUSG00000062933.7	ENSMUST00000075723.6	Gm10123	Gm10123-201	Known	Known	None	0.949999988079071	None	None	None	None
m54284U_191213_120042/85984464/ccs	PacBio_Hippocampus_Rep2	mm10_ERCC_SIRV	chr16	20693333	20703044	+	7	2360	44939	116381	ENSMUSG00000050821.14	ENSMUST00000232207.1	Fam131a	Fam131a-205	Known	Known	None	0.25	None	None	None	None
m54284U_191109_043049/9896711/ccs	PacBio_Cortex_Rep2	mm10_ERCC_SIRV	chr18	67775030	67795488	+	9	1788	49513	478103	ENSMUSG00000079614.4	ENCODEMT000478103	Seh1l	ENCODEMT000478103	Known	NNC	None	0.4000000059604645	None	None	None	None
m54284U_191212_053548/109446788/ccs	PacBio_Hippocampus_Rep1	mm10_ERCC_SIRV	chr5	125390012	125385982	-	3	2568	15535	475562	ENSMUSG00000008348.9	ENCODEMT000475562	Ubc	ENCODEMT000475562	Known	NNC	None	0.3499999940395355	None	None	None	None
m54284U_191109_043049/37618681/ccs	PacBio_Cortex_Rep2	mm10_ERCC_SIRV	chr2	91265278	91276931	+	16	2764	5393	14096	ENSMUSG00000027255.14	ENSMUST00000080008.12	Arfgap2	Arfgap2-202	Known	Known	None	0.0	None	None	None	None
m54284U_191212_053548/74974096/ccs	PacBio_Hippocampus_Rep1	mm10_ERCC_SIRV	chr14	70627161	70603675	-	14	2677	42081	477514	ENSMUSG00000022099.17	ENCODEMT000477514	Dmtn	ENCODEMT000477514	Known	ISM	Suffix	0.25	None	None	None	None
m54284U_191213_120042/162334443/ccs	PacBio_Hippocampus_Rep2	mm10_ERCC_SIRV	chr9	96895615	96896335	+	1	721	28711	75108	ENSMUSG00000062933.7	ENSMUST00000075723.6	Gm10123	Gm10123-201	Known	Known	None	0.75	None	None	None	None
m54284U_191212_053548/42732166/ccs	PacBio_Hippocampus_Rep1	mm10_ERCC_SIRV	chr7	118129569	118118906	-	6	2063	23298	60502	ENSMUSG00000030654.9	ENSMUST00000032888.9	Arl6ip1	Arl6ip1-201	Known	Known	None	0.15000000596046448	None	None	None	None
m54284U_191212_053548/52824821/ccs	PacBio_Hippocampus_Rep1	mm10_ERCC_SIRV	chr4	116651643	116636511	-	9	1382	11772	30339	ENSMUSG00000028692.14	ENSMUST00000030455.14	Akr1a1	Akr1a1-201	Known	Known	None	0.15000000596046448	None	None	None	None
m54284U_191213_120042/91555473/ccs	PacBio_Hippocampus_Rep2	mm10_ERCC_SIRV	chr11	86719631	86694659	-	21	4106	33995	477435	ENSMUSG00000047126.17	ENCODEMT000477435	Cltc	ENCODEMT000477435	Known	ISM	Suffix	0.5	None	None	None	None
m54284U_191107_221739/94505494/ccs	PacBio_Cortex_Rep1	mm10_ERCC_SIRV	chr16	20693334	20703015	+	7	2330	44939	116381	ENSMUSG00000050821.14	ENSMUST00000232207.1	Fam131a	Fam131a-205	Known	Known	None	0.550000011920929	None	None	None	None
m54284U_191109_043049/59902778/ccs	PacBio_Cortex_Rep2	mm10_ERCC_SIRV	chr18	67775030	67795486	+	9	1786	49513	478103	ENSMUSG00000079614.4	ENCODEMT000478103	Seh1l	ENCODEMT000478103	Known	NNC	None	0.44999998807907104	None	None	None	None
m54284U_191109_043049/93978641/ccs	PacBio_Cortex_Rep2	mm10_ERCC_SIRV	chr1	172200484	172196737	-	3	2190	2955	470740	ENSMUSG00000013698.12	ENCODEMT000470740	Pea15a	ENCODEMT000470740	Known	ISM	Suffix	0.25	None	None	None	None
m54284U_191213_120042/163121205/ccs	PacBio_Hippocampus_Rep2	mm10_ERCC_SIRV	chr9	96895615	96896335	+	2	640	28711	478137	ENSMUSG00000062933.7	ENCODEMT000478137	Gm10123	ENCODEMT000478137	Known	Genomic	None	0.75	None	None	None	None
m54284U_191212_053548/88409216/ccs	PacBio_Hippocampus_Rep1	mm10_ERCC_SIRV	chr14	70628997	70603675	-	14	2430	42081	477386	ENSMUSG00000022099.17	ENCODEMT000477386	Dmtn	ENCODEMT000477386	Known	NIC	None	0.25	None	None	None	None
m54284U_191109_043049/142084650/ccs	PacBio_Cortex_Rep2	mm10_ERCC_SIRV	chr2	91265278	91276930	+	16	2763	5393	14096	ENSMUSG00000027255.14	ENSMUST00000080008.12	Arfgap2	Arfgap2-202	Known	Known	None	0.05000000074505806	None	None	None	None
m54284U_191212_053548/54527086/ccs	PacBio_Hippocampus_Rep1	mm10_ERCC_SIRV	chr4	116651634	116636511	-	9	1373	11772	30339	ENSMUSG00000028692.14	ENSMUST00000030455.14	Akr1a1	Akr1a1-201	Known	Known	None	0.15000000596046448	None	None	None	None
m54284U_191109_043049/7605010/ccs	PacBio_Cortex_Rep2	mm10_ERCC_SIRV	chr16	20693334	20703044	+	7	2359	44939	116381	ENSMUSG00000050821.14	ENSMUST00000232207.1	Fam131a	Fam131a-205	Known	Known	None	0.25	None	None	None	None
m54284U_191109_043049/80873246/ccs	PacBio_Cortex_Rep2	mm10_ERCC_SIRV	chr18	67775030	67795489	+	9	1789	49513	478103	ENSMUSG00000079614.4	ENCODEMT000478103	Seh1l	ENCODEMT000478103	Known	NNC	None	0.4000000059604645	None	None	None	None
m54284U_191212_053548/109447373/ccs	PacBio_Hippocampus_Rep1	mm10_ERCC_SIRV	chr5	125389754	125385977	-	2	2573	15535	40777	ENSMUSG00000008348.9	ENSMUST00000136312.1	Ubc	Ubc-202	Known	Known	None	0.3499999940395355	None	None	None	None
m54284U_191213_120042/92407474/ccs	PacBio_Hippocampus_Rep2	mm10_ERCC_SIRV	chr11	86757608	86694659	-	32	6254	33995	89501	ENSMUSG00000047126.17	ENSMUST00000103186.10	Cltc	Cltc-202	Known	Known	None	0.5	None	None	None	None
m54284U_191213_120042/163579548/ccs	PacBio_Hippocampus_Rep2	mm10_ERCC_SIRV	chr9	96895615	96896335	+	1	721	28711	75108	ENSMUSG00000062933.7	ENSMUST00000075723.6	Gm10123	Gm10123-201	Known	Known	None	0.75	None	None	None	None
m54284U_191212_053548/109578715/ccs	PacBio_Hippocampus_Rep1	mm10_ERCC_SIRV	chr5	125388264	125385978	-	1	2517	15535	475502	ENSMUSG00000008348.9	ENCODEMT000475502	Ubc	ENCODEMT000475502	Known	ISM	None	0.3499999940395355	None	None	None	None
m54284U_191212_053548/92144683/ccs	PacBio_Hippocampus_Rep1	mm10_ERCC_SIRV	chr14	70636032	70603681	-	15	2559	42081	477407	ENSMUSG00000022099.17	ENCODEMT000477407	Dmtn	ENCODEMT000477407	Known	NIC	None	0.25	None	None	None	None
m54284U_191212_053548/111347266/ccs	PacBio_Hippocampus_Rep1	mm10_ERCC_SIRV	chr18	67775030	67795489	+	9	1789	49513	478103	ENSMUSG00000079614.4	ENCODEMT000478103	Seh1l	ENCODEMT000478103	Known	NNC	None	0.4000000059604645	None	None	None	None
m54284U_191213_120042/5833889/ccs	PacBio_Hippocampus_Rep2	mm10_ERCC_SIRV	chr16	20693334	20703042	+	7	2357	44939	116381	ENSMUSG00000050821.14	ENSMUST00000232207.1	Fam131a	Fam131a-205	Known	Known	None	0.25	None	None	None	None
m54284U_191213_120042/167511045/ccs	PacBio_Hippocampus_Rep2	mm10_ERCC_SIRV	chr9	96895615	96896335	+	1	721	28711	75108	ENSMUSG00000062933.7	ENSMUST00000075723.6	Gm10123	Gm10123-201	Known	Known	None	0.75	None	None	None	None
m54284U_191107_221739/21301274/ccs	PacBio_Cortex_Rep1	mm10_ERCC_SIRV	chr2	91265279	91276912	+	16	2744	5393	14096	ENSMUSG00000027255.14	ENSMUST00000080008.12	Arfgap2	Arfgap2-202	Known	Known	None	0.15000000596046448	None	None	None	None
m54284U_191212_053548/45351177/ccs	PacBio_Hippocampus_Rep1	mm10_ERCC_SIRV	chr7	118129618	118118906	-	6	2112	23298	60502	ENSMUSG00000030654.9	ENSMUST00000032888.9	Arl6ip1	Arl6ip1-201	Known	Known	None	0.15000000596046448	None	None	None	None
m54284U_191212_053548/55773704/ccs	PacBio_Hippocampus_Rep1	mm10_ERCC_SIRV	chr4	116651629	116636511	-	9	1368	11772	30339	ENSMUSG00000028692.14	ENSMUST00000030455.14	Akr1a1	Akr1a1-201	Known	Known	None	0.15000000596046448	None	None	None	None
m54284U_191213_120042/95420666/ccs	PacBio_Hippocampus_Rep2	mm10_ERCC_SIRV	chr11	86757561	86694659	-	33	6252	33995	477448	ENSMUSG00000047126.17	ENCODEMT000477448	Cltc	ENCODEMT000477448	Known	NIC	None	0.5	None	None	None	None
m54284U_191213_120042/170067551/ccs	PacBio_Hippocampus_Rep2	mm10_ERCC_SIRV	chr9	96895615	96896335	+	1	721	28711	75108	ENSMUSG00000062933.7	ENSMUST00000075723.6	Gm10123	Gm10123-201	Known	Known	None	0.75	None	None	None	None
m54284U_191109_043049/93979575/ccs	PacBio_Cortex_Rep2	mm10_ERCC_SIRV	chr1	172206711	172196734	-	4	2402	2955	7311	ENSMUSG00000013698.12	ENSMUST00000013842.11	Pea15a	Pea15a-201	Known	Known	None	0.25	None	None	None	None
m54284U_191109_043049/91949512/ccs	PacBio_Cortex_Rep2	mm10_ERCC_SIRV	chr16	20693335	20703020	+	7	2334	44939	116381	ENSMUSG00000050821.14	ENSMUST00000232207.1	Fam131a	Fam131a-205	Known	Known	None	0.550000011920929	None	None	None	None
m54284U_191213_120042/1769990/ccs	PacBio_Hippocampus_Rep2	mm10_ERCC_SIRV	chr18	67775030	67795489	+	9	1789	49513	478103	ENSMUSG00000079614.4	ENCODEMT000478103	Seh1l	ENCODEMT000478103	Known	NNC	None	0.4000000059604645	None	None	None	None
m54284U_191213_120042/171509241/ccs	PacBio_Hippocampus_Rep2	mm10_ERCC_SIRV	chr9	96895615	96896335	+	1	721	28711	75108	ENSMUSG00000062933.7	ENSMUST00000075723.6	Gm10123	Gm10123-201	Known	Known	None	0.75	None	None	None	None
m54284U_191212_053548/56754975/ccs	PacBio_Hippocampus_Rep1	mm10_ERCC_SIRV	chr4	116651660	116636511	-	9	1399	11772	30339	ENSMUSG00000028692.14	ENSMUST00000030455.14	Akr1a1	Akr1a1-201	Known	Known	None	0.15000000596046448	None	None	None	None
m54284U_191212_053548/92210774/ccs	PacBio_Hippocampus_Rep1	mm10_ERCC_SIRV	chr14	70629048	70603675	-	14	2481	42081	477386	ENSMUSG00000022099.17	ENCODEMT000477386	Dmtn	ENCODEMT000477386	Known	NIC	None	0.25	None	None	None	None
m54284U_191212_053548/109840380/ccs	PacBio_Hippocampus_Rep1	mm10_ERCC_SIRV	chr5	125389752	125385977	-	2	2572	15535	40777	ENSMUSG00000008348.9	ENSMUST00000136312.1	Ubc	Ubc-202	Known	Known	None	0.3499999940395355	None	None	None	None
m54284U_191213_120042/173803260/ccs	PacBio_Hippocampus_Rep2	mm10_ERCC_SIRV	chr9	96895615	96896336	+	1	708	28711	75108	ENSMUSG00000062933.7	ENSMUST00000075723.6	Gm10123	Gm10123-201	Known	Known	None	0.75	None	None	None	None
m54284U_191107_221739/2490527/ccs	PacBio_Cortex_Rep1	mm10_ERCC_SIRV	chr16	20693340	20703037	+	8	2492	44939	478044	ENSMUSG00000050821.14	ENCODEMT000478044	Fam131a	ENCODEMT000478044	Known	NNC	None	0.3499999940395355	None	None	None	None
m54284U_191107_221739/21495889/ccs	PacBio_Cortex_Rep1	mm10_ERCC_SIRV	chr2	91265279	91276930	+	16	2762	5393	14096	ENSMUSG00000027255.14	ENSMUST00000080008.12	Arfgap2	Arfgap2-202	Known	Known	None	0.05000000074505806	None	None	None	None
m54284U_191213_120042/4588296/ccs	PacBio_Hippocampus_Rep2	mm10_ERCC_SIRV	chr18	67775030	67795621	+	9	1921	49513	478103	ENSMUSG00000079614.4	ENCODEMT000478103	Seh1l	ENCODEMT000478103	Known	NNC	None	0.30000001192092896	None	None	None	None
m54284U_191212_053548/109905916/ccs	PacBio_Hippocampus_Rep1	mm10_ERCC_SIRV	chr5	125388264	125385978	-	1	2516	15535	475502	ENSMUSG00000008348.9	ENCODEMT000475502	Ubc	ENCODEMT000475502	Known	ISM	None	0.3499999940395355	None	None	None	None
m54284U_191213_120042/176555227/ccs	PacBio_Hippocampus_Rep2	mm10_ERCC_SIRV	chr9	96895615	96896335	+	1	721	28711	75108	ENSMUSG00000062933.7	ENSMUST00000075723.6	Gm10123	Gm10123-201	Known	Known	None	0.75	None	None	None	None
m54284U_191213_120042/96732658/ccs	PacBio_Hippocampus_Rep2	mm10_ERCC_SIRV	chr11	86706109	86694702	-	12	2382	33995	477491	ENSMUSG00000047126.17	ENCODEMT000477491	Cltc	ENCODEMT000477491	Known	ISM	Suffix	0.5	None	None	None	None
m54284U_191212_053548/57936151/ccs	PacBio_Hippocampus_Rep1	mm10_ERCC_SIRV	chr4	116651616	116636511	-	9	1355	11772	30339	ENSMUSG00000028692.14	ENSMUST00000030455.14	Akr1a1	Akr1a1-201	Known	Known	None	0.15000000596046448	None	None	None	None
m54284U_191107_221739/51119551/ccs	PacBio_Cortex_Rep1	mm10_ERCC_SIRV	chr16	20693336	20703044	+	7	2357	44939	116381	ENSMUSG00000050821.14	ENSMUST00000232207.1	Fam131a	Fam131a-205	Known	Known	None	0.25	None	None	None	None
m54284U_191212_053548/45482646/ccs	PacBio_Hippocampus_Rep1	mm10_ERCC_SIRV	chr7	118129576	118118906	-	6	2070	23298	60502	ENSMUSG00000030654.9	ENSMUST00000032888.9	Arl6ip1	Arl6ip1-201	Known	Known	None	0.15000000596046448	None	None	None	None
m54284U_191107_221739/131717/ccs	PacBio_Cortex_Rep1	mm10_ERCC_SIRV	chr9	96895616	96896350	+	1	735	28711	75108	ENSMUSG00000062933.7	ENSMUST00000075723.6	Gm10123	Gm10123-201	Known	Known	None	0.949999988079071	None	None	None	None
m54284U_191212_053548/124979181/ccs	PacBio_Hippocampus_Rep1	mm10_ERCC_SIRV	chr14	70628982	70603675	-	15	2500	42081	477379	ENSMUSG00000022099.17	ENCODEMT000477379	Dmtn	ENCODEMT000477379	Known	NIC	None	0.25	None	None	None	None
m54284U_191213_120042/133040518/ccs	PacBio_Hippocampus_Rep2	mm10_ERCC_SIRV	chr18	67775030	67795499	+	9	1799	49513	478103	ENSMUSG00000079614.4	ENCODEMT000478103	Seh1l	ENCODEMT000478103	Known	NNC	None	0.10000000149011612	None	None	None	None
m54284U_191109_043049/94961818/ccs	PacBio_Cortex_Rep2	mm10_ERCC_SIRV	chr1	172206709	172196734	-	4	2400	2955	7311	ENSMUSG00000013698.12	ENSMUST00000013842.11	Pea15a	Pea15a-201	Known	Known	None	0.25	None	None	None	None
m54284U_191213_120042/96994621/ccs	PacBio_Hippocampus_Rep2	mm10_ERCC_SIRV	chr11	86757566	86694659	-	32	6212	33995	89501	ENSMUSG00000047126.17	ENSMUST00000103186.10	Cltc	Cltc-202	Known	Known	None	0.5	None	None	None	None
m54284U_191107_221739/40634050/ccs	PacBio_Cortex_Rep1	mm10_ERCC_SIRV	chr2	91265279	91276930	+	16	2762	5393	14096	ENSMUSG00000027255.14	ENSMUST00000080008.12	Arfgap2	Arfgap2-202	Known	Known	None	0.05000000074505806	None	None	None	None
m54284U_191107_221739/525172/ccs	PacBio_Cortex_Rep1	mm10_ERCC_SIRV	chr9	96895616	96896335	+	1	720	28711	75108	ENSMUSG00000062933.7	ENSMUST00000075723.6	Gm10123	Gm10123-201	Known	Known	None	0.75	None	None	None	None
m54284U_191107_221739/92144337/ccs	PacBio_Cortex_Rep1	mm10_ERCC_SIRV	chr16	20693336	20703036	+	7	2349	44939	116381	ENSMUSG00000050821.14	ENSMUST00000232207.1	Fam131a	Fam131a-205	Known	Known	None	0.3499999940395355	None	None	None	None
m54284U_191212_053548/58327703/ccs	PacBio_Hippocampus_Rep1	mm10_ERCC_SIRV	chr4	116651660	116636511	-	9	1399	11772	30339	ENSMUSG00000028692.14	ENSMUST00000030455.14	Akr1a1	Akr1a1-201	Known	Known	None	0.15000000596046448	None	None	None	None
m54284U_191107_221739/61604929/ccs	PacBio_Cortex_Rep1	mm10_ERCC_SIRV	chr18	67775031	67795489	+	9	1788	49513	478103	ENSMUSG00000079614.4	ENCODEMT000478103	Seh1l	ENCODEMT000478103	Known	NNC	None	0.4000000059604645	None	None	None	None
m54284U_191212_053548/109969502/ccs	PacBio_Hippocampus_Rep1	mm10_ERCC_SIRV	chr5	125389752	125385977	-	2	2571	15535	40777	ENSMUSG00000008348.9	ENSMUST00000136312.1	Ubc	Ubc-202	Known	Known	None	0.3499999940395355	None	None	None	None
m54284U_191107_221739/983600/ccs	PacBio_Cortex_Rep1	mm10_ERCC_SIRV	chr9	96895616	96896335	+	1	720	28711	75108	ENSMUSG00000062933.7	ENSMUST00000075723.6	Gm10123	Gm10123-201	Known	Known	None	0.75	None	None	None	None
m54284U_191212_053548/132778841/ccs	PacBio_Hippocampus_Rep1	mm10_ERCC_SIRV	chr14	70628997	70603675	-	14	2430	42081	477386	ENSMUSG00000022099.17	ENCODEMT000477386	Dmtn	ENCODEMT000477386	Known	NIC	None	0.25	None	None	None	None
m54284U_191213_120042/97977990/ccs	PacBio_Hippocampus_Rep2	mm10_ERCC_SIRV	chr11	86757498	86694659	-	32	6144	33995	89501	ENSMUSG00000047126.17	ENSMUST00000103186.10	Cltc	Cltc-202	Known	Known	None	0.5	None	None	None	None
m54284U_191212_053548/110691843/ccs	PacBio_Hippocampus_Rep1	mm10_ERCC_SIRV	chr5	125388032	125385978	-	1	2057	15535	475502	ENSMUSG00000008348.9	ENCODEMT000475502	Ubc	ENCODEMT000475502	Known	ISM	None	0.3499999940395355	None	None	None	None
m54284U_191109_043049/10093948/ccs	PacBio_Cortex_Rep2	mm10_ERCC_SIRV	chr16	20693336	20703043	+	7	2356	44939	116381	ENSMUSG00000050821.14	ENSMUST00000232207.1	Fam131a	Fam131a-205	Known	Known	None	0.25	None	None	None	None
m54284U_191107_221739/1245555/ccs	PacBio_Cortex_Rep1	mm10_ERCC_SIRV	chr9	96895616	96896335	+	1	720	28711	75108	ENSMUSG00000062933.7	ENSMUST00000075723.6	Gm10123	Gm10123-201	Known	Known	None	0.75	None	None	None	None
m54284U_191107_221739/63506008/ccs	PacBio_Cortex_Rep1	mm10_ERCC_SIRV	chr18	67775031	67795486	+	9	1785	49513	478103	ENSMUSG00000079614.4	ENCODEMT000478103	Seh1l	ENCODEMT000478103	Known	NNC	None	0.44999998807907104	None	None	None	None
m54284U_191212_053548/58656903/ccs	PacBio_Hippocampus_Rep1	mm10_ERCC_SIRV	chr4	116651428	116636511	-	9	1167	11772	30339	ENSMUSG00000028692.14	ENSMUST00000030455.14	Akr1a1	Akr1a1-201	Known	Known	None	0.15000000596046448	None	None	None	None
m54284U_191107_221739/83362335/ccs	PacBio_Cortex_Rep1	mm10_ERCC_SIRV	chr2	91265279	91276917	+	16	2749	5393	14096	ENSMUSG00000027255.14	ENSMUST00000080008.12	Arfgap2	Arfgap2-202	Known	Known	None	0.05000000074505806	None	None	None	None
m54284U_191212_053548/46139628/ccs	PacBio_Hippocampus_Rep1	mm10_ERCC_SIRV	chr7	118129575	118118906	-	6	2069	23298	60502	ENSMUSG00000030654.9	ENSMUST00000032888.9	Arl6ip1	Arl6ip1-201	Known	Known	None	0.15000000596046448	None	None	None	None
m54284U_191107_221739/2033432/ccs	PacBio_Cortex_Rep1	mm10_ERCC_SIRV	chr9	96895616	96896335	+	1	720	28711	75108	ENSMUSG00000062933.7	ENSMUST00000075723.6	Gm10123	Gm10123-201	Known	Known	None	0.75	None	None	None	None
m54284U_191109_043049/95488664/ccs	PacBio_Cortex_Rep2	mm10_ERCC_SIRV	chr1	172206705	172196734	-	4	2396	2955	7311	ENSMUSG00000013698.12	ENSMUST00000013842.11	Pea15a	Pea15a-201	Known	Known	None	0.25	None	None	None	None
m54284U_191109_043049/122816630/ccs	PacBio_Cortex_Rep2	mm10_ERCC_SIRV	chr16	20693336	20703044	+	7	2357	44939	116381	ENSMUSG00000050821.14	ENSMUST00000232207.1	Fam131a	Fam131a-205	Known	Known	None	0.25	None	None	None	None
m54284U_191107_221739/99681155/ccs	PacBio_Cortex_Rep1	mm10_ERCC_SIRV	chr18	67775031	67795613	+	9	1912	49513	478103	ENSMUSG00000079614.4	ENCODEMT000478103	Seh1l	ENCODEMT000478103	Known	NNC	None	0.3499999940395355	None	None	None	None
m54284U_191213_120042/98699277/ccs	PacBio_Hippocampus_Rep2	mm10_ERCC_SIRV	chr11	86757500	86694659	-	32	6146	33995	89501	ENSMUSG00000047126.17	ENSMUST00000103186.10	Cltc	Cltc-202	Known	Known	None	0.5	None	None	None	None
m54284U_191212_053548/144835923/ccs	PacBio_Hippocampus_Rep1	mm10_ERCC_SIRV	chr14	70629003	70603695	-	15	2563	42081	477404	ENSMUSG00000022099.17	ENCODEMT000477404	Dmtn	ENCODEMT000477404	Known	NIC	None	0.25	None	None	None	None
m54284U_191107_221739/2687971/ccs	PacBio_Cortex_Rep1	mm10_ERCC_SIRV	chr9	96895616	96896335	+	1	720	28711	75108	ENSMUSG00000062933.7	ENSMUST00000075723.6	Gm10123	Gm10123-201	Known	Known	None	0.75	None	None	None	None
m54284U_191212_053548/59181719/ccs	PacBio_Hippocampus_Rep1	mm10_ERCC_SIRV	chr4	116651597	116636511	-	9	1336	11772	30339	ENSMUSG00000028692.14	ENSMUST00000030455.14	Akr1a1	Akr1a1-201	Known	Known	None	0.15000000596046448	None	None	None	None
m54284U_191107_221739/2950450/ccs	PacBio_Cortex_Rep1	mm10_ERCC_SIRV	chr9	96895616	96896335	+	1	726	28711	75108	ENSMUSG00000062933.7	ENSMUST00000075723.6	Gm10123	Gm10123-201	Known	Known	None	0.75	None	None	None	None
m54284U_191109_043049/167117730/ccs	PacBio_Cortex_Rep2	mm10_ERCC_SIRV	chr16	20693336	20702444	+	7	1757	44939	116381	ENSMUSG00000050821.14	ENSMUST00000232207.1	Fam131a	Fam131a-205	Known	Known	None	0.25	None	None	None	None
m54284U_191107_221739/91292306/ccs	PacBio_Cortex_Rep1	mm10_ERCC_SIRV	chr2	91265279	91276936	+	16	2768	5393	14096	ENSMUSG00000027255.14	ENSMUST00000080008.12	Arfgap2	Arfgap2-202	Known	Known	None	0.0	None	None	None	None
m54284U_191212_053548/111411218/ccs	PacBio_Hippocampus_Rep1	mm10_ERCC_SIRV	chr5	125389752	125385977	-	2	2564	15535	40777	ENSMUSG00000008348.9	ENSMUST00000136312.1	Ubc	Ubc-202	Known	Known	None	0.3499999940395355	None	None	None	None
m54284U_191107_221739/112069091/ccs	PacBio_Cortex_Rep1	mm10_ERCC_SIRV	chr18	67775031	67795496	+	9	1795	49513	478103	ENSMUSG00000079614.4	ENCODEMT000478103	Seh1l	ENCODEMT000478103	Known	NNC	None	0.20000000298023224	None	None	None	None
m54284U_191107_221739/3540124/ccs	PacBio_Cortex_Rep1	mm10_ERCC_SIRV	chr9	96895616	96896335	+	1	720	28711	75108	ENSMUSG00000062933.7	ENSMUST00000075723.6	Gm10123	Gm10123-201	Known	Known	None	0.75	None	None	None	None
m54284U_191212_053548/60033375/ccs	PacBio_Hippocampus_Rep1	mm10_ERCC_SIRV	chr4	116651628	116636511	-	9	1367	11772	30339	ENSMUSG00000028692.14	ENSMUST00000030455.14	Akr1a1	Akr1a1-201	Known	Known	None	0.15000000596046448	None	None	None	None
m54284U_191212_053548/111608725/ccs	PacBio_Hippocampus_Rep1	mm10_ERCC_SIRV	chr5	125388264	125385978	-	1	2515	15535	475502	ENSMUSG00000008348.9	ENCODEMT000475502	Ubc	ENCODEMT000475502	Known	ISM	None	0.3499999940395355	None	None	None	None
m54284U_191212_053548/156044024/ccs	PacBio_Hippocampus_Rep1	mm10_ERCC_SIRV	chr14	70629000	70603675	-	15	2518	42081	477379	ENSMUSG00000022099.17	ENCODEMT000477379	Dmtn	ENCODEMT000477379	Known	NIC	None	0.25	None	None	None	None
m54284U_191213_120042/98828696/ccs	PacBio_Hippocampus_Rep2	mm10_ERCC_SIRV	chr11	86712690	86694657	-	18	3557	33995	477760	ENSMUSG00000047126.17	ENCODEMT000477760	Cltc	ENCODEMT000477760	Known	ISM	Suffix	0.5	None	None	None	None
m54284U_191107_221739/3541278/ccs	PacBio_Cortex_Rep1	mm10_ERCC_SIRV	chr9	96895616	96896335	+	1	720	28711	75108	ENSMUSG00000062933.7	ENSMUST00000075723.6	Gm10123	Gm10123-201	Known	Known	None	0.75	None	None	None	None
m54284U_191212_053548/47710889/ccs	PacBio_Hippocampus_Rep1	mm10_ERCC_SIRV	chr7	118129573	118118906	-	6	2067	23298	60502	ENSMUSG00000030654.9	ENSMUST00000032888.9	Arl6ip1	Arl6ip1-201	Known	Known	None	0.15000000596046448	None	None	None	None
m54284U_191212_053548/18351675/ccs	PacBio_Hippocampus_Rep1	mm10_ERCC_SIRV	chr16	20693336	20702449	+	7	1762	44939	116381	ENSMUSG00000050821.14	ENSMUST00000232207.1	Fam131a	Fam131a-205	Known	Known	None	0.25	None	None	None	None
m54284U_191107_221739/129108788/ccs	PacBio_Cortex_Rep1	mm10_ERCC_SIRV	chr18	67775031	67795621	+	9	1920	49513	478103	ENSMUSG00000079614.4	ENCODEMT000478103	Seh1l	ENCODEMT000478103	Known	NNC	None	0.30000001192092896	None	None	None	None
m54284U_191107_221739/3607326/ccs	PacBio_Cortex_Rep1	mm10_ERCC_SIRV	chr9	96895616	96896335	+	1	720	28711	75108	ENSMUSG00000062933.7	ENSMUST00000075723.6	Gm10123	Gm10123-201	Known	Known	None	0.75	None	None	None	None
m54284U_191109_043049/97387132/ccs	PacBio_Cortex_Rep2	mm10_ERCC_SIRV	chr1	172206707	172196734	-	4	2398	2955	7311	ENSMUSG00000013698.12	ENSMUST00000013842.11	Pea15a	Pea15a-201	Known	Known	None	0.25	None	None	None	None
m54284U_191212_053548/61277523/ccs	PacBio_Hippocampus_Rep1	mm10_ERCC_SIRV	chr4	116651611	116636511	-	9	1350	11772	30339	ENSMUSG00000028692.14	ENSMUST00000030455.14	Akr1a1	Akr1a1-201	Known	Known	None	0.15000000596046448	None	None	None	None
m54284U_191107_221739/170853821/ccs	PacBio_Cortex_Rep1	mm10_ERCC_SIRV	chr2	91265279	91276930	+	16	2762	5393	14096	ENSMUSG00000027255.14	ENSMUST00000080008.12	Arfgap2	Arfgap2-202	Known	Known	None	0.05000000074505806	None	None	None	None
m54284U_191212_053548/92211083/ccs	PacBio_Hippocampus_Rep1	mm10_ERCC_SIRV	chr16	20693336	20703043	+	7	2356	44939	116381	ENSMUSG00000050821.14	ENSMUST00000232207.1	Fam131a	Fam131a-205	Known	Known	None	0.25	None	None	None	None
m54284U_191107_221739/4065513/ccs	PacBio_Cortex_Rep1	mm10_ERCC_SIRV	chr9	96895616	96896335	+	1	720	28711	75108	ENSMUSG00000062933.7	ENSMUST00000075723.6	Gm10123	Gm10123-201	Known	Known	None	0.75	None	None	None	None
m54284U_191107_221739/134089006/ccs	PacBio_Cortex_Rep1	mm10_ERCC_SIRV	chr18	67775031	67795623	+	9	1922	49513	478103	ENSMUSG00000079614.4	ENCODEMT000478103	Seh1l	ENCODEMT000478103	Known	NNC	None	0.4000000059604645	None	None	None	None
m54284U_191213_120042/99090770/ccs	PacBio_Hippocampus_Rep2	mm10_ERCC_SIRV	chr11	86718059	86694659	-	19	3788	33995	477440	ENSMUSG00000047126.17	ENCODEMT000477440	Cltc	ENCODEMT000477440	Known	ISM	Suffix	0.5	None	None	None	None
m54284U_191212_053548/159975555/ccs	PacBio_Hippocampus_Rep1	mm10_ERCC_SIRV	chr14	70629010	70603675	-	14	2443	42081	477386	ENSMUSG00000022099.17	ENCODEMT000477386	Dmtn	ENCODEMT000477386	Known	NIC	None	0.25	None	None	None	None
m54284U_191107_221739/4784981/ccs	PacBio_Cortex_Rep1	mm10_ERCC_SIRV	chr9	96895616	96896335	+	1	720	28711	75108	ENSMUSG00000062933.7	ENSMUST00000075723.6	Gm10123	Gm10123-201	Known	Known	None	0.75	None	None	None	None
m54284U_191212_053548/63112817/ccs	PacBio_Hippocampus_Rep1	mm10_ERCC_SIRV	chr4	116651631	116636511	-	9	1370	11772	30339	ENSMUSG00000028692.14	ENSMUST00000030455.14	Akr1a1	Akr1a1-201	Known	Known	None	0.15000000596046448	None	None	None	None
m54284U_191212_053548/111872365/ccs	PacBio_Hippocampus_Rep1	mm10_ERCC_SIRV	chr5	125389752	125385977	-	2	2571	15535	40777	ENSMUSG00000008348.9	ENSMUST00000136312.1	Ubc	Ubc-202	Known	Known	None	0.3499999940395355	None	None	None	None
m54284U_191213_120042/27134506/ccs	PacBio_Hippocampus_Rep2	mm10_ERCC_SIRV	chr16	20693336	20703042	+	7	2355	44939	116381	ENSMUSG00000050821.14	ENSMUST00000232207.1	Fam131a	Fam131a-205	Known	Known	None	0.25	None	None	None	None
m54284U_191107_221739/137366367/ccs	PacBio_Cortex_Rep1	mm10_ERCC_SIRV	chr18	67775031	67795614	+	9	1913	49513	478103	ENSMUSG00000079614.4	ENCODEMT000478103	Seh1l	ENCODEMT000478103	Known	NNC	None	0.3499999940395355	None	None	None	None
m54284U_191107_221739/4786557/ccs	PacBio_Cortex_Rep1	mm10_ERCC_SIRV	chr9	96895616	96896335	+	1	720	28711	75108	ENSMUSG00000062933.7	ENSMUST00000075723.6	Gm10123	Gm10123-201	Known	Known	None	0.75	None	None	None	None
m54284U_191109_043049/68225344/ccs	PacBio_Cortex_Rep2	mm10_ERCC_SIRV	chr2	91265279	91276937	+	16	2769	5393	14096	ENSMUSG00000027255.14	ENSMUST00000080008.12	Arfgap2	Arfgap2-202	Known	Known	None	0.0	None	None	None	None
m54284U_191212_053548/47907608/ccs	PacBio_Hippocampus_Rep1	mm10_ERCC_SIRV	chr7	118129622	118118906	-	6	2116	23298	60502	ENSMUSG00000030654.9	ENSMUST00000032888.9	Arl6ip1	Arl6ip1-201	Known	Known	None	0.15000000596046448	None	None	None	None
m54284U_191212_053548/159975870/ccs	PacBio_Hippocampus_Rep1	mm10_ERCC_SIRV	chr14	70628995	70603675	-	14	2428	42081	477386	ENSMUSG00000022099.17	ENCODEMT000477386	Dmtn	ENCODEMT000477386	Known	NIC	None	0.25	None	None	None	None
m54284U_191107_221739/5308483/ccs	PacBio_Cortex_Rep1	mm10_ERCC_SIRV	chr9	96895616	96896347	+	1	732	28711	75108	ENSMUSG00000062933.7	ENSMUST00000075723.6	Gm10123	Gm10123-201	Known	Known	None	0.8999999761581421	None	None	None	None
m54284U_191213_120042/100860875/ccs	PacBio_Hippocampus_Rep2	mm10_ERCC_SIRV	chr11	86707614	86694702	-	14	2927	33995	477483	ENSMUSG00000047126.17	ENCODEMT000477483	Cltc	ENCODEMT000477483	Known	ISM	Suffix	0.5	None	None	None	None
m54284U_191213_120042/59050415/ccs	PacBio_Hippocampus_Rep2	mm10_ERCC_SIRV	chr16	20693336	20703036	+	7	2349	44939	116381	ENSMUSG00000050821.14	ENSMUST00000232207.1	Fam131a	Fam131a-205	Known	Known	None	0.3499999940395355	None	None	None	None
m54284U_191109_043049/97649369/ccs	PacBio_Cortex_Rep2	mm10_ERCC_SIRV	chr1	172206711	172196734	-	4	2402	2955	7311	ENSMUSG00000013698.12	ENSMUST00000013842.11	Pea15a	Pea15a-201	Known	Known	None	0.25	None	None	None	None
m54284U_191212_053548/63374215/ccs	PacBio_Hippocampus_Rep1	mm10_ERCC_SIRV	chr4	116651600	116636511	-	9	1339	11772	30339	ENSMUSG00000028692.14	ENSMUST00000030455.14	Akr1a1	Akr1a1-201	Known	Known	None	0.15000000596046448	None	None	None	None
m54284U_191107_221739/146279188/ccs	PacBio_Cortex_Rep1	mm10_ERCC_SIRV	chr18	67775031	67795486	+	9	1785	49513	478103	ENSMUSG00000079614.4	ENCODEMT000478103	Seh1l	ENCODEMT000478103	Known	NNC	None	0.44999998807907104	None	None	None	None
m54284U_191107_221739/5309940/ccs	PacBio_Cortex_Rep1	mm10_ERCC_SIRV	chr9	96895616	96896335	+	1	720	28711	75108	ENSMUSG00000062933.7	ENSMUST00000075723.6	Gm10123	Gm10123-201	Known	Known	None	0.75	None	None	None	None
m54284U_191107_221739/5374261/ccs	PacBio_Cortex_Rep1	mm10_ERCC_SIRV	chr9	96895616	96896335	+	1	720	28711	75108	ENSMUSG00000062933.7	ENSMUST00000075723.6	Gm10123	Gm10123-201	Known	Known	None	0.75	None	None	None	None
m54284U_191212_053548/143264389/ccs	PacBio_Hippocampus_Rep1	mm10_ERCC_SIRV	chr16	20693337	20703025	+	7	2337	44939	116381	ENSMUSG00000050821.14	ENSMUST00000232207.1	Fam131a	Fam131a-205	Known	Known	None	0.4000000059604645	None	None	None	None
m54284U_191212_053548/111936224/ccs	PacBio_Hippocampus_Rep1	mm10_ERCC_SIRV	chr5	125390059	125385977	-	2	2664	15535	40778	ENSMUSG00000008348.9	ENSMUST00000156249.1	Ubc	Ubc-203	Known	Known	None	0.3499999940395355	None	None	None	None
m54284U_191109_043049/68945937/ccs	PacBio_Cortex_Rep2	mm10_ERCC_SIRV	chr2	91265279	91276918	+	16	2750	5393	14096	ENSMUSG00000027255.14	ENSMUST00000080008.12	Arfgap2	Arfgap2-202	Known	Known	None	0.05000000074505806	None	None	None	None
m54284U_191212_053548/169805616/ccs	PacBio_Hippocampus_Rep1	mm10_ERCC_SIRV	chr14	70629003	70603675	-	15	2521	42081	477379	ENSMUSG00000022099.17	ENCODEMT000477379	Dmtn	ENCODEMT000477379	Known	NIC	None	0.25	None	None	None	None
m54284U_191109_043049/35652285/ccs	PacBio_Cortex_Rep2	mm10_ERCC_SIRV	chr18	67774927	67795483	+	9	3487	49513	129337	ENSMUSG00000079614.4	ENSMUST00000025421.8	Seh1l	Seh1l-201	Known	Known	None	0.30000001192092896	None	None	None	None
m54284U_191213_120042/101321394/ccs	PacBio_Hippocampus_Rep2	mm10_ERCC_SIRV	chr11	86757501	86694659	-	33	6192	33995	477448	ENSMUSG00000047126.17	ENCODEMT000477448	Cltc	ENCODEMT000477448	Known	NIC	None	0.5	None	None	None	None
m54284U_191212_053548/63572048/ccs	PacBio_Hippocampus_Rep1	mm10_ERCC_SIRV	chr4	116651628	116636511	-	9	1367	11772	30339	ENSMUSG00000028692.14	ENSMUST00000030455.14	Akr1a1	Akr1a1-201	Known	Known	None	0.15000000596046448	None	None	None	None
m54284U_191107_221739/6161646/ccs	PacBio_Cortex_Rep1	mm10_ERCC_SIRV	chr9	96895616	96896335	+	1	720	28711	75108	ENSMUSG00000062933.7	ENSMUST00000075723.6	Gm10123	Gm10123-201	Known	Known	None	0.75	None	None	None	None
m54284U_191212_053548/112787670/ccs	PacBio_Hippocampus_Rep1	mm10_ERCC_SIRV	chr5	125387947	125385978	-	1	2413	15535	475502	ENSMUSG00000008348.9	ENCODEMT000475502	Ubc	ENCODEMT000475502	Known	ISM	None	0.3499999940395355	None	None	None	None
m54284U_191212_053548/147196464/ccs	PacBio_Hippocampus_Rep1	mm10_ERCC_SIRV	chr16	20693337	20703046	+	7	2358	44939	116381	ENSMUSG00000050821.14	ENSMUST00000232207.1	Fam131a	Fam131a-205	Known	Known	None	0.25	None	None	None	None
m54284U_191107_221739/6422930/ccs	PacBio_Cortex_Rep1	mm10_ERCC_SIRV	chr9	96895616	96896347	+	1	732	28711	75108	ENSMUSG00000062933.7	ENSMUST00000075723.6	Gm10123	Gm10123-201	Known	Known	None	0.8999999761581421	None	None	None	None
m54284U_191212_053548/49349171/ccs	PacBio_Hippocampus_Rep1	mm10_ERCC_SIRV	chr7	118129573	118118906	-	6	2067	23298	60502	ENSMUSG00000030654.9	ENSMUST00000032888.9	Arl6ip1	Arl6ip1-201	Known	Known	None	0.15000000596046448	None	None	None	None
m54284U_191109_043049/55642645/ccs	PacBio_Cortex_Rep2	mm10_ERCC_SIRV	chr18	67775031	67795488	+	9	1787	49513	478103	ENSMUSG00000079614.4	ENCODEMT000478103	Seh1l	ENCODEMT000478103	Known	NNC	None	0.4000000059604645	None	None	None	None
m54284U_191109_043049/98239541/ccs	PacBio_Cortex_Rep2	mm10_ERCC_SIRV	chr1	172206710	172196734	-	4	2401	2955	7311	ENSMUSG00000013698.12	ENSMUST00000013842.11	Pea15a	Pea15a-201	Known	Known	None	0.25	None	None	None	None
m54284U_191212_053548/176685331/ccs	PacBio_Hippocampus_Rep1	mm10_ERCC_SIRV	chr14	70629000	70603695	-	15	2562	42081	477404	ENSMUSG00000022099.17	ENCODEMT000477404	Dmtn	ENCODEMT000477404	Known	NIC	None	0.25	None	None	None	None
m54284U_191212_053548/64029823/ccs	PacBio_Hippocampus_Rep1	mm10_ERCC_SIRV	chr4	116651611	116636511	-	9	1350	11772	30339	ENSMUSG00000028692.14	ENSMUST00000030455.14	Akr1a1	Akr1a1-201	Known	Known	None	0.15000000596046448	None	None	None	None
m54284U_191107_221739/6553729/ccs	PacBio_Cortex_Rep1	mm10_ERCC_SIRV	chr9	96895616	96896350	+	1	735	28711	75108	ENSMUSG00000062933.7	ENSMUST00000075723.6	Gm10123	Gm10123-201	Known	Known	None	0.949999988079071	None	None	None	None
m54284U_191109_043049/98043773/ccs	PacBio_Cortex_Rep2	mm10_ERCC_SIRV	chr2	91265279	91276930	+	16	2762	5393	14096	ENSMUSG00000027255.14	ENSMUST00000080008.12	Arfgap2	Arfgap2-202	Known	Known	None	0.05000000074505806	None	None	None	None
m54284U_191213_120042/44106242/ccs	PacBio_Hippocampus_Rep2	mm10_ERCC_SIRV	chr16	20693337	20703025	+	7	2337	44939	116381	ENSMUSG00000050821.14	ENSMUST00000232207.1	Fam131a	Fam131a-205	Known	Known	None	0.4000000059604645	None	None	None	None
m54284U_191109_043049/70649858/ccs	PacBio_Cortex_Rep2	mm10_ERCC_SIRV	chr18	67775031	67795613	+	9	1912	49513	478103	ENSMUSG00000079614.4	ENCODEMT000478103	Seh1l	ENCODEMT000478103	Known	NNC	None	0.3499999940395355	None	None	None	None
m54284U_191107_221739/7211316/ccs	PacBio_Cortex_Rep1	mm10_ERCC_SIRV	chr9	96895616	96896335	+	1	720	28711	75108	ENSMUSG00000062933.7	ENSMUST00000075723.6	Gm10123	Gm10123-201	Known	Known	None	0.75	None	None	None	None
m54284U_191213_120042/101910018/ccs	PacBio_Hippocampus_Rep2	mm10_ERCC_SIRV	chr11	86704235	86694659	-	7	1855	33995	477458	ENSMUSG00000047126.17	ENCODEMT000477458	Cltc	ENCODEMT000477458	Known	ISM	Suffix	0.5	None	None	None	None
m54284U_191213_120042/66389888/ccs	PacBio_Hippocampus_Rep2	mm10_ERCC_SIRV	chr16	20693337	20702448	+	7	1760	44939	116381	ENSMUSG00000050821.14	ENSMUST00000232207.1	Fam131a	Fam131a-205	Known	Known	None	0.25	None	None	None	None
m54284U_191212_053548/64423263/ccs	PacBio_Hippocampus_Rep1	mm10_ERCC_SIRV	chr4	116651634	116636511	-	9	1373	11772	30339	ENSMUSG00000028692.14	ENSMUST00000030455.14	Akr1a1	Akr1a1-201	Known	Known	None	0.15000000596046448	None	None	None	None
m54284U_191212_053548/112789027/ccs	PacBio_Hippocampus_Rep1	mm10_ERCC_SIRV	chr5	125390005	125385982	-	3	2559	15535	475562	ENSMUSG00000008348.9	ENCODEMT000475562	Ubc	ENCODEMT000475562	Known	NNC	None	0.3499999940395355	None	None	None	None
m54284U_191107_221739/8194103/ccs	PacBio_Cortex_Rep1	mm10_ERCC_SIRV	chr9	96895616	96896335	+	1	720	28711	75108	ENSMUSG00000062933.7	ENSMUST00000075723.6	Gm10123	Gm10123-201	Known	Known	None	0.75	None	None	None	None
m54284U_191212_053548/178389450/ccs	PacBio_Hippocampus_Rep1	mm10_ERCC_SIRV	chr14	70629018	70603675	-	14	2451	42081	477386	ENSMUSG00000022099.17	ENCODEMT000477386	Dmtn	ENCODEMT000477386	Known	NIC	None	0.25	None	None	None	None
m54284U_191109_043049/71435415/ccs	PacBio_Cortex_Rep2	mm10_ERCC_SIRV	chr18	67775031	67795622	+	9	1921	49513	478103	ENSMUSG00000079614.4	ENCODEMT000478103	Seh1l	ENCODEMT000478103	Known	NNC	None	0.3499999940395355	None	None	None	None
m54284U_191107_221739/8915621/ccs	PacBio_Cortex_Rep1	mm10_ERCC_SIRV	chr9	96895616	96896335	+	1	720	28711	75108	ENSMUSG00000062933.7	ENSMUST00000075723.6	Gm10123	Gm10123-201	Known	Known	None	0.75	None	None	None	None
m54284U_191109_043049/144182039/ccs	PacBio_Cortex_Rep2	mm10_ERCC_SIRV	chr2	91265279	91276936	+	16	2768	5393	14096	ENSMUSG00000027255.14	ENSMUST00000080008.12	Arfgap2	Arfgap2-202	Known	Known	None	0.0	None	None	None	None
m54284U_191212_053548/50661081/ccs	PacBio_Hippocampus_Rep1	mm10_ERCC_SIRV	chr7	118129576	118118906	-	6	2070	23298	60502	ENSMUSG00000030654.9	ENSMUST00000032888.9	Arl6ip1	Arl6ip1-201	Known	Known	None	0.15000000596046448	None	None	None	None
m54284U_191109_043049/13303888/ccs	PacBio_Cortex_Rep2	mm10_ERCC_SIRV	chr16	20693338	20703035	+	7	2346	44939	116381	ENSMUSG00000050821.14	ENSMUST00000232207.1	Fam131a	Fam131a-205	Known	Known	None	0.3499999940395355	None	None	None	None
m54284U_191107_221739/9112032/ccs	PacBio_Cortex_Rep1	mm10_ERCC_SIRV	chr9	96895616	96896335	+	1	720	28711	75108	ENSMUSG00000062933.7	ENSMUST00000075723.6	Gm10123	Gm10123-201	Known	Known	None	0.75	None	None	None	None
m54284U_191212_053548/67897854/ccs	PacBio_Hippocampus_Rep1	mm10_ERCC_SIRV	chr4	116651636	116636511	-	9	1375	11772	30339	ENSMUSG00000028692.14	ENSMUST00000030455.14	Akr1a1	Akr1a1-201	Known	Known	None	0.15000000596046448	None	None	None	None
m54284U_191109_043049/98304556/ccs	PacBio_Cortex_Rep2	mm10_ERCC_SIRV	chr1	172206711	172196734	-	4	2402	2955	7311	ENSMUSG00000013698.12	ENSMUST00000013842.11	Pea15a	Pea15a-201	Known	Known	None	0.25	None	None	None	None
m54284U_191109_043049/96601171/ccs	PacBio_Cortex_Rep2	mm10_ERCC_SIRV	chr18	67775031	67795622	+	9	1921	49513	478103	ENSMUSG00000079614.4	ENCODEMT000478103	Seh1l	ENCODEMT000478103	Known	NNC	None	0.3499999940395355	None	None	None	None
m54284U_191107_221739/9177802/ccs	PacBio_Cortex_Rep1	mm10_ERCC_SIRV	chr9	96895616	96896350	+	1	735	28711	75108	ENSMUSG00000062933.7	ENSMUST00000075723.6	Gm10123	Gm10123-201	Known	Known	None	0.949999988079071	None	None	None	None
m54284U_191109_043049/37290279/ccs	PacBio_Cortex_Rep2	mm10_ERCC_SIRV	chr16	20693338	20702457	+	7	1768	44939	116381	ENSMUSG00000050821.14	ENSMUST00000232207.1	Fam131a	Fam131a-205	Known	Known	None	0.0	None	None	None	None
m54284U_191213_120042/101975012/ccs	PacBio_Hippocampus_Rep2	mm10_ERCC_SIRV	chr11	86707699	86694702	-	14	3012	33995	477483	ENSMUSG00000047126.17	ENCODEMT000477483	Cltc	ENCODEMT000477483	Known	ISM	Suffix	0.5	None	None	None	None
m54284U_191212_053548/113246579/ccs	PacBio_Hippocampus_Rep1	mm10_ERCC_SIRV	chr5	125389754	125385977	-	2	2574	15535	40777	ENSMUSG00000008348.9	ENSMUST00000136312.1	Ubc	Ubc-202	Known	Known	None	0.3499999940395355	None	None	None	None
m54284U_191107_221739/9242875/ccs	PacBio_Cortex_Rep1	mm10_ERCC_SIRV	chr9	96895616	96896335	+	1	720	28711	75108	ENSMUSG00000062933.7	ENSMUST00000075723.6	Gm10123	Gm10123-201	Known	Known	None	0.75	None	None	None	None
m54284U_191109_043049/47382883/ccs	PacBio_Cortex_Rep2	mm10_ERCC_SIRV	chr2	91265281	91276929	+	16	2759	5393	14096	ENSMUSG00000027255.14	ENSMUST00000080008.12	Arfgap2	Arfgap2-202	Known	Known	None	0.05000000074505806	None	None	None	None
m54284U_191212_053548/180029448/ccs	PacBio_Hippocampus_Rep1	mm10_ERCC_SIRV	chr14	70629005	70603675	-	14	2438	42081	477386	ENSMUSG00000022099.17	ENCODEMT000477386	Dmtn	ENCODEMT000477386	Known	NIC	None	0.25	None	None	None	None
m54284U_191109_043049/146539056/ccs	PacBio_Cortex_Rep2	mm10_ERCC_SIRV	chr18	67775031	67795487	+	9	1786	49513	478103	ENSMUSG00000079614.4	ENCODEMT000478103	Seh1l	ENCODEMT000478103	Known	NNC	None	0.4000000059604645	None	None	None	None
m54284U_191212_053548/68027388/ccs	PacBio_Hippocampus_Rep1	mm10_ERCC_SIRV	chr4	116651637	116636511	-	9	1376	11772	30339	ENSMUSG00000028692.14	ENSMUST00000030455.14	Akr1a1	Akr1a1-201	Known	Known	None	0.15000000596046448	None	None	None	None
m54284U_191109_043049/51904973/ccs	PacBio_Cortex_Rep2	mm10_ERCC_SIRV	chr16	20693338	20703045	+	7	2356	44939	116381	ENSMUSG00000050821.14	ENSMUST00000232207.1	Fam131a	Fam131a-205	Known	Known	None	0.30000001192092896	None	None	None	None
m54284U_191107_221739/9373470/ccs	PacBio_Cortex_Rep1	mm10_ERCC_SIRV	chr9	96895616	96896335	+	1	720	28711	75108	ENSMUSG00000062933.7	ENSMUST00000075723.6	Gm10123	Gm10123-201	Known	Known	None	0.75	None	None	None	None
m54284U_191109_043049/147784561/ccs	PacBio_Cortex_Rep2	mm10_ERCC_SIRV	chr18	67775031	67795614	+	9	1913	49513	478103	ENSMUSG00000079614.4	ENCODEMT000478103	Seh1l	ENCODEMT000478103	Known	NNC	None	0.3499999940395355	None	None	None	None
m54284U_191107_221739/9962885/ccs	PacBio_Cortex_Rep1	mm10_ERCC_SIRV	chr9	96895616	96896350	+	1	721	28711	75108	ENSMUSG00000062933.7	ENSMUST00000075723.6	Gm10123	Gm10123-201	Known	Known	None	0.949999988079071	None	None	None	None
m54284U_191213_120042/102499049/ccs	PacBio_Hippocampus_Rep2	mm10_ERCC_SIRV	chr11	86718025	86694659	-	19	3754	33995	477440	ENSMUSG00000047126.17	ENCODEMT000477440	Cltc	ENCODEMT000477440	Known	ISM	Suffix	0.5	None	None	None	None
m54284U_191212_053548/51447142/ccs	PacBio_Hippocampus_Rep1	mm10_ERCC_SIRV	chr7	118129573	118118906	-	6	2067	23298	60502	ENSMUSG00000030654.9	ENSMUST00000032888.9	Arl6ip1	Arl6ip1-201	Known	Known	None	0.15000000596046448	None	None	None	None
m54284U_191212_053548/70386462/ccs	PacBio_Hippocampus_Rep1	mm10_ERCC_SIRV	chr4	116651611	116636511	-	9	1350	11772	30339	ENSMUSG00000028692.14	ENSMUST00000030455.14	Akr1a1	Akr1a1-201	Known	Known	None	0.15000000596046448	None	None	None	None
m54284U_191213_120042/1968552/ccs	PacBio_Hippocampus_Rep2	mm10_ERCC_SIRV	chr14	70627059	70603675	-	14	2675	42081	477380	ENSMUSG00000022099.17	ENCODEMT000477380	Dmtn	ENCODEMT000477380	Known	NIC	None	0.25	None	None	None	None
m54284U_191109_043049/98894419/ccs	PacBio_Cortex_Rep2	mm10_ERCC_SIRV	chr1	172206700	172196734	-	4	2391	2955	7311	ENSMUSG00000013698.12	ENSMUST00000013842.11	Pea15a	Pea15a-201	Known	Known	None	0.25	None	None	None	None
m54284U_191107_221739/120719106/ccs	PacBio_Cortex_Rep1	mm10_ERCC_SIRV	chr16	20693339	20703045	+	7	2355	44939	116381	ENSMUSG00000050821.14	ENSMUST00000232207.1	Fam131a	Fam131a-205	Known	Known	None	0.30000001192092896	None	None	None	None
m54284U_191107_221739/10946117/ccs	PacBio_Cortex_Rep1	mm10_ERCC_SIRV	chr9	96895616	96896335	+	1	720	28711	75108	ENSMUSG00000062933.7	ENSMUST00000075723.6	Gm10123	Gm10123-201	Known	Known	None	0.75	None	None	None	None
m54284U_191212_053548/113903334/ccs	PacBio_Hippocampus_Rep1	mm10_ERCC_SIRV	chr5	125390014	125385982	-	3	2572	15535	475562	ENSMUSG00000008348.9	ENCODEMT000475562	Ubc	ENCODEMT000475562	Known	NNC	None	0.3499999940395355	None	None	None	None
m54284U_191107_221739/76546808/ccs	PacBio_Cortex_Rep1	mm10_ERCC_SIRV	chr2	91265283	91276920	+	16	2748	5393	14096	ENSMUSG00000027255.14	ENSMUST00000080008.12	Arfgap2	Arfgap2-202	Known	Known	None	0.05000000074505806	None	None	None	None
m54284U_191109_043049/175112326/ccs	PacBio_Cortex_Rep2	mm10_ERCC_SIRV	chr18	67775031	67795494	+	9	1793	49513	478103	ENSMUSG00000079614.4	ENCODEMT000478103	Seh1l	ENCODEMT000478103	Known	NNC	None	0.25	None	None	None	None
m54284U_191107_221739/11273068/ccs	PacBio_Cortex_Rep1	mm10_ERCC_SIRV	chr9	96895616	96896335	+	1	720	28711	75108	ENSMUSG00000062933.7	ENSMUST00000075723.6	Gm10123	Gm10123-201	Known	Known	None	0.75	None	None	None	None
m54284U_191213_120042/104466100/ccs	PacBio_Hippocampus_Rep2	mm10_ERCC_SIRV	chr11	86757510	86694659	-	32	6156	33995	89501	ENSMUSG00000047126.17	ENSMUST00000103186.10	Cltc	Cltc-202	Known	Known	None	0.5	None	None	None	None
m54284U_191212_053548/70650712/ccs	PacBio_Hippocampus_Rep1	mm10_ERCC_SIRV	chr4	116651594	116636511	-	9	1333	11772	30339	ENSMUSG00000028692.14	ENSMUST00000030455.14	Akr1a1	Akr1a1-201	Known	Known	None	0.15000000596046448	None	None	None	None
m54284U_191212_053548/73532920/ccs	PacBio_Hippocampus_Rep1	mm10_ERCC_SIRV	chr18	67775031	67795489	+	9	1788	49513	478103	ENSMUSG00000079614.4	ENCODEMT000478103	Seh1l	ENCODEMT000478103	Known	NNC	None	0.4000000059604645	None	None	None	None
m54284U_191213_120042/86510155/ccs	PacBio_Hippocampus_Rep2	mm10_ERCC_SIRV	chr16	20693339	20703036	+	7	2352	44939	116381	ENSMUSG00000050821.14	ENSMUST00000232207.1	Fam131a	Fam131a-205	Known	Known	None	0.3499999940395355	None	None	None	None
m54284U_191107_221739/12585430/ccs	PacBio_Cortex_Rep1	mm10_ERCC_SIRV	chr9	96895616	96896335	+	1	720	28711	75108	ENSMUSG00000062933.7	ENSMUST00000075723.6	Gm10123	Gm10123-201	Known	Known	None	0.75	None	None	None	None
m54284U_191109_043049/38207625/ccs	PacBio_Cortex_Rep2	mm10_ERCC_SIRV	chr2	91265283	91276930	+	16	2758	5393	14096	ENSMUSG00000027255.14	ENSMUST00000080008.12	Arfgap2	Arfgap2-202	Known	Known	None	0.05000000074505806	None	None	None	None
m54284U_191107_221739/12650444/ccs	PacBio_Cortex_Rep1	mm10_ERCC_SIRV	chr9	96895616	96896335	+	1	720	28711	75108	ENSMUSG00000062933.7	ENSMUST00000075723.6	Gm10123	Gm10123-201	Known	Known	None	0.75	None	None	None	None
m54284U_191213_120042/4850248/ccs	PacBio_Hippocampus_Rep2	mm10_ERCC_SIRV	chr18	67775031	67795611	+	9	1910	49513	478103	ENSMUSG00000079614.4	ENCODEMT000478103	Seh1l	ENCODEMT000478103	Known	NNC	None	0.3499999940395355	None	None	None	None
m54284U_191213_120042/3932791/ccs	PacBio_Hippocampus_Rep2	mm10_ERCC_SIRV	chr14	70605376	70603677	-	3	1308	42081	477442	ENSMUSG00000022099.17	ENCODEMT000477442	Dmtn	ENCODEMT000477442	Known	ISM	Suffix	0.25	None	None	None	None
m54284U_191212_053548/70781714/ccs	PacBio_Hippocampus_Rep1	mm10_ERCC_SIRV	chr4	116651591	116636511	-	9	1330	11772	30339	ENSMUSG00000028692.14	ENSMUST00000030455.14	Akr1a1	Akr1a1-201	Known	Known	None	0.15000000596046448	None	None	None	None
m54284U_191212_053548/114294826/ccs	PacBio_Hippocampus_Rep1	mm10_ERCC_SIRV	chr5	125388261	125385978	-	2	1602	15535	475576	ENSMUSG00000008348.9	ENCODEMT000475576	Ubc	ENCODEMT000475576	Known	NNC	None	0.3499999940395355	None	None	None	None
m54284U_191213_120042/108790432/ccs	PacBio_Hippocampus_Rep2	mm10_ERCC_SIRV	chr11	86757567	86694659	-	32	6220	33995	89501	ENSMUSG00000047126.17	ENSMUST00000103186.10	Cltc	Cltc-202	Known	Known	None	0.5	None	None	None	None
m54284U_191107_221739/4327882/ccs	PacBio_Cortex_Rep1	mm10_ERCC_SIRV	chr16	20693346	20703045	+	7	2348	44939	116381	ENSMUSG00000050821.14	ENSMUST00000232207.1	Fam131a	Fam131a-205	Known	Known	None	0.30000001192092896	None	None	None	None
m54284U_191212_053548/51710755/ccs	PacBio_Hippocampus_Rep1	mm10_ERCC_SIRV	chr7	118129575	118118906	-	6	2069	23298	60502	ENSMUSG00000030654.9	ENSMUST00000032888.9	Arl6ip1	Arl6ip1-201	Known	Known	None	0.15000000596046448	None	None	None	None
m54284U_191107_221739/12911115/ccs	PacBio_Cortex_Rep1	mm10_ERCC_SIRV	chr9	96895616	96896335	+	1	720	28711	75108	ENSMUSG00000062933.7	ENSMUST00000075723.6	Gm10123	Gm10123-201	Known	Known	None	0.75	None	None	None	None
m54284U_191109_043049/99354797/ccs	PacBio_Cortex_Rep2	mm10_ERCC_SIRV	chr1	172206714	172196734	-	4	2405	2955	7311	ENSMUSG00000013698.12	ENSMUST00000013842.11	Pea15a	Pea15a-201	Known	Known	None	0.25	None	None	None	None
m54284U_191212_053548/114295880/ccs	PacBio_Hippocampus_Rep1	mm10_ERCC_SIRV	chr5	125388264	125385978	-	1	2516	15535	475502	ENSMUSG00000008348.9	ENCODEMT000475502	Ubc	ENCODEMT000475502	Known	ISM	None	0.3499999940395355	None	None	None	None
m54284U_191213_120042/28639743/ccs	PacBio_Hippocampus_Rep2	mm10_ERCC_SIRV	chr18	67775031	67795614	+	9	1913	49513	478103	ENSMUSG00000079614.4	ENCODEMT000478103	Seh1l	ENCODEMT000478103	Known	NNC	None	0.3499999940395355	None	None	None	None
m54284U_191107_221739/13632490/ccs	PacBio_Cortex_Rep1	mm10_ERCC_SIRV	chr9	96895616	96896335	+	1	726	28711	75108	ENSMUSG00000062933.7	ENSMUST00000075723.6	Gm10123	Gm10123-201	Known	Known	None	0.75	None	None	None	None
m54284U_191109_043049/74778015/ccs	PacBio_Cortex_Rep2	mm10_ERCC_SIRV	chr2	91265283	91276932	+	16	2760	5393	14096	ENSMUSG00000027255.14	ENSMUST00000080008.12	Arfgap2	Arfgap2-202	Known	Known	None	0.0	None	None	None	None
m54284U_191213_120042/29950421/ccs	PacBio_Hippocampus_Rep2	mm10_ERCC_SIRV	chr14	70629020	70603675	-	16	2653	42081	477390	ENSMUSG00000022099.17	ENCODEMT000477390	Dmtn	ENCODEMT000477390	Known	NIC	None	0.25	None	None	None	None
m54284U_191212_053548/71501550/ccs	PacBio_Hippocampus_Rep1	mm10_ERCC_SIRV	chr4	116651641	116636511	-	9	1380	11772	30339	ENSMUSG00000028692.14	ENSMUST00000030455.14	Akr1a1	Akr1a1-201	Known	Known	None	0.15000000596046448	None	None	None	None
m54284U_191107_221739/149030026/ccs	PacBio_Cortex_Rep1	mm10_ERCC_SIRV	chr16	20693346	20702449	+	7	1752	44939	116381	ENSMUSG00000050821.14	ENSMUST00000232207.1	Fam131a	Fam131a-205	Known	Known	None	0.25	None	None	None	None
m54284U_191213_120042/110560564/ccs	PacBio_Hippocampus_Rep2	mm10_ERCC_SIRV	chr11	86757487	86694659	-	33	6178	33995	477448	ENSMUSG00000047126.17	ENCODEMT000477448	Cltc	ENCODEMT000477448	Known	NIC	None	0.5	None	None	None	None
m54284U_191107_221739/14026843/ccs	PacBio_Cortex_Rep1	mm10_ERCC_SIRV	chr9	96895616	96896335	+	1	720	28711	75108	ENSMUSG00000062933.7	ENSMUST00000075723.6	Gm10123	Gm10123-201	Known	Known	None	0.75	None	None	None	None
m54284U_191213_120042/88671070/ccs	PacBio_Hippocampus_Rep2	mm10_ERCC_SIRV	chr18	67775031	67795622	+	9	1921	49513	478103	ENSMUSG00000079614.4	ENCODEMT000478103	Seh1l	ENCODEMT000478103	Known	NNC	None	0.3499999940395355	None	None	None	None
m54284U_191107_221739/14354938/ccs	PacBio_Cortex_Rep1	mm10_ERCC_SIRV	chr9	96895616	96896335	+	1	720	28711	75108	ENSMUSG00000062933.7	ENSMUST00000075723.6	Gm10123	Gm10123-201	Known	Known	None	0.75	None	None	None	None
m54284U_191212_053548/168952233/ccs	PacBio_Hippocampus_Rep1	mm10_ERCC_SIRV	chr16	20693346	20702449	+	7	1752	44939	116381	ENSMUSG00000050821.14	ENSMUST00000232207.1	Fam131a	Fam131a-205	Known	Known	None	0.25	None	None	None	None
m54284U_191213_120042/36374511/ccs	PacBio_Hippocampus_Rep2	mm10_ERCC_SIRV	chr14	70629004	70603675	-	16	2635	42081	477390	ENSMUSG00000022099.17	ENCODEMT000477390	Dmtn	ENCODEMT000477390	Known	NIC	None	0.25	None	None	None	None
m54284U_191212_053548/72548767/ccs	PacBio_Hippocampus_Rep1	mm10_ERCC_SIRV	chr4	116651609	116636511	-	9	1348	11772	30339	ENSMUSG00000028692.14	ENSMUST00000030455.14	Akr1a1	Akr1a1-201	Known	Known	None	0.15000000596046448	None	None	None	None
m54284U_191107_221739/14419499/ccs	PacBio_Cortex_Rep1	mm10_ERCC_SIRV	chr9	96895616	96896335	+	1	720	28711	75108	ENSMUSG00000062933.7	ENSMUST00000075723.6	Gm10123	Gm10123-201	Known	Known	None	0.75	None	None	None	None
m54284U_191213_120042/176359200/ccs	PacBio_Hippocampus_Rep2	mm10_ERCC_SIRV	chr18	67775031	67795494	+	9	1793	49513	478103	ENSMUSG00000079614.4	ENCODEMT000478103	Seh1l	ENCODEMT000478103	Known	NNC	None	0.25	None	None	None	None
m54284U_191213_120042/110690762/ccs	PacBio_Hippocampus_Rep2	mm10_ERCC_SIRV	chr11	86757500	86694659	-	32	6146	33995	89501	ENSMUSG00000047126.17	ENSMUST00000103186.10	Cltc	Cltc-202	Known	Known	None	0.5	None	None	None	None
m54284U_191109_043049/82511467/ccs	PacBio_Cortex_Rep2	mm10_ERCC_SIRV	chr2	91265283	91276930	+	16	2758	5393	14096	ENSMUSG00000027255.14	ENSMUST00000080008.12	Arfgap2	Arfgap2-202	Known	Known	None	0.05000000074505806	None	None	None	None
m54284U_191107_221739/14420740/ccs	PacBio_Cortex_Rep1	mm10_ERCC_SIRV	chr9	96895616	96896335	+	1	720	28711	75108	ENSMUSG00000062933.7	ENSMUST00000075723.6	Gm10123	Gm10123-201	Known	Known	None	0.75	None	None	None	None
m54284U_191212_053548/52365501/ccs	PacBio_Hippocampus_Rep1	mm10_ERCC_SIRV	chr7	118129573	118118906	-	6	2067	23298	60502	ENSMUSG00000030654.9	ENSMUST00000032888.9	Arl6ip1	Arl6ip1-201	Known	Known	None	0.15000000596046448	None	None	None	None
m54284U_191107_221739/100272356/ccs	PacBio_Cortex_Rep1	mm10_ERCC_SIRV	chr16	20693347	20703044	+	7	2346	44939	116381	ENSMUSG00000050821.14	ENSMUST00000232207.1	Fam131a	Fam131a-205	Known	Known	None	0.25	None	None	None	None
m54284U_191212_053548/74385670/ccs	PacBio_Hippocampus_Rep1	mm10_ERCC_SIRV	chr4	116651449	116636511	-	9	1188	11772	30339	ENSMUSG00000028692.14	ENSMUST00000030455.14	Akr1a1	Akr1a1-201	Known	Known	None	0.15000000596046448	None	None	None	None
m54284U_191109_043049/99811538/ccs	PacBio_Cortex_Rep2	mm10_ERCC_SIRV	chr1	172206723	172196734	-	4	2414	2955	7311	ENSMUSG00000013698.12	ENSMUST00000013842.11	Pea15a	Pea15a-201	Known	Known	None	0.25	None	None	None	None
m54284U_191107_221739/85002753/ccs	PacBio_Cortex_Rep1	mm10_ERCC_SIRV	chr18	67775032	67795481	+	9	1779	49513	478103	ENSMUSG00000079614.4	ENCODEMT000478103	Seh1l	ENCODEMT000478103	Known	NNC	None	0.550000011920929	None	None	None	None
m54284U_191213_120042/37683575/ccs	PacBio_Hippocampus_Rep2	mm10_ERCC_SIRV	chr14	70627094	70603675	-	14	2710	42081	477380	ENSMUSG00000022099.17	ENCODEMT000477380	Dmtn	ENCODEMT000477380	Known	NIC	None	0.25	None	None	None	None
m54284U_191107_221739/15270649/ccs	PacBio_Cortex_Rep1	mm10_ERCC_SIRV	chr9	96895616	96896335	+	1	720	28711	75108	ENSMUSG00000062933.7	ENSMUST00000075723.6	Gm10123	Gm10123-201	Known	Known	None	0.75	None	None	None	None
m54284U_191213_120042/110824146/ccs	PacBio_Hippocampus_Rep2	mm10_ERCC_SIRV	chr11	86757521	86694659	-	32	6167	33995	89501	ENSMUSG00000047126.17	ENSMUST00000103186.10	Cltc	Cltc-202	Known	Known	None	0.5	None	None	None	None
m54284U_191109_043049/125502609/ccs	PacBio_Cortex_Rep2	mm10_ERCC_SIRV	chr16	20693347	20703025	+	7	2327	44939	116381	ENSMUSG00000050821.14	ENSMUST00000232207.1	Fam131a	Fam131a-205	Known	Known	None	0.4000000059604645	None	None	None	None
m54284U_191109_043049/130811936/ccs	PacBio_Cortex_Rep2	mm10_ERCC_SIRV	chr2	91265283	91276927	+	16	2755	5393	14096	ENSMUSG00000027255.14	ENSMUST00000080008.12	Arfgap2	Arfgap2-202	Known	Known	None	0.05000000074505806	None	None	None	None
m54284U_191107_221739/15665691/ccs	PacBio_Cortex_Rep1	mm10_ERCC_SIRV	chr9	96895616	96896335	+	1	720	28711	75108	ENSMUSG00000062933.7	ENSMUST00000075723.6	Gm10123	Gm10123-201	Known	Known	None	0.75	None	None	None	None
m54284U_191212_053548/74645982/ccs	PacBio_Hippocampus_Rep1	mm10_ERCC_SIRV	chr4	116651660	116636511	-	9	1399	11772	30339	ENSMUSG00000028692.14	ENSMUST00000030455.14	Akr1a1	Akr1a1-201	Known	Known	None	0.15000000596046448	None	None	None	None
m54284U_191213_120042/115475647/ccs	PacBio_Hippocampus_Rep2	mm10_ERCC_SIRV	chr18	67775032	67795486	+	9	1784	49513	478103	ENSMUSG00000079614.4	ENCODEMT000478103	Seh1l	ENCODEMT000478103	Known	NNC	None	0.44999998807907104	None	None	None	None
m54284U_191213_120042/40503865/ccs	PacBio_Hippocampus_Rep2	mm10_ERCC_SIRV	chr14	70627490	70603675	-	14	3107	42081	477380	ENSMUSG00000022099.17	ENCODEMT000477380	Dmtn	ENCODEMT000477380	Known	NIC	None	0.25	None	None	None	None
m54284U_191107_221739/16581255/ccs	PacBio_Cortex_Rep1	mm10_ERCC_SIRV	chr9	96895616	96896319	+	1	704	28711	75108	ENSMUSG00000062933.7	ENSMUST00000075723.6	Gm10123	Gm10123-201	Known	Known	None	0.4000000059604645	None	None	None	None
m54284U_191213_120042/115016140/ccs	PacBio_Hippocampus_Rep2	mm10_ERCC_SIRV	chr11	86757496	86694659	-	32	6142	33995	89501	ENSMUSG00000047126.17	ENSMUST00000103186.10	Cltc	Cltc-202	Known	Known	None	0.5	None	None	None	None
m54284U_191212_053548/46596129/ccs	PacBio_Hippocampus_Rep1	mm10_ERCC_SIRV	chr16	20693347	20703043	+	7	2357	44939	116381	ENSMUSG00000050821.14	ENSMUST00000232207.1	Fam131a	Fam131a-205	Known	Known	None	0.25	None	None	None	None
m54284U_191212_053548/75104864/ccs	PacBio_Hippocampus_Rep1	mm10_ERCC_SIRV	chr4	116651411	116636511	-	9	1150	11772	30339	ENSMUSG00000028692.14	ENSMUST00000030455.14	Akr1a1	Akr1a1-201	Known	Known	None	0.15000000596046448	None	None	None	None
m54284U_191107_221739/44958949/ccs	PacBio_Cortex_Rep1	mm10_ERCC_SIRV	chr18	67775033	67795489	+	9	1786	49513	478103	ENSMUSG00000079614.4	ENCODEMT000478103	Seh1l	ENCODEMT000478103	Known	NNC	None	0.4000000059604645	None	None	None	None
m54284U_191107_221739/16777555/ccs	PacBio_Cortex_Rep1	mm10_ERCC_SIRV	chr9	96895616	96896335	+	1	720	28711	75108	ENSMUSG00000062933.7	ENSMUST00000075723.6	Gm10123	Gm10123-201	Known	Known	None	0.75	None	None	None	None
m54284U_191212_053548/53151417/ccs	PacBio_Hippocampus_Rep1	mm10_ERCC_SIRV	chr7	118129575	118118906	-	6	2069	23298	60502	ENSMUSG00000030654.9	ENSMUST00000032888.9	Arl6ip1	Arl6ip1-201	Known	Known	None	0.15000000596046448	None	None	None	None
m54284U_191212_053548/16188553/ccs	PacBio_Hippocampus_Rep1	mm10_ERCC_SIRV	chr2	91265283	91276357	+	16	2185	5393	14096	ENSMUSG00000027255.14	ENSMUST00000080008.12	Arfgap2	Arfgap2-202	Known	Known	None	0.25	None	None	None	None
m54284U_191212_053548/50006505/ccs	PacBio_Hippocampus_Rep1	mm10_ERCC_SIRV	chr16	20693347	20703023	+	7	2325	44939	116381	ENSMUSG00000050821.14	ENSMUST00000232207.1	Fam131a	Fam131a-205	Known	Known	None	0.44999998807907104	None	None	None	None
m54284U_191213_120042/46924081/ccs	PacBio_Hippocampus_Rep2	mm10_ERCC_SIRV	chr14	70629018	70603675	-	15	2536	42081	477379	ENSMUSG00000022099.17	ENCODEMT000477379	Dmtn	ENCODEMT000477379	Known	NIC	None	0.25	None	None	None	None
m54284U_191107_221739/16778249/ccs	PacBio_Cortex_Rep1	mm10_ERCC_SIRV	chr9	96895616	96896335	+	1	720	28711	75108	ENSMUSG00000062933.7	ENSMUST00000075723.6	Gm10123	Gm10123-201	Known	Known	None	0.75	None	None	None	None
m54284U_191109_043049/99944867/ccs	PacBio_Cortex_Rep2	mm10_ERCC_SIRV	chr1	172206710	172196734	-	4	2401	2955	7311	ENSMUSG00000013698.12	ENSMUST00000013842.11	Pea15a	Pea15a-201	Known	Known	None	0.25	None	None	None	None
m54284U_191212_053548/114625006/ccs	PacBio_Hippocampus_Rep1	mm10_ERCC_SIRV	chr5	125389752	125385977	-	2	2571	15535	40777	ENSMUSG00000008348.9	ENSMUST00000136312.1	Ubc	Ubc-202	Known	Known	None	0.3499999940395355	None	None	None	None
m54284U_191213_120042/116064846/ccs	PacBio_Hippocampus_Rep2	mm10_ERCC_SIRV	chr11	86711745	86694702	-	16	3326	33995	477525	ENSMUSG00000047126.17	ENCODEMT000477525	Cltc	ENCODEMT000477525	Known	ISM	Suffix	0.5	None	None	None	None
m54284U_191107_221739/73926111/ccs	PacBio_Cortex_Rep1	mm10_ERCC_SIRV	chr18	67775033	67795624	+	9	1921	49513	478103	ENSMUSG00000079614.4	ENCODEMT000478103	Seh1l	ENCODEMT000478103	Known	NNC	None	0.4000000059604645	None	None	None	None
m54284U_191212_053548/76677762/ccs	PacBio_Hippocampus_Rep1	mm10_ERCC_SIRV	chr4	116651629	116636511	-	9	1375	11772	30339	ENSMUSG00000028692.14	ENSMUST00000030455.14	Akr1a1	Akr1a1-201	Known	Known	None	0.15000000596046448	None	None	None	None
m54284U_191107_221739/17303812/ccs	PacBio_Cortex_Rep1	mm10_ERCC_SIRV	chr9	96895616	96896335	+	1	720	28711	75108	ENSMUSG00000062933.7	ENSMUST00000075723.6	Gm10123	Gm10123-201	Known	Known	None	0.75	None	None	None	None
m54284U_191212_053548/65210881/ccs	PacBio_Hippocampus_Rep1	mm10_ERCC_SIRV	chr16	20693347	20702443	+	7	1745	44939	116381	ENSMUSG00000050821.14	ENSMUST00000232207.1	Fam131a	Fam131a-205	Known	Known	None	0.25	None	None	None	None
m54284U_191212_053548/114688381/ccs	PacBio_Hippocampus_Rep1	mm10_ERCC_SIRV	chr5	125388265	125385977	-	2	2497	15535	478138	ENSMUSG00000008348.9	ENCODEMT000478138	Ubc	ENCODEMT000478138	Known	Genomic	None	0.3499999940395355	None	None	None	None
m54284U_191107_221739/17433096/ccs	PacBio_Cortex_Rep1	mm10_ERCC_SIRV	chr9	96895616	96896335	+	1	720	28711	75108	ENSMUSG00000062933.7	ENSMUST00000075723.6	Gm10123	Gm10123-201	Known	Known	None	0.75	None	None	None	None
m54284U_191213_120042/47710224/ccs	PacBio_Hippocampus_Rep2	mm10_ERCC_SIRV	chr14	70627074	70603675	-	15	2597	42081	477381	ENSMUSG00000022099.17	ENCODEMT000477381	Dmtn	ENCODEMT000477381	Known	NIC	None	0.25	None	None	None	None
m54284U_191107_221739/110626855/ccs	PacBio_Cortex_Rep1	mm10_ERCC_SIRV	chr18	67775033	67795486	+	9	1783	49513	478103	ENSMUSG00000079614.4	ENCODEMT000478103	Seh1l	ENCODEMT000478103	Known	NNC	None	0.44999998807907104	None	None	None	None
m54284U_191212_053548/76679645/ccs	PacBio_Hippocampus_Rep1	mm10_ERCC_SIRV	chr4	116651587	116636511	-	9	1326	11772	30339	ENSMUSG00000028692.14	ENSMUST00000030455.14	Akr1a1	Akr1a1-201	Known	Known	None	0.15000000596046448	None	None	None	None
m54284U_191212_053548/83558869/ccs	PacBio_Hippocampus_Rep1	mm10_ERCC_SIRV	chr2	91265283	91276928	+	16	2756	5393	14096	ENSMUSG00000027255.14	ENSMUST00000080008.12	Arfgap2	Arfgap2-202	Known	Known	None	0.05000000074505806	None	None	None	None
m54284U_191213_120042/116457694/ccs	PacBio_Hippocampus_Rep2	mm10_ERCC_SIRV	chr11	86718013	86694659	-	19	3742	33995	477440	ENSMUSG00000047126.17	ENCODEMT000477440	Cltc	ENCODEMT000477440	Known	ISM	Suffix	0.5	None	None	None	None
m54284U_191107_221739/17434608/ccs	PacBio_Cortex_Rep1	mm10_ERCC_SIRV	chr9	96895616	96896335	+	1	720	28711	75108	ENSMUSG00000062933.7	ENSMUST00000075723.6	Gm10123	Gm10123-201	Known	Known	None	0.75	None	None	None	None
m54284U_191213_120042/89720402/ccs	PacBio_Hippocampus_Rep2	mm10_ERCC_SIRV	chr16	20693347	20703042	+	7	2344	44939	116381	ENSMUSG00000050821.14	ENSMUST00000232207.1	Fam131a	Fam131a-205	Known	Known	None	0.25	None	None	None	None
m54284U_191107_221739/147194364/ccs	PacBio_Cortex_Rep1	mm10_ERCC_SIRV	chr18	67775033	67795623	+	9	1906	49513	478103	ENSMUSG00000079614.4	ENCODEMT000478103	Seh1l	ENCODEMT000478103	Known	NNC	None	0.4000000059604645	None	None	None	None
m54284U_191212_053548/54788470/ccs	PacBio_Hippocampus_Rep1	mm10_ERCC_SIRV	chr7	118129573	118118906	-	6	2067	23298	60502	ENSMUSG00000030654.9	ENSMUST00000032888.9	Arl6ip1	Arl6ip1-201	Known	Known	None	0.15000000596046448	None	None	None	None
m54284U_191107_221739/17697539/ccs	PacBio_Cortex_Rep1	mm10_ERCC_SIRV	chr9	96895616	96896335	+	1	720	28711	75108	ENSMUSG00000062933.7	ENSMUST00000075723.6	Gm10123	Gm10123-201	Known	Known	None	0.75	None	None	None	None
m54284U_191213_120042/55313304/ccs	PacBio_Hippocampus_Rep2	mm10_ERCC_SIRV	chr14	70629011	70603695	-	15	2573	42081	477404	ENSMUSG00000022099.17	ENCODEMT000477404	Dmtn	ENCODEMT000477404	Known	NIC	None	0.25	None	None	None	None
m54284U_191212_053548/77333662/ccs	PacBio_Hippocampus_Rep1	mm10_ERCC_SIRV	chr4	116651610	116636511	-	9	1349	11772	30339	ENSMUSG00000028692.14	ENSMUST00000030455.14	Akr1a1	Akr1a1-201	Known	Known	None	0.15000000596046448	None	None	None	None
m54284U_191109_043049/100270880/ccs	PacBio_Cortex_Rep2	mm10_ERCC_SIRV	chr1	172206707	172196734	-	4	2398	2955	7311	ENSMUSG00000013698.12	ENSMUST00000013842.11	Pea15a	Pea15a-201	Known	Known	None	0.25	None	None	None	None
m54284U_191107_221739/7735107/ccs	PacBio_Cortex_Rep1	mm10_ERCC_SIRV	chr16	20693348	20703042	+	7	2343	44939	116381	ENSMUSG00000050821.14	ENSMUST00000232207.1	Fam131a	Fam131a-205	Known	Known	None	0.25	None	None	None	None
m54284U_191107_221739/18810744/ccs	PacBio_Cortex_Rep1	mm10_ERCC_SIRV	chr9	96895616	96896335	+	1	720	28711	75108	ENSMUSG00000062933.7	ENSMUST00000075723.6	Gm10123	Gm10123-201	Known	Known	None	0.75	None	None	None	None
m54284U_191213_120042/117115578/ccs	PacBio_Hippocampus_Rep2	mm10_ERCC_SIRV	chr11	86757570	86694659	-	32	6216	33995	89501	ENSMUSG00000047126.17	ENSMUST00000103186.10	Cltc	Cltc-202	Known	Known	None	0.5	None	None	None	None
m54284U_191109_043049/49547847/ccs	PacBio_Cortex_Rep2	mm10_ERCC_SIRV	chr18	67775033	67795494	+	9	1791	49513	478103	ENSMUSG00000079614.4	ENCODEMT000478103	Seh1l	ENCODEMT000478103	Known	NNC	None	0.25	None	None	None	None
m54284U_191212_053548/131794290/ccs	PacBio_Hippocampus_Rep1	mm10_ERCC_SIRV	chr2	91265283	91276930	+	16	2758	5393	14096	ENSMUSG00000027255.14	ENSMUST00000080008.12	Arfgap2	Arfgap2-202	Known	Known	None	0.05000000074505806	None	None	None	None
m54284U_191107_221739/18940931/ccs	PacBio_Cortex_Rep1	mm10_ERCC_SIRV	chr9	96895616	96896335	+	1	720	28711	75108	ENSMUSG00000062933.7	ENSMUST00000075723.6	Gm10123	Gm10123-201	Known	Known	None	0.75	None	None	None	None
m54284U_191212_053548/77856855/ccs	PacBio_Hippocampus_Rep1	mm10_ERCC_SIRV	chr4	116651661	116636511	-	9	1400	11772	30339	ENSMUSG00000028692.14	ENSMUST00000030455.14	Akr1a1	Akr1a1-201	Known	Known	None	0.15000000596046448	None	None	None	None
m54284U_191212_053548/115278297/ccs	PacBio_Hippocampus_Rep1	mm10_ERCC_SIRV	chr5	125390014	125385982	-	3	2573	15535	475562	ENSMUSG00000008348.9	ENCODEMT000475562	Ubc	ENCODEMT000475562	Known	NNC	None	0.3499999940395355	None	None	None	None
m54284U_191213_120042/72419477/ccs	PacBio_Hippocampus_Rep2	mm10_ERCC_SIRV	chr14	70626901	70603675	-	14	2517	42081	477380	ENSMUSG00000022099.17	ENCODEMT000477380	Dmtn	ENCODEMT000477380	Known	NIC	None	0.25	None	None	None	None
m54284U_191109_043049/54856091/ccs	PacBio_Cortex_Rep2	mm10_ERCC_SIRV	chr18	67775033	67795500	+	9	1797	49513	478103	ENSMUSG00000079614.4	ENCODEMT000478103	Seh1l	ENCODEMT000478103	Known	NNC	None	0.10000000149011612	None	None	None	None
m54284U_191213_120042/97387873/ccs	PacBio_Hippocampus_Rep2	mm10_ERCC_SIRV	chr16	20693348	20703025	+	7	2326	44939	116381	ENSMUSG00000050821.14	ENSMUST00000232207.1	Fam131a	Fam131a-205	Known	Known	None	0.4000000059604645	None	None	None	None
m54284U_191107_221739/19006724/ccs	PacBio_Cortex_Rep1	mm10_ERCC_SIRV	chr9	96895616	96896335	+	1	720	28711	75108	ENSMUSG00000062933.7	ENSMUST00000075723.6	Gm10123	Gm10123-201	Known	Known	None	0.75	None	None	None	None
m54284U_191212_053548/115477329/ccs	PacBio_Hippocampus_Rep1	mm10_ERCC_SIRV	chr5	125387824	125385978	-	1	2077	15535	475502	ENSMUSG00000008348.9	ENCODEMT000475502	Ubc	ENCODEMT000475502	Known	ISM	None	0.3499999940395355	None	None	None	None
m54284U_191212_053548/80479139/ccs	PacBio_Hippocampus_Rep1	mm10_ERCC_SIRV	chr4	116651594	116636511	-	9	1333	11772	30339	ENSMUSG00000028692.14	ENSMUST00000030455.14	Akr1a1	Akr1a1-201	Known	Known	None	0.15000000596046448	None	None	None	None
m54284U_191107_221739/19334473/ccs	PacBio_Cortex_Rep1	mm10_ERCC_SIRV	chr9	96895616	96896350	+	1	735	28711	75108	ENSMUSG00000062933.7	ENSMUST00000075723.6	Gm10123	Gm10123-201	Known	Known	None	0.949999988079071	None	None	None	None
m54284U_191107_221739/27003084/ccs	PacBio_Cortex_Rep1	mm10_ERCC_SIRV	chr2	91265284	91276930	+	16	2751	5393	14096	ENSMUSG00000027255.14	ENSMUST00000080008.12	Arfgap2	Arfgap2-202	Known	Known	None	0.05000000074505806	None	None	None	None
m54284U_191109_043049/60492103/ccs	PacBio_Cortex_Rep2	mm10_ERCC_SIRV	chr18	67774929	67795358	+	9	3360	49513	129337	ENSMUSG00000079614.4	ENSMUST00000025421.8	Seh1l	Seh1l-201	Known	Known	None	0.20000000298023224	None	None	None	None
m54284U_191213_120042/150405923/ccs	PacBio_Hippocampus_Rep2	mm10_ERCC_SIRV	chr16	20693348	20703047	+	7	2348	44939	116381	ENSMUSG00000050821.14	ENSMUST00000232207.1	Fam131a	Fam131a-205	Known	Known	None	0.25	None	None	None	None
m54284U_191212_053548/115739107/ccs	PacBio_Hippocampus_Rep1	mm10_ERCC_SIRV	chr5	125388264	125385978	-	1	2518	15535	475502	ENSMUSG00000008348.9	ENCODEMT000475502	Ubc	ENCODEMT000475502	Known	ISM	None	0.3499999940395355	None	None	None	None
m54284U_191213_120042/117180868/ccs	PacBio_Hippocampus_Rep2	mm10_ERCC_SIRV	chr11	86706824	86694700	-	12	2574	33995	477546	ENSMUSG00000047126.17	ENCODEMT000477546	Cltc	ENCODEMT000477546	Known	ISM	Suffix	0.5	None	None	None	None
m54284U_191212_053548/58591801/ccs	PacBio_Hippocampus_Rep1	mm10_ERCC_SIRV	chr7	118129573	118118906	-	6	2067	23298	60502	ENSMUSG00000030654.9	ENSMUST00000032888.9	Arl6ip1	Arl6ip1-201	Known	Known	None	0.15000000596046448	None	None	None	None
m54284U_191213_120042/76548855/ccs	PacBio_Hippocampus_Rep2	mm10_ERCC_SIRV	chr14	70629018	70603675	-	15	2536	42081	477379	ENSMUSG00000022099.17	ENCODEMT000477379	Dmtn	ENCODEMT000477379	Known	NIC	None	0.25	None	None	None	None
m54284U_191107_221739/19661899/ccs	PacBio_Cortex_Rep1	mm10_ERCC_SIRV	chr9	96895616	96896335	+	1	720	28711	75108	ENSMUSG00000062933.7	ENSMUST00000075723.6	Gm10123	Gm10123-201	Known	Known	None	0.75	None	None	None	None
m54284U_191212_053548/116066031/ccs	PacBio_Hippocampus_Rep1	mm10_ERCC_SIRV	chr5	125388264	125385978	-	1	2508	15535	475502	ENSMUSG00000008348.9	ENCODEMT000475502	Ubc	ENCODEMT000475502	Known	ISM	None	0.3499999940395355	None	None	None	None
m54284U_191109_043049/100861606/ccs	PacBio_Cortex_Rep2	mm10_ERCC_SIRV	chr1	172206710	172196734	-	4	2401	2955	7311	ENSMUSG00000013698.12	ENSMUST00000013842.11	Pea15a	Pea15a-201	Known	Known	None	0.25	None	None	None	None
m54284U_191109_043049/94635120/ccs	PacBio_Cortex_Rep2	mm10_ERCC_SIRV	chr18	67775033	67795489	+	9	1786	49513	478103	ENSMUSG00000079614.4	ENCODEMT000478103	Seh1l	ENCODEMT000478103	Known	NNC	None	0.4000000059604645	None	None	None	None
m54284U_191212_053548/80480832/ccs	PacBio_Hippocampus_Rep1	mm10_ERCC_SIRV	chr4	116651649	116636511	-	9	1388	11772	30339	ENSMUSG00000028692.14	ENSMUST00000030455.14	Akr1a1	Akr1a1-201	Known	Known	None	0.15000000596046448	None	None	None	None
m54284U_191107_221739/19662981/ccs	PacBio_Cortex_Rep1	mm10_ERCC_SIRV	chr9	96895616	96896335	+	1	720	28711	75108	ENSMUSG00000062933.7	ENSMUST00000075723.6	Gm10123	Gm10123-201	Known	Known	None	0.75	None	None	None	None
m54284U_191212_053548/116262430/ccs	PacBio_Hippocampus_Rep1	mm10_ERCC_SIRV	chr5	125388264	125385978	-	1	2515	15535	475502	ENSMUSG00000008348.9	ENCODEMT000475502	Ubc	ENCODEMT000475502	Known	ISM	None	0.3499999940395355	None	None	None	None
m54284U_191107_221739/112395007/ccs	PacBio_Cortex_Rep1	mm10_ERCC_SIRV	chr16	20693349	20703006	+	7	2306	44939	116381	ENSMUSG00000050821.14	ENSMUST00000232207.1	Fam131a	Fam131a-205	Known	Known	None	0.4000000059604645	None	None	None	None
m54284U_191213_120042/87819433/ccs	PacBio_Hippocampus_Rep2	mm10_ERCC_SIRV	chr14	70618794	70603676	-	14	2600	42081	477490	ENSMUSG00000022099.17	ENCODEMT000477490	Dmtn	ENCODEMT000477490	Known	ISM	Suffix	0.25	None	None	None	None
m54284U_191107_221739/29886212/ccs	PacBio_Cortex_Rep1	mm10_ERCC_SIRV	chr2	91265284	91276930	+	16	2757	5393	14096	ENSMUSG00000027255.14	ENSMUST00000080008.12	Arfgap2	Arfgap2-202	Known	Known	None	0.05000000074505806	None	None	None	None
m54284U_191109_043049/159778670/ccs	PacBio_Cortex_Rep2	mm10_ERCC_SIRV	chr18	67775033	67795489	+	9	1786	49513	478103	ENSMUSG00000079614.4	ENCODEMT000478103	Seh1l	ENCODEMT000478103	Known	NNC	None	0.4000000059604645	None	None	None	None
m54284U_191107_221739/19663281/ccs	PacBio_Cortex_Rep1	mm10_ERCC_SIRV	chr9	96895616	96896335	+	1	720	28711	75108	ENSMUSG00000062933.7	ENSMUST00000075723.6	Gm10123	Gm10123-201	Known	Known	None	0.75	None	None	None	None
m54284U_191212_053548/81070281/ccs	PacBio_Hippocampus_Rep1	mm10_ERCC_SIRV	chr4	116651609	116636511	-	9	1348	11772	30339	ENSMUSG00000028692.14	ENSMUST00000030455.14	Akr1a1	Akr1a1-201	Known	Known	None	0.15000000596046448	None	None	None	None
m54284U_191109_043049/95225803/ccs	PacBio_Cortex_Rep2	mm10_ERCC_SIRV	chr16	20693349	20703044	+	7	2344	44939	116381	ENSMUSG00000050821.14	ENSMUST00000232207.1	Fam131a	Fam131a-205	Known	Known	None	0.25	None	None	None	None
m54284U_191213_120042/121439438/ccs	PacBio_Hippocampus_Rep2	mm10_ERCC_SIRV	chr11	86704753	86694659	-	8	1987	33995	477441	ENSMUSG00000047126.17	ENCODEMT000477441	Cltc	ENCODEMT000477441	Known	ISM	Suffix	0.5	None	None	None	None
m54284U_191107_221739/19792277/ccs	PacBio_Cortex_Rep1	mm10_ERCC_SIRV	chr9	96895616	96896335	+	1	720	28711	75108	ENSMUSG00000062933.7	ENSMUST00000075723.6	Gm10123	Gm10123-201	Known	Known	None	0.75	None	None	None	None
m54284U_191213_120042/100599071/ccs	PacBio_Hippocampus_Rep2	mm10_ERCC_SIRV	chr14	70629028	70603675	-	14	2461	42081	477386	ENSMUSG00000022099.17	ENCODEMT000477386	Dmtn	ENCODEMT000477386	Known	NIC	None	0.25	None	None	None	None
m54284U_191213_120042/35521886/ccs	PacBio_Hippocampus_Rep2	mm10_ERCC_SIRV	chr18	67775033	67795621	+	9	1918	49513	478103	ENSMUSG00000079614.4	ENCODEMT000478103	Seh1l	ENCODEMT000478103	Known	NNC	None	0.30000001192092896	None	None	None	None
m54284U_191212_053548/59114746/ccs	PacBio_Hippocampus_Rep1	mm10_ERCC_SIRV	chr7	118129573	118118906	-	6	2067	23298	60502	ENSMUSG00000030654.9	ENSMUST00000032888.9	Arl6ip1	Arl6ip1-201	Known	Known	None	0.15000000596046448	None	None	None	None
m54284U_191212_053548/116523557/ccs	PacBio_Hippocampus_Rep1	mm10_ERCC_SIRV	chr5	125390012	125385982	-	3	2570	15535	475562	ENSMUSG00000008348.9	ENCODEMT000475562	Ubc	ENCODEMT000475562	Known	NNC	None	0.3499999940395355	None	None	None	None
m54284U_191212_053548/81986654/ccs	PacBio_Hippocampus_Rep1	mm10_ERCC_SIRV	chr4	116651598	116636511	-	9	1337	11772	30339	ENSMUSG00000028692.14	ENSMUST00000030455.14	Akr1a1	Akr1a1-201	Known	Known	None	0.15000000596046448	None	None	None	None
m54284U_191107_221739/20055917/ccs	PacBio_Cortex_Rep1	mm10_ERCC_SIRV	chr9	96895616	96896335	+	1	720	28711	75108	ENSMUSG00000062933.7	ENSMUST00000075723.6	Gm10123	Gm10123-201	Known	Known	None	0.75	None	None	None	None
m54284U_191107_221739/97125542/ccs	PacBio_Cortex_Rep1	mm10_ERCC_SIRV	chr16	20693355	20702443	+	7	1737	44939	116381	ENSMUSG00000050821.14	ENSMUST00000232207.1	Fam131a	Fam131a-205	Known	Known	None	0.25	None	None	None	None
m54284U_191107_221739/99680461/ccs	PacBio_Cortex_Rep1	mm10_ERCC_SIRV	chr2	91265284	91276930	+	16	2757	5393	14096	ENSMUSG00000027255.14	ENSMUST00000080008.12	Arfgap2	Arfgap2-202	Known	Known	None	0.05000000074505806	None	None	None	None
m54284U_191213_120042/106040029/ccs	PacBio_Hippocampus_Rep2	mm10_ERCC_SIRV	chr18	67775033	67795621	+	9	1918	49513	478103	ENSMUSG00000079614.4	ENCODEMT000478103	Seh1l	ENCODEMT000478103	Known	NNC	None	0.30000001192092896	None	None	None	None
m54284U_191109_043049/103155343/ccs	PacBio_Cortex_Rep2	mm10_ERCC_SIRV	chr1	172206753	172196734	-	4	2444	2955	7311	ENSMUSG00000013698.12	ENSMUST00000013842.11	Pea15a	Pea15a-201	Known	Known	None	0.25	None	None	None	None
m54284U_191107_221739/20710633/ccs	PacBio_Cortex_Rep1	mm10_ERCC_SIRV	chr9	96895616	96896335	+	1	720	28711	75108	ENSMUSG00000062933.7	ENSMUST00000075723.6	Gm10123	Gm10123-201	Known	Known	None	0.75	None	None	None	None
m54284U_191213_120042/137691598/ccs	PacBio_Hippocampus_Rep2	mm10_ERCC_SIRV	chr14	70628971	70603675	-	14	2404	42081	477386	ENSMUSG00000022099.17	ENCODEMT000477386	Dmtn	ENCODEMT000477386	Known	NIC	None	0.25	None	None	None	None
m54284U_191107_221739/21103601/ccs	PacBio_Cortex_Rep1	mm10_ERCC_SIRV	chr9	96895616	96896335	+	1	720	28711	75108	ENSMUSG00000062933.7	ENSMUST00000075723.6	Gm10123	Gm10123-201	Known	Known	None	0.75	None	None	None	None
m54284U_191213_120042/122096039/ccs	PacBio_Hippocampus_Rep2	mm10_ERCC_SIRV	chr11	86704780	86694659	-	8	2014	33995	477441	ENSMUSG00000047126.17	ENCODEMT000477441	Cltc	ENCODEMT000477441	Known	ISM	Suffix	0.5	None	None	None	None
m54284U_191213_120042/131531705/ccs	PacBio_Hippocampus_Rep2	mm10_ERCC_SIRV	chr18	67775033	67795621	+	9	1918	49513	478103	ENSMUSG00000079614.4	ENCODEMT000478103	Seh1l	ENCODEMT000478103	Known	NNC	None	0.30000001192092896	None	None	None	None
m54284U_191107_221739/59507324/ccs	PacBio_Cortex_Rep1	mm10_ERCC_SIRV	chr16	20693357	20703035	+	7	2327	44939	116381	ENSMUSG00000050821.14	ENSMUST00000232207.1	Fam131a	Fam131a-205	Known	Known	None	0.3499999940395355	None	None	None	None
m54284U_191212_053548/82248087/ccs	PacBio_Hippocampus_Rep1	mm10_ERCC_SIRV	chr4	116651660	116636511	-	9	1399	11772	30339	ENSMUSG00000028692.14	ENSMUST00000030455.14	Akr1a1	Akr1a1-201	Known	Known	None	0.15000000596046448	None	None	None	None
m54284U_191107_221739/131662294/ccs	PacBio_Cortex_Rep1	mm10_ERCC_SIRV	chr2	91265284	91276930	+	16	2757	5393	14096	ENSMUSG00000027255.14	ENSMUST00000080008.12	Arfgap2	Arfgap2-202	Known	Known	None	0.05000000074505806	None	None	None	None
m54284U_191107_221739/21233769/ccs	PacBio_Cortex_Rep1	mm10_ERCC_SIRV	chr9	96895616	96896335	+	1	720	28711	75108	ENSMUSG00000062933.7	ENSMUST00000075723.6	Gm10123	Gm10123-201	Known	Known	None	0.75	None	None	None	None
m54284U_191213_120042/155975937/ccs	PacBio_Hippocampus_Rep2	mm10_ERCC_SIRV	chr14	70629010	70603675	-	14	2443	42081	477386	ENSMUSG00000022099.17	ENCODEMT000477386	Dmtn	ENCODEMT000477386	Known	NIC	None	0.25	None	None	None	None
m54284U_191212_053548/116589333/ccs	PacBio_Hippocampus_Rep1	mm10_ERCC_SIRV	chr5	125390049	125385977	-	2	2656	15535	40778	ENSMUSG00000008348.9	ENSMUST00000156249.1	Ubc	Ubc-203	Known	Known	None	0.3499999940395355	None	None	None	None
m54284U_191107_221739/722255/ccs	PacBio_Cortex_Rep1	mm10_ERCC_SIRV	chr18	67774930	67795345	+	9	3346	49513	129337	ENSMUSG00000079614.4	ENSMUST00000025421.8	Seh1l	Seh1l-201	Known	Known	None	0.5	None	None	None	None
m54284U_191107_221739/21300681/ccs	PacBio_Cortex_Rep1	mm10_ERCC_SIRV	chr9	96895616	96896335	+	1	720	28711	75108	ENSMUSG00000062933.7	ENSMUST00000075723.6	Gm10123	Gm10123-201	Known	Known	None	0.75	None	None	None	None
m54284U_191107_221739/108397893/ccs	PacBio_Cortex_Rep1	mm10_ERCC_SIRV	chr16	20693357	20703034	+	7	2326	44939	116381	ENSMUSG00000050821.14	ENSMUST00000232207.1	Fam131a	Fam131a-205	Known	Known	None	0.3499999940395355	None	None	None	None
m54284U_191212_053548/82707576/ccs	PacBio_Hippocampus_Rep1	mm10_ERCC_SIRV	chr4	116651631	116636511	-	9	1370	11772	30339	ENSMUSG00000028692.14	ENSMUST00000030455.14	Akr1a1	Akr1a1-201	Known	Known	None	0.15000000596046448	None	None	None	None
m54284U_191213_120042/122423351/ccs	PacBio_Hippocampus_Rep2	mm10_ERCC_SIRV	chr11	86757489	86694659	-	33	6180	33995	477448	ENSMUSG00000047126.17	ENCODEMT000477448	Cltc	ENCODEMT000477448	Known	NIC	None	0.5	None	None	None	None
m54284U_191212_053548/59245756/ccs	PacBio_Hippocampus_Rep1	mm10_ERCC_SIRV	chr7	118129575	118118906	-	6	2069	23298	60502	ENSMUSG00000030654.9	ENSMUST00000032888.9	Arl6ip1	Arl6ip1-201	Known	Known	None	0.15000000596046448	None	None	None	None
m54284U_191107_221739/21628004/ccs	PacBio_Cortex_Rep1	mm10_ERCC_SIRV	chr9	96895616	96896335	+	1	720	28711	75108	ENSMUSG00000062933.7	ENSMUST00000075723.6	Gm10123	Gm10123-201	Known	Known	None	0.75	None	None	None	None
m54284U_191107_221739/11601186/ccs	PacBio_Cortex_Rep1	mm10_ERCC_SIRV	chr18	67775034	67795481	+	9	1777	49513	478103	ENSMUSG00000079614.4	ENCODEMT000478103	Seh1l	ENCODEMT000478103	Known	NNC	None	0.550000011920929	None	None	None	None
m54284U_191109_043049/107677685/ccs	PacBio_Cortex_Rep2	mm10_ERCC_SIRV	chr1	172206715	172196734	-	4	2406	2955	7311	ENSMUSG00000013698.12	ENSMUST00000013842.11	Pea15a	Pea15a-201	Known	Known	None	0.25	None	None	None	None
m54284U_191213_120042/158402336/ccs	PacBio_Hippocampus_Rep2	mm10_ERCC_SIRV	chr14	70629015	70603675	-	16	2648	42081	477390	ENSMUSG00000022099.17	ENCODEMT000477390	Dmtn	ENCODEMT000477390	Known	NIC	None	0.25	None	None	None	None
m54284U_191212_053548/49676834/ccs	PacBio_Hippocampus_Rep1	mm10_ERCC_SIRV	chr16	20693357	20703044	+	7	2336	44939	116381	ENSMUSG00000050821.14	ENSMUST00000232207.1	Fam131a	Fam131a-205	Known	Known	None	0.25	None	None	None	None
m54284U_191107_221739/132842798/ccs	PacBio_Cortex_Rep1	mm10_ERCC_SIRV	chr2	91265284	91276930	+	16	2757	5393	14096	ENSMUSG00000027255.14	ENSMUST00000080008.12	Arfgap2	Arfgap2-202	Known	Known	None	0.05000000074505806	None	None	None	None
m54284U_191107_221739/22544797/ccs	PacBio_Cortex_Rep1	mm10_ERCC_SIRV	chr9	96895616	96896335	+	1	720	28711	75108	ENSMUSG00000062933.7	ENSMUST00000075723.6	Gm10123	Gm10123-201	Known	Known	None	0.75	None	None	None	None
m54284U_191107_221739/23398401/ccs	PacBio_Cortex_Rep1	mm10_ERCC_SIRV	chr18	67774930	67795358	+	8	4494	49513	129338	ENSMUSG00000079614.4	ENSMUST00000237700.1	Seh1l	Seh1l-202	Known	Known	None	0.20000000298023224	None	None	None	None
m54284U_191212_053548/83035398/ccs	PacBio_Hippocampus_Rep1	mm10_ERCC_SIRV	chr4	116651611	116636511	-	9	1350	11772	30339	ENSMUSG00000028692.14	ENSMUST00000030455.14	Akr1a1	Akr1a1-201	Known	Known	None	0.15000000596046448	None	None	None	None
m54284U_191107_221739/22872985/ccs	PacBio_Cortex_Rep1	mm10_ERCC_SIRV	chr9	96895616	96896350	+	1	735	28711	75108	ENSMUSG00000062933.7	ENSMUST00000075723.6	Gm10123	Gm10123-201	Known	Known	None	0.949999988079071	None	None	None	None
m54284U_191213_120042/123535524/ccs	PacBio_Hippocampus_Rep2	mm10_ERCC_SIRV	chr11	86757478	86694659	-	33	6169	33995	477448	ENSMUSG00000047126.17	ENCODEMT000477448	Cltc	ENCODEMT000477448	Known	NIC	None	0.5	None	None	None	None
m54284U_191212_053548/116655055/ccs	PacBio_Hippocampus_Rep1	mm10_ERCC_SIRV	chr5	125389752	125385977	-	2	2571	15535	40777	ENSMUSG00000008348.9	ENSMUST00000136312.1	Ubc	Ubc-202	Known	Known	None	0.3499999940395355	None	None	None	None
m54284U_191212_053548/168692214/ccs	PacBio_Hippocampus_Rep1	mm10_ERCC_SIRV	chr16	20693357	20703044	+	7	2336	44939	116381	ENSMUSG00000050821.14	ENSMUST00000232207.1	Fam131a	Fam131a-205	Known	Known	None	0.25	None	None	None	None
m54284U_191213_120042/173998634/ccs	PacBio_Hippocampus_Rep2	mm10_ERCC_SIRV	chr14	70629009	70603675	-	14	2442	42081	477386	ENSMUSG00000022099.17	ENCODEMT000477386	Dmtn	ENCODEMT000477386	Known	NIC	None	0.25	None	None	None	None
m54284U_191107_221739/23397196/ccs	PacBio_Cortex_Rep1	mm10_ERCC_SIRV	chr9	96895616	96896350	+	1	735	28711	75108	ENSMUSG00000062933.7	ENSMUST00000075723.6	Gm10123	Gm10123-201	Known	Known	None	0.949999988079071	None	None	None	None
m54284U_191212_053548/116719996/ccs	PacBio_Hippocampus_Rep1	mm10_ERCC_SIRV	chr5	125388264	125385978	-	1	2517	15535	475502	ENSMUSG00000008348.9	ENCODEMT000475502	Ubc	ENCODEMT000475502	Known	ISM	None	0.3499999940395355	None	None	None	None
m54284U_191107_221739/27527458/ccs	PacBio_Cortex_Rep1	mm10_ERCC_SIRV	chr18	67775034	67795614	+	9	1902	49513	478103	ENSMUSG00000079614.4	ENCODEMT000478103	Seh1l	ENCODEMT000478103	Known	NNC	None	0.3499999940395355	None	None	None	None
m54284U_191212_053548/83953618/ccs	PacBio_Hippocampus_Rep1	mm10_ERCC_SIRV	chr4	116651685	116636511	-	9	1424	11772	30339	ENSMUSG00000028692.14	ENSMUST00000030455.14	Akr1a1	Akr1a1-201	Known	Known	None	0.15000000596046448	None	None	None	None
m54284U_191107_221739/173279673/ccs	PacBio_Cortex_Rep1	mm10_ERCC_SIRV	chr2	91265284	91276930	+	16	2757	5393	14096	ENSMUSG00000027255.14	ENSMUST00000080008.12	Arfgap2	Arfgap2-202	Known	Known	None	0.05000000074505806	None	None	None	None
m54284U_191107_221739/23529670/ccs	PacBio_Cortex_Rep1	mm10_ERCC_SIRV	chr9	96895616	96896335	+	1	720	28711	75108	ENSMUSG00000062933.7	ENSMUST00000075723.6	Gm10123	Gm10123-201	Known	Known	None	0.75	None	None	None	None
m54284U_191107_221739/82446771/ccs	PacBio_Cortex_Rep1	mm10_ERCC_SIRV	chr16	20693358	20703045	+	7	2336	44939	116381	ENSMUSG00000050821.14	ENSMUST00000232207.1	Fam131a	Fam131a-205	Known	Known	None	0.30000001192092896	None	None	None	None
m54284U_191212_053548/60359631/ccs	PacBio_Hippocampus_Rep1	mm10_ERCC_SIRV	chr7	118129569	118118906	-	6	2042	23298	60502	ENSMUSG00000030654.9	ENSMUST00000032888.9	Arl6ip1	Arl6ip1-201	Known	Known	None	0.15000000596046448	None	None	None	None
m54284U_191213_120042/124126785/ccs	PacBio_Hippocampus_Rep2	mm10_ERCC_SIRV	chr11	86757472	86694659	-	33	6163	33995	477448	ENSMUSG00000047126.17	ENCODEMT000477448	Cltc	ENCODEMT000477448	Known	NIC	None	0.5	None	None	None	None
m54284U_191107_221739/36832805/ccs	PacBio_Cortex_Rep1	mm10_ERCC_SIRV	chr18	67775034	67795486	+	9	1782	49513	478103	ENSMUSG00000079614.4	ENCODEMT000478103	Seh1l	ENCODEMT000478103	Known	NNC	None	0.44999998807907104	None	None	None	None
m54284U_191107_221739/23595733/ccs	PacBio_Cortex_Rep1	mm10_ERCC_SIRV	chr9	96895616	96896335	+	1	720	28711	75108	ENSMUSG00000062933.7	ENSMUST00000075723.6	Gm10123	Gm10123-201	Known	Known	None	0.75	None	None	None	None
m54284U_191213_120042/176488476/ccs	PacBio_Hippocampus_Rep2	mm10_ERCC_SIRV	chr14	70627307	70603675	-	14	2923	42081	477380	ENSMUSG00000022099.17	ENCODEMT000477380	Dmtn	ENCODEMT000477380	Known	NIC	None	0.25	None	None	None	None
m54284U_191109_043049/108397196/ccs	PacBio_Cortex_Rep2	mm10_ERCC_SIRV	chr1	172206711	172196734	-	4	2402	2955	7311	ENSMUSG00000013698.12	ENSMUST00000013842.11	Pea15a	Pea15a-201	Known	Known	None	0.25	None	None	None	None
m54284U_191212_053548/86116272/ccs	PacBio_Hippocampus_Rep1	mm10_ERCC_SIRV	chr4	116651660	116636511	-	9	1399	11772	30339	ENSMUSG00000028692.14	ENSMUST00000030455.14	Akr1a1	Akr1a1-201	Known	Known	None	0.15000000596046448	None	None	None	None
m54284U_191213_120042/5900760/ccs	PacBio_Hippocampus_Rep2	mm10_ERCC_SIRV	chr16	20693358	20703036	+	7	2327	44939	116381	ENSMUSG00000050821.14	ENSMUST00000232207.1	Fam131a	Fam131a-205	Known	Known	None	0.3499999940395355	None	None	None	None
m54284U_191107_221739/25299363/ccs	PacBio_Cortex_Rep1	mm10_ERCC_SIRV	chr9	96895616	96896335	+	1	720	28711	75108	ENSMUSG00000062933.7	ENSMUST00000075723.6	Gm10123	Gm10123-201	Known	Known	None	0.75	None	None	None	None
m54284U_191107_221739/47778648/ccs	PacBio_Cortex_Rep1	mm10_ERCC_SIRV	chr18	67775034	67795623	+	9	1919	49513	478103	ENSMUSG00000079614.4	ENCODEMT000478103	Seh1l	ENCODEMT000478103	Known	NNC	None	0.4000000059604645	None	None	None	None
m54284U_191212_053548/116786050/ccs	PacBio_Hippocampus_Rep1	mm10_ERCC_SIRV	chr5	125390014	125385982	-	3	2573	15535	475562	ENSMUSG00000008348.9	ENCODEMT000475562	Ubc	ENCODEMT000475562	Known	NNC	None	0.3499999940395355	None	None	None	None
m54284U_191109_043049/7800612/ccs	PacBio_Cortex_Rep2	mm10_ERCC_SIRV	chr2	91265284	91276930	+	16	2757	5393	14096	ENSMUSG00000027255.14	ENSMUST00000080008.12	Arfgap2	Arfgap2-202	Known	Known	None	0.05000000074505806	None	None	None	None
m54284U_191213_120042/124716158/ccs	PacBio_Hippocampus_Rep2	mm10_ERCC_SIRV	chr11	86757525	86694659	-	32	6171	33995	89501	ENSMUSG00000047126.17	ENSMUST00000103186.10	Cltc	Cltc-202	Known	Known	None	0.5	None	None	None	None
m54284U_191107_221739/25559645/ccs	PacBio_Cortex_Rep1	mm10_ERCC_SIRV	chr9	96895616	96896335	+	1	720	28711	75108	ENSMUSG00000062933.7	ENSMUST00000075723.6	Gm10123	Gm10123-201	Known	Known	None	0.75	None	None	None	None
m54284U_191213_120042/179963982/ccs	PacBio_Hippocampus_Rep2	mm10_ERCC_SIRV	chr14	70629008	70603695	-	15	2570	42081	477404	ENSMUSG00000022099.17	ENCODEMT000477404	Dmtn	ENCODEMT000477404	Known	NIC	None	0.25	None	None	None	None
m54284U_191213_120042/119472999/ccs	PacBio_Hippocampus_Rep2	mm10_ERCC_SIRV	chr16	20693358	20703042	+	7	2333	44939	116381	ENSMUSG00000050821.14	ENSMUST00000232207.1	Fam131a	Fam131a-205	Known	Known	None	0.25	None	None	None	None
m54284U_191212_053548/86508222/ccs	PacBio_Hippocampus_Rep1	mm10_ERCC_SIRV	chr4	116651610	116636511	-	9	1349	11772	30339	ENSMUSG00000028692.14	ENSMUST00000030455.14	Akr1a1	Akr1a1-201	Known	Known	None	0.15000000596046448	None	None	None	None
m54284U_191107_221739/61931585/ccs	PacBio_Cortex_Rep1	mm10_ERCC_SIRV	chr18	67775034	67795621	+	9	1917	49513	478103	ENSMUSG00000079614.4	ENCODEMT000478103	Seh1l	ENCODEMT000478103	Known	NNC	None	0.30000001192092896	None	None	None	None
m54284U_191107_221739/25561038/ccs	PacBio_Cortex_Rep1	mm10_ERCC_SIRV	chr9	96895616	96896335	+	1	720	28711	75108	ENSMUSG00000062933.7	ENSMUST00000075723.6	Gm10123	Gm10123-201	Known	Known	None	0.75	None	None	None	None
m54284U_191107_221739/25625353/ccs	PacBio_Cortex_Rep1	mm10_ERCC_SIRV	chr9	96895616	96896335	+	1	720	28711	75108	ENSMUSG00000062933.7	ENSMUST00000075723.6	Gm10123	Gm10123-201	Known	Known	None	0.75	None	None	None	None
m54284U_191107_221739/33162459/ccs	PacBio_Cortex_Rep1	mm10_ERCC_SIRV	chr14	70629000	70603676	-	15	2517	42081	477379	ENSMUSG00000022099.17	ENCODEMT000477379	Dmtn	ENCODEMT000477379	Known	NIC	None	0.25	None	None	None	None
m54284U_191107_221739/82772117/ccs	PacBio_Cortex_Rep1	mm10_ERCC_SIRV	chr18	67775034	67795500	+	9	1796	49513	478103	ENSMUSG00000079614.4	ENCODEMT000478103	Seh1l	ENCODEMT000478103	Known	NNC	None	0.10000000149011612	None	None	None	None
m54284U_191212_053548/63177950/ccs	PacBio_Hippocampus_Rep1	mm10_ERCC_SIRV	chr7	118129565	118118906	-	6	2053	23298	60502	ENSMUSG00000030654.9	ENSMUST00000032888.9	Arl6ip1	Arl6ip1-201	Known	Known	None	0.15000000596046448	None	None	None	None
m54284U_191213_120042/125307111/ccs	PacBio_Hippocampus_Rep2	mm10_ERCC_SIRV	chr11	86757722	86694659	-	33	6413	33995	477448	ENSMUSG00000047126.17	ENCODEMT000477448	Cltc	ENCODEMT000477448	Known	NIC	None	0.5	None	None	None	None
m54284U_191213_120042/171969182/ccs	PacBio_Hippocampus_Rep2	mm10_ERCC_SIRV	chr16	20693358	20703044	+	7	2335	44939	116381	ENSMUSG00000050821.14	ENSMUST00000232207.1	Fam131a	Fam131a-205	Known	Known	None	0.25	None	None	None	None
m54284U_191212_053548/87362082/ccs	PacBio_Hippocampus_Rep1	mm10_ERCC_SIRV	chr4	116651603	116636511	-	9	1342	11772	30339	ENSMUSG00000028692.14	ENSMUST00000030455.14	Akr1a1	Akr1a1-201	Known	Known	None	0.15000000596046448	None	None	None	None
m54284U_191109_043049/42205307/ccs	PacBio_Cortex_Rep2	mm10_ERCC_SIRV	chr2	91265284	91276930	+	16	2757	5393	14096	ENSMUSG00000027255.14	ENSMUST00000080008.12	Arfgap2	Arfgap2-202	Known	Known	None	0.05000000074505806	None	None	None	None
m54284U_191107_221739/26085205/ccs	PacBio_Cortex_Rep1	mm10_ERCC_SIRV	chr9	96895616	96896335	+	1	720	28711	75108	ENSMUSG00000062933.7	ENSMUST00000075723.6	Gm10123	Gm10123-201	Known	Known	None	0.75	None	None	None	None
m54284U_191212_053548/116852121/ccs	PacBio_Hippocampus_Rep1	mm10_ERCC_SIRV	chr5	125390017	125385976	-	2	2708	15535	475513	ENSMUSG00000008348.9	ENCODEMT000475513	Ubc	ENCODEMT000475513	Known	NNC	None	0.3499999940395355	None	None	None	None
m54284U_191109_043049/109316831/ccs	PacBio_Cortex_Rep2	mm10_ERCC_SIRV	chr1	172206731	172196734	-	4	2422	2955	7311	ENSMUSG00000013698.12	ENSMUST00000013842.11	Pea15a	Pea15a-201	Known	Known	None	0.25	None	None	None	None
m54284U_191107_221739/113313266/ccs	PacBio_Cortex_Rep1	mm10_ERCC_SIRV	chr18	67775034	67795489	+	9	1785	49513	478103	ENSMUSG00000079614.4	ENCODEMT000478103	Seh1l	ENCODEMT000478103	Known	NNC	None	0.4000000059604645	None	None	None	None
m54284U_191107_221739/26542807/ccs	PacBio_Cortex_Rep1	mm10_ERCC_SIRV	chr9	96895616	96896335	+	1	720	28711	75108	ENSMUSG00000062933.7	ENSMUST00000075723.6	Gm10123	Gm10123-201	Known	Known	None	0.75	None	None	None	None
m54284U_191212_053548/43911242/ccs	PacBio_Hippocampus_Rep1	mm10_ERCC_SIRV	chr16	20693359	20702474	+	7	1764	44939	116381	ENSMUSG00000050821.14	ENSMUST00000232207.1	Fam131a	Fam131a-205	Known	Known	None	0.10000000149011612	None	None	None	None
m54284U_191107_221739/34540075/ccs	PacBio_Cortex_Rep1	mm10_ERCC_SIRV	chr14	70636002	70603847	-	14	2430	42081	477394	ENSMUSG00000022099.17	ENCODEMT000477394	Dmtn	ENCODEMT000477394	Known	NIC	None	0.25	None	None	None	None
m54284U_191212_053548/87819375/ccs	PacBio_Hippocampus_Rep1	mm10_ERCC_SIRV	chr4	116651670	116636511	-	9	1409	11772	30339	ENSMUSG00000028692.14	ENSMUST00000030455.14	Akr1a1	Akr1a1-201	Known	Known	None	0.15000000596046448	None	None	None	None
m54284U_191107_221739/26870959/ccs	PacBio_Cortex_Rep1	mm10_ERCC_SIRV	chr9	96895616	96896335	+	1	720	28711	75108	ENSMUSG00000062933.7	ENSMUST00000075723.6	Gm10123	Gm10123-201	Known	Known	None	0.75	None	None	None	None
m54284U_191107_221739/127535622/ccs	PacBio_Cortex_Rep1	mm10_ERCC_SIRV	chr18	67774930	67795485	+	9	3486	49513	129337	ENSMUSG00000079614.4	ENSMUST00000025421.8	Seh1l	Seh1l-201	Known	Known	None	0.4000000059604645	None	None	None	None
m54284U_191109_043049/151258261/ccs	PacBio_Cortex_Rep2	mm10_ERCC_SIRV	chr2	91265284	91276930	+	16	2757	5393	14096	ENSMUSG00000027255.14	ENSMUST00000080008.12	Arfgap2	Arfgap2-202	Known	Known	None	0.05000000074505806	None	None	None	None
m54284U_191107_221739/27265306/ccs	PacBio_Cortex_Rep1	mm10_ERCC_SIRV	chr9	96895616	96896335	+	1	720	28711	75108	ENSMUSG00000062933.7	ENSMUST00000075723.6	Gm10123	Gm10123-201	Known	Known	None	0.75	None	None	None	None
m54284U_191109_043049/19923481/ccs	PacBio_Cortex_Rep2	mm10_ERCC_SIRV	chr16	20693360	20703033	+	7	2315	44939	116381	ENSMUSG00000050821.14	ENSMUST00000232207.1	Fam131a	Fam131a-205	Known	Known	None	0.3499999940395355	None	None	None	None
m54284U_191213_120042/125372950/ccs	PacBio_Hippocampus_Rep2	mm10_ERCC_SIRV	chr11	86704064	86694659	-	6	1741	33995	477454	ENSMUSG00000047126.17	ENCODEMT000477454	Cltc	ENCODEMT000477454	Known	ISM	Suffix	0.5	None	None	None	None
m54284U_191107_221739/179701244/ccs	PacBio_Cortex_Rep1	mm10_ERCC_SIRV	chr18	67775034	67795487	+	9	1783	49513	478103	ENSMUSG00000079614.4	ENCODEMT000478103	Seh1l	ENCODEMT000478103	Known	NNC	None	0.4000000059604645	None	None	None	None
m54284U_191107_221739/49415366/ccs	PacBio_Cortex_Rep1	mm10_ERCC_SIRV	chr14	70629002	70603676	-	14	2434	42081	477386	ENSMUSG00000022099.17	ENCODEMT000477386	Dmtn	ENCODEMT000477386	Known	NIC	None	0.25	None	None	None	None
m54284U_191212_053548/88802800/ccs	PacBio_Hippocampus_Rep1	mm10_ERCC_SIRV	chr4	116651628	116636511	-	9	1367	11772	30339	ENSMUSG00000028692.14	ENSMUST00000030455.14	Akr1a1	Akr1a1-201	Known	Known	None	0.15000000596046448	None	None	None	None
m54284U_191107_221739/27394078/ccs	PacBio_Cortex_Rep1	mm10_ERCC_SIRV	chr9	96895616	96896350	+	1	735	28711	75108	ENSMUSG00000062933.7	ENSMUST00000075723.6	Gm10123	Gm10123-201	Known	Known	None	0.949999988079071	None	None	None	None
m54284U_191212_053548/117441697/ccs	PacBio_Hippocampus_Rep1	mm10_ERCC_SIRV	chr5	125389752	125385977	-	2	2572	15535	40777	ENSMUSG00000008348.9	ENSMUST00000136312.1	Ubc	Ubc-202	Known	Known	None	0.3499999940395355	None	None	None	None
m54284U_191212_053548/68421271/ccs	PacBio_Hippocampus_Rep1	mm10_ERCC_SIRV	chr7	118129630	118118906	-	6	2124	23298	60502	ENSMUSG00000030654.9	ENSMUST00000032888.9	Arl6ip1	Arl6ip1-201	Known	Known	None	0.15000000596046448	None	None	None	None
m54284U_191109_043049/76482531/ccs	PacBio_Cortex_Rep2	mm10_ERCC_SIRV	chr16	20693360	20703045	+	7	2325	44939	116381	ENSMUSG00000050821.14	ENSMUST00000232207.1	Fam131a	Fam131a-205	Known	Known	None	0.30000001192092896	None	None	None	None
m54284U_191107_221739/27461421/ccs	PacBio_Cortex_Rep1	mm10_ERCC_SIRV	chr9	96895616	96896335	+	1	720	28711	75108	ENSMUSG00000062933.7	ENSMUST00000075723.6	Gm10123	Gm10123-201	Known	Known	None	0.75	None	None	None	None
m54284U_191109_043049/51316011/ccs	PacBio_Cortex_Rep2	mm10_ERCC_SIRV	chr18	67774930	67795351	+	9	3352	49513	129337	ENSMUSG00000079614.4	ENSMUST00000025421.8	Seh1l	Seh1l-201	Known	Known	None	0.4000000059604645	None	None	None	None
m54284U_191109_043049/109709311/ccs	PacBio_Cortex_Rep2	mm10_ERCC_SIRV	chr1	172206710	172196734	-	4	2401	2955	7311	ENSMUSG00000013698.12	ENSMUST00000013842.11	Pea15a	Pea15a-201	Known	Known	None	0.25	None	None	None	None
m54284U_191109_043049/176357841/ccs	PacBio_Cortex_Rep2	mm10_ERCC_SIRV	chr2	91265284	91276930	+	16	2757	5393	14096	ENSMUSG00000027255.14	ENSMUST00000080008.12	Arfgap2	Arfgap2-202	Known	Known	None	0.05000000074505806	None	None	None	None
m54284U_191107_221739/28312141/ccs	PacBio_Cortex_Rep1	mm10_ERCC_SIRV	chr9	96895616	96896335	+	1	720	28711	75108	ENSMUSG00000062933.7	ENSMUST00000075723.6	Gm10123	Gm10123-201	Known	Known	None	0.75	None	None	None	None
m54284U_191212_053548/89590233/ccs	PacBio_Hippocampus_Rep1	mm10_ERCC_SIRV	chr4	116651660	116636511	-	9	1399	11772	30339	ENSMUSG00000028692.14	ENSMUST00000030455.14	Akr1a1	Akr1a1-201	Known	Known	None	0.15000000596046448	None	None	None	None
m54284U_191109_043049/103481800/ccs	PacBio_Cortex_Rep2	mm10_ERCC_SIRV	chr16	20693360	20703034	+	7	2323	44939	116381	ENSMUSG00000050821.14	ENSMUST00000232207.1	Fam131a	Fam131a-205	Known	Known	None	0.3499999940395355	None	None	None	None
m54284U_191107_221739/61997110/ccs	PacBio_Cortex_Rep1	mm10_ERCC_SIRV	chr14	70628986	70603676	-	15	2555	42081	478139	ENSMUSG00000022099.17	ENCODEMT000478139	Dmtn	ENCODEMT000478139	Known	NIC	None	0.25	None	None	None	None
m54284U_191109_043049/168167849/ccs	PacBio_Cortex_Rep2	mm10_ERCC_SIRV	chr18	67775034	67795496	+	9	1792	49513	478103	ENSMUSG00000079614.4	ENCODEMT000478103	Seh1l	ENCODEMT000478103	Known	NNC	None	0.20000000298023224	None	None	None	None
m54284U_191107_221739/28967302/ccs	PacBio_Cortex_Rep1	mm10_ERCC_SIRV	chr9	96895616	96896335	+	1	720	28711	75108	ENSMUSG00000062933.7	ENSMUST00000075723.6	Gm10123	Gm10123-201	Known	Known	None	0.75	None	None	None	None
m54284U_191213_120042/125698818/ccs	PacBio_Hippocampus_Rep2	mm10_ERCC_SIRV	chr11	86697322	86694702	-	2	1065	33995	477507	ENSMUSG00000047126.17	ENCODEMT000477507	Cltc	ENCODEMT000477507	Known	ISM	Suffix	0.5	None	None	None	None
m54284U_191212_053548/117703275/ccs	PacBio_Hippocampus_Rep1	mm10_ERCC_SIRV	chr5	125389745	125385977	-	2	2564	15535	40777	ENSMUSG00000008348.9	ENSMUST00000136312.1	Ubc	Ubc-202	Known	Known	None	0.3499999940395355	None	None	None	None
m54284U_191107_221739/29231843/ccs	PacBio_Cortex_Rep1	mm10_ERCC_SIRV	chr9	96895616	96896325	+	1	710	28711	75108	ENSMUSG00000062933.7	ENSMUST00000075723.6	Gm10123	Gm10123-201	Known	Known	None	0.5	None	None	None	None
m54284U_191212_053548/160236809/ccs	PacBio_Hippocampus_Rep1	mm10_ERCC_SIRV	chr16	20693360	20703044	+	7	2333	44939	116381	ENSMUSG00000050821.14	ENSMUST00000232207.1	Fam131a	Fam131a-205	Known	Known	None	0.25	None	None	None	None
m54284U_191212_053548/90636311/ccs	PacBio_Hippocampus_Rep1	mm10_ERCC_SIRV	chr4	116651628	116636511	-	9	1367	11772	30339	ENSMUSG00000028692.14	ENSMUST00000030455.14	Akr1a1	Akr1a1-201	Known	Known	None	0.15000000596046448	None	None	None	None
m54284U_191212_053548/1313266/ccs	PacBio_Hippocampus_Rep1	mm10_ERCC_SIRV	chr18	67775034	67795623	+	9	1919	49513	478103	ENSMUSG00000079614.4	ENCODEMT000478103	Seh1l	ENCODEMT000478103	Known	NNC	None	0.4000000059604645	None	None	None	None
m54284U_191107_221739/47187667/ccs	PacBio_Cortex_Rep1	mm10_ERCC_SIRV	chr2	91265285	91276920	+	16	2746	5393	14096	ENSMUSG00000027255.14	ENSMUST00000080008.12	Arfgap2	Arfgap2-202	Known	Known	None	0.05000000074505806	None	None	None	None
m54284U_191212_053548/118032944/ccs	PacBio_Hippocampus_Rep1	mm10_ERCC_SIRV	chr5	125388264	125385978	-	1	2515	15535	475502	ENSMUSG00000008348.9	ENCODEMT000475502	Ubc	ENCODEMT000475502	Known	ISM	None	0.3499999940395355	None	None	None	None
m54284U_191107_221739/80150796/ccs	PacBio_Cortex_Rep1	mm10_ERCC_SIRV	chr14	70627196	70603676	-	15	2718	42081	477381	ENSMUSG00000022099.17	ENCODEMT000477381	Dmtn	ENCODEMT000477381	Known	NIC	None	0.25	None	None	None	None
m54284U_191212_053548/69600185/ccs	PacBio_Hippocampus_Rep1	mm10_ERCC_SIRV	chr7	118129575	118118906	-	6	2040	23298	60502	ENSMUSG00000030654.9	ENSMUST00000032888.9	Arl6ip1	Arl6ip1-201	Known	Known	None	0.15000000596046448	None	None	None	None
m54284U_191107_221739/29493711/ccs	PacBio_Cortex_Rep1	mm10_ERCC_SIRV	chr9	96895616	96896335	+	1	720	28711	75108	ENSMUSG00000062933.7	ENSMUST00000075723.6	Gm10123	Gm10123-201	Known	Known	None	0.75	None	None	None	None
m54284U_191212_053548/73728944/ccs	PacBio_Hippocampus_Rep1	mm10_ERCC_SIRV	chr18	67775034	67795489	+	9	1785	49513	478103	ENSMUSG00000079614.4	ENCODEMT000478103	Seh1l	ENCODEMT000478103	Known	NNC	None	0.4000000059604645	None	None	None	None
m54284U_191213_120042/102040299/ccs	PacBio_Hippocampus_Rep2	mm10_ERCC_SIRV	chr16	20693360	20703025	+	7	2314	44939	116381	ENSMUSG00000050821.14	ENSMUST00000232207.1	Fam131a	Fam131a-205	Known	Known	None	0.4000000059604645	None	None	None	None
m54284U_191213_120042/125699164/ccs	PacBio_Hippocampus_Rep2	mm10_ERCC_SIRV	chr11	86757512	86694659	-	32	6158	33995	89501	ENSMUSG00000047126.17	ENSMUST00000103186.10	Cltc	Cltc-202	Known	Known	None	0.5	None	None	None	None
m54284U_191109_043049/109906415/ccs	PacBio_Cortex_Rep2	mm10_ERCC_SIRV	chr1	172206707	172196734	-	4	2398	2955	7311	ENSMUSG00000013698.12	ENSMUST00000013842.11	Pea15a	Pea15a-201	Known	Known	None	0.25	None	None	None	None
m54284U_191107_221739/29951233/ccs	PacBio_Cortex_Rep1	mm10_ERCC_SIRV	chr9	96895616	96896335	+	1	720	28711	75108	ENSMUSG00000062933.7	ENSMUST00000075723.6	Gm10123	Gm10123-201	Known	Known	None	0.75	None	None	None	None
m54284U_191212_053548/91620197/ccs	PacBio_Hippocampus_Rep1	mm10_ERCC_SIRV	chr4	116651628	116636511	-	9	1367	11772	30339	ENSMUSG00000028692.14	ENSMUST00000030455.14	Akr1a1	Akr1a1-201	Known	Known	None	0.15000000596046448	None	None	None	None
m54284U_191212_053548/84804860/ccs	PacBio_Hippocampus_Rep1	mm10_ERCC_SIRV	chr18	67775034	67795498	+	9	1794	49513	478103	ENSMUSG00000079614.4	ENCODEMT000478103	Seh1l	ENCODEMT000478103	Known	NNC	None	0.10000000149011612	None	None	None	None
m54284U_191107_221739/30213275/ccs	PacBio_Cortex_Rep1	mm10_ERCC_SIRV	chr9	96895616	96896335	+	1	720	28711	75108	ENSMUSG00000062933.7	ENSMUST00000075723.6	Gm10123	Gm10123-201	Known	Known	None	0.75	None	None	None	None
m54284U_191107_221739/152503648/ccs	PacBio_Cortex_Rep1	mm10_ERCC_SIRV	chr2	91265285	91276930	+	16	2756	5393	14096	ENSMUSG00000027255.14	ENSMUST00000080008.12	Arfgap2	Arfgap2-202	Known	Known	None	0.05000000074505806	None	None	None	None
m54284U_191107_221739/88015369/ccs	PacBio_Cortex_Rep1	mm10_ERCC_SIRV	chr14	70627456	70603676	-	14	3071	42081	477380	ENSMUSG00000022099.17	ENCODEMT000477380	Dmtn	ENCODEMT000477380	Known	NIC	None	0.25	None	None	None	None
m54284U_191107_221739/24446725/ccs	PacBio_Cortex_Rep1	mm10_ERCC_SIRV	chr16	20693350	20702448	+	7	1747	44939	478111	ENSMUSG00000050821.14	ENCODEMT000478111	Fam131a	ENCODEMT000478111	Known	NNC	None	0.25	None	None	None	None
m54284U_191212_053548/93652060/ccs	PacBio_Hippocampus_Rep1	mm10_ERCC_SIRV	chr4	116651600	116636511	-	9	1339	11772	30339	ENSMUSG00000028692.14	ENSMUST00000030455.14	Akr1a1	Akr1a1-201	Known	Known	None	0.15000000596046448	None	None	None	None
m54284U_191212_053548/118096682/ccs	PacBio_Hippocampus_Rep1	mm10_ERCC_SIRV	chr5	125389752	125385977	-	2	2572	15535	40777	ENSMUSG00000008348.9	ENSMUST00000136312.1	Ubc	Ubc-202	Known	Known	None	0.3499999940395355	None	None	None	None
m54284U_191213_120042/126552584/ccs	PacBio_Hippocampus_Rep2	mm10_ERCC_SIRV	chr11	86757546	86694659	-	33	6237	33995	477448	ENSMUSG00000047126.17	ENCODEMT000477448	Cltc	ENCODEMT000477448	Known	NIC	None	0.5	None	None	None	None
m54284U_191107_221739/30213627/ccs	PacBio_Cortex_Rep1	mm10_ERCC_SIRV	chr9	96895616	96896335	+	1	720	28711	75108	ENSMUSG00000062933.7	ENSMUST00000075723.6	Gm10123	Gm10123-201	Known	Known	None	0.75	None	None	None	None
m54284U_191212_053548/91621899/ccs	PacBio_Hippocampus_Rep1	mm10_ERCC_SIRV	chr18	67775034	67795500	+	9	1796	49513	478103	ENSMUSG00000079614.4	ENCODEMT000478103	Seh1l	ENCODEMT000478103	Known	NNC	None	0.10000000149011612	None	None	None	None
m54284U_191107_221739/30278747/ccs	PacBio_Cortex_Rep1	mm10_ERCC_SIRV	chr9	96895616	96896335	+	1	720	28711	75108	ENSMUSG00000062933.7	ENSMUST00000075723.6	Gm10123	Gm10123-201	Known	Known	None	0.75	None	None	None	None
m54284U_191107_221739/160104705/ccs	PacBio_Cortex_Rep1	mm10_ERCC_SIRV	chr16	20693361	20702447	+	7	1735	44939	116381	ENSMUSG00000050821.14	ENSMUST00000232207.1	Fam131a	Fam131a-205	Known	Known	None	0.25	None	None	None	None
m54284U_191107_221739/132778658/ccs	PacBio_Cortex_Rep1	mm10_ERCC_SIRV	chr14	70626901	70603676	-	14	2516	42081	477380	ENSMUSG00000022099.17	ENCODEMT000477380	Dmtn	ENCODEMT000477380	Known	NIC	None	0.25	None	None	None	None
m54284U_191212_053548/69993009/ccs	PacBio_Hippocampus_Rep1	mm10_ERCC_SIRV	chr7	118129575	118118906	-	6	2069	23298	60502	ENSMUSG00000030654.9	ENSMUST00000032888.9	Arl6ip1	Arl6ip1-201	Known	Known	None	0.15000000596046448	None	None	None	None
m54284U_191107_221739/30279040/ccs	PacBio_Cortex_Rep1	mm10_ERCC_SIRV	chr9	96895616	96896332	+	1	717	28711	75108	ENSMUSG00000062933.7	ENSMUST00000075723.6	Gm10123	Gm10123-201	Known	Known	None	0.6499999761581421	None	None	None	None
m54284U_191212_053548/105316375/ccs	PacBio_Hippocampus_Rep1	mm10_ERCC_SIRV	chr18	67775034	67795489	+	9	1785	49513	478103	ENSMUSG00000079614.4	ENCODEMT000478103	Seh1l	ENCODEMT000478103	Known	NNC	None	0.4000000059604645	None	None	None	None
m54284U_191109_043049/163580277/ccs	PacBio_Cortex_Rep2	mm10_ERCC_SIRV	chr2	91265285	91276937	+	16	2763	5393	14096	ENSMUSG00000027255.14	ENSMUST00000080008.12	Arfgap2	Arfgap2-202	Known	Known	None	0.0	None	None	None	None
m54284U_191212_053548/93784541/ccs	PacBio_Hippocampus_Rep1	mm10_ERCC_SIRV	chr4	116642011	116636511	-	7	935	11772	477489	ENSMUSG00000028692.14	ENCODEMT000477489	Akr1a1	ENCODEMT000477489	Known	ISM	Suffix	0.15000000596046448	None	None	None	None
m54284U_191213_120042/127795775/ccs	PacBio_Hippocampus_Rep2	mm10_ERCC_SIRV	chr11	86757461	86694659	-	32	6107	33995	89501	ENSMUSG00000047126.17	ENSMUST00000103186.10	Cltc	Cltc-202	Known	Known	None	0.5	None	None	None	None
m54284U_191109_043049/110625931/ccs	PacBio_Cortex_Rep2	mm10_ERCC_SIRV	chr1	172206726	172196734	-	4	2417	2955	7311	ENSMUSG00000013698.12	ENSMUST00000013842.11	Pea15a	Pea15a-201	Known	Known	None	0.25	None	None	None	None
m54284U_191107_221739/30344262/ccs	PacBio_Cortex_Rep1	mm10_ERCC_SIRV	chr9	96895616	96896335	+	1	720	28711	75108	ENSMUSG00000062933.7	ENSMUST00000075723.6	Gm10123	Gm10123-201	Known	Known	None	0.75	None	None	None	None
m54284U_191107_221739/117180323/ccs	PacBio_Cortex_Rep1	mm10_ERCC_SIRV	chr16	20693363	20703045	+	7	2331	44939	116381	ENSMUSG00000050821.14	ENSMUST00000232207.1	Fam131a	Fam131a-205	Known	Known	None	0.30000001192092896	None	None	None	None
m54284U_191213_120042/44107783/ccs	PacBio_Hippocampus_Rep2	mm10_ERCC_SIRV	chr18	67775034	67795620	+	9	1916	49513	478103	ENSMUSG00000079614.4	ENCODEMT000478103	Seh1l	ENCODEMT000478103	Known	NNC	None	0.25	None	None	None	None
m54284U_191212_053548/118620555/ccs	PacBio_Hippocampus_Rep1	mm10_ERCC_SIRV	chr5	125389752	125385977	-	2	2572	15535	40777	ENSMUSG00000008348.9	ENSMUST00000136312.1	Ubc	Ubc-202	Known	Known	None	0.3499999940395355	None	None	None	None
m54284U_191107_221739/134152512/ccs	PacBio_Cortex_Rep1	mm10_ERCC_SIRV	chr14	70627041	70603676	-	14	2633	42081	477380	ENSMUSG00000022099.17	ENCODEMT000477380	Dmtn	ENCODEMT000477380	Known	NIC	None	0.25	None	None	None	None
m54284U_191107_221739/31065281/ccs	PacBio_Cortex_Rep1	mm10_ERCC_SIRV	chr9	96895616	96896350	+	1	735	28711	75108	ENSMUSG00000062933.7	ENSMUST00000075723.6	Gm10123	Gm10123-201	Known	Known	None	0.949999988079071	None	None	None	None
m54284U_191212_053548/93913659/ccs	PacBio_Hippocampus_Rep1	mm10_ERCC_SIRV	chr4	116651632	116636511	-	9	1371	11772	30339	ENSMUSG00000028692.14	ENSMUST00000030455.14	Akr1a1	Akr1a1-201	Known	Known	None	0.15000000596046448	None	None	None	None
m54284U_191213_120042/128190232/ccs	PacBio_Hippocampus_Rep2	mm10_ERCC_SIRV	chr11	86757516	86694659	-	32	6162	33995	89501	ENSMUSG00000047126.17	ENSMUST00000103186.10	Cltc	Cltc-202	Known	Known	None	0.5	None	None	None	None
m54284U_191213_120042/104924142/ccs	PacBio_Hippocampus_Rep2	mm10_ERCC_SIRV	chr18	67775034	67795486	+	9	1782	49513	478103	ENSMUSG00000079614.4	ENCODEMT000478103	Seh1l	ENCODEMT000478103	Known	NNC	None	0.44999998807907104	None	None	None	None
m54284U_191107_221739/131468057/ccs	PacBio_Cortex_Rep1	mm10_ERCC_SIRV	chr16	20693363	20702449	+	7	1728	44939	116381	ENSMUSG00000050821.14	ENSMUST00000232207.1	Fam131a	Fam131a-205	Known	Known	None	0.25	None	None	None	None
m54284U_191107_221739/31327119/ccs	PacBio_Cortex_Rep1	mm10_ERCC_SIRV	chr9	96895616	96896335	+	1	720	28711	75108	ENSMUSG00000062933.7	ENSMUST00000075723.6	Gm10123	Gm10123-201	Known	Known	None	0.75	None	None	None	None
m54284U_191109_043049/172165665/ccs	PacBio_Cortex_Rep2	mm10_ERCC_SIRV	chr2	91265285	91276930	+	16	2756	5393	14096	ENSMUSG00000027255.14	ENSMUST00000080008.12	Arfgap2	Arfgap2-202	Known	Known	None	0.05000000074505806	None	None	None	None
m54284U_191107_221739/148046131/ccs	PacBio_Cortex_Rep1	mm10_ERCC_SIRV	chr14	70629017	70603676	-	14	2449	42081	477386	ENSMUSG00000022099.17	ENCODEMT000477386	Dmtn	ENCODEMT000477386	Known	NIC	None	0.25	None	None	None	None
m54284U_191107_221739/31720966/ccs	PacBio_Cortex_Rep1	mm10_ERCC_SIRV	chr9	96895616	96896350	+	1	735	28711	75108	ENSMUSG00000062933.7	ENSMUST00000075723.6	Gm10123	Gm10123-201	Known	Known	None	0.949999988079071	None	None	None	None
m54284U_191213_120042/138871382/ccs	PacBio_Hippocampus_Rep2	mm10_ERCC_SIRV	chr18	67775034	67795487	+	9	1783	49513	478103	ENSMUSG00000079614.4	ENCODEMT000478103	Seh1l	ENCODEMT000478103	Known	NNC	None	0.4000000059604645	None	None	None	None
m54284U_191212_053548/94634779/ccs	PacBio_Hippocampus_Rep1	mm10_ERCC_SIRV	chr4	116651635	116636511	-	9	1374	11772	30339	ENSMUSG00000028692.14	ENSMUST00000030455.14	Akr1a1	Akr1a1-201	Known	Known	None	0.15000000596046448	None	None	None	None
m54284U_191212_053548/71238609/ccs	PacBio_Hippocampus_Rep1	mm10_ERCC_SIRV	chr7	118129569	118118906	-	6	2063	23298	60502	ENSMUSG00000030654.9	ENSMUST00000032888.9	Arl6ip1	Arl6ip1-201	Known	Known	None	0.15000000596046448	None	None	None	None
m54284U_191109_043049/109707739/ccs	PacBio_Cortex_Rep2	mm10_ERCC_SIRV	chr16	20693363	20702447	+	7	1733	44939	116381	ENSMUSG00000050821.14	ENSMUST00000232207.1	Fam131a	Fam131a-205	Known	Known	None	0.25	None	None	None	None
m54284U_191212_053548/118817876/ccs	PacBio_Hippocampus_Rep1	mm10_ERCC_SIRV	chr5	125390012	125385982	-	3	2568	15535	475562	ENSMUSG00000008348.9	ENCODEMT000475562	Ubc	ENCODEMT000475562	Known	NNC	None	0.3499999940395355	None	None	None	None
m54284U_191107_221739/31785328/ccs	PacBio_Cortex_Rep1	mm10_ERCC_SIRV	chr9	96895616	96896335	+	1	720	28711	75108	ENSMUSG00000062933.7	ENSMUST00000075723.6	Gm10123	Gm10123-201	Known	Known	None	0.75	None	None	None	None
m54284U_191109_043049/110953350/ccs	PacBio_Cortex_Rep2	mm10_ERCC_SIRV	chr1	172206730	172196734	-	4	2421	2955	7311	ENSMUSG00000013698.12	ENSMUST00000013842.11	Pea15a	Pea15a-201	Known	Known	None	0.25	None	None	None	None
m54284U_191213_120042/145885042/ccs	PacBio_Hippocampus_Rep2	mm10_ERCC_SIRV	chr18	67775034	67795500	+	9	1796	49513	478103	ENSMUSG00000079614.4	ENCODEMT000478103	Seh1l	ENCODEMT000478103	Known	NNC	None	0.10000000149011612	None	None	None	None
m54284U_191107_221739/154470663/ccs	PacBio_Cortex_Rep1	mm10_ERCC_SIRV	chr14	70629005	70603676	-	15	2522	42081	477379	ENSMUSG00000022099.17	ENCODEMT000477379	Dmtn	ENCODEMT000477379	Known	NIC	None	0.25	None	None	None	None
m54284U_191212_053548/91423380/ccs	PacBio_Hippocampus_Rep1	mm10_ERCC_SIRV	chr2	91265285	91276928	+	16	2754	5393	14096	ENSMUSG00000027255.14	ENSMUST00000080008.12	Arfgap2	Arfgap2-202	Known	Known	None	0.05000000074505806	None	None	None	None
m54284U_191107_221739/32901465/ccs	PacBio_Cortex_Rep1	mm10_ERCC_SIRV	chr9	96895616	96896350	+	1	735	28711	75108	ENSMUSG00000062933.7	ENSMUST00000075723.6	Gm10123	Gm10123-201	Known	Known	None	0.949999988079071	None	None	None	None
m54284U_191212_053548/118818855/ccs	PacBio_Hippocampus_Rep1	mm10_ERCC_SIRV	chr5	125387939	125385978	-	1	1964	15535	475502	ENSMUSG00000008348.9	ENCODEMT000475502	Ubc	ENCODEMT000475502	Known	ISM	None	0.3499999940395355	None	None	None	None
m54284U_191213_120042/129894959/ccs	PacBio_Hippocampus_Rep2	mm10_ERCC_SIRV	chr11	86704759	86694659	-	8	1993	33995	477441	ENSMUSG00000047126.17	ENCODEMT000477441	Cltc	ENCODEMT000477441	Known	ISM	Suffix	0.5	None	None	None	None
m54284U_191212_053548/95552248/ccs	PacBio_Hippocampus_Rep1	mm10_ERCC_SIRV	chr4	116651660	116636511	-	9	1399	11772	30339	ENSMUSG00000028692.14	ENSMUST00000030455.14	Akr1a1	Akr1a1-201	Known	Known	None	0.15000000596046448	None	None	None	None
m54284U_191212_053548/42142513/ccs	PacBio_Hippocampus_Rep1	mm10_ERCC_SIRV	chr16	20693363	20702443	+	7	1729	44939	116381	ENSMUSG00000050821.14	ENSMUST00000232207.1	Fam131a	Fam131a-205	Known	Known	None	0.25	None	None	None	None
m54284U_191212_053548/110232407/ccs	PacBio_Hippocampus_Rep1	mm10_ERCC_SIRV	chr18	67774931	67795357	+	9	3357	49513	129337	ENSMUSG00000079614.4	ENSMUST00000025421.8	Seh1l	Seh1l-201	Known	Known	None	0.20000000298023224	None	None	None	None
m54284U_191107_221739/33489250/ccs	PacBio_Cortex_Rep1	mm10_ERCC_SIRV	chr9	96895616	96896335	+	1	720	28711	75108	ENSMUSG00000062933.7	ENSMUST00000075723.6	Gm10123	Gm10123-201	Known	Known	None	0.75	None	None	None	None
m54284U_191212_053548/73335827/ccs	PacBio_Hippocampus_Rep1	mm10_ERCC_SIRV	chr16	20693363	20703037	+	7	2323	44939	116381	ENSMUSG00000050821.14	ENSMUST00000232207.1	Fam131a	Fam131a-205	Known	Known	None	0.3499999940395355	None	None	None	None
m54284U_191107_221739/166134521/ccs	PacBio_Cortex_Rep1	mm10_ERCC_SIRV	chr14	70627031	70603678	-	13	2380	42081	477429	ENSMUSG00000022099.17	ENCODEMT000477429	Dmtn	ENCODEMT000477429	Known	NIC	None	0.25	None	None	None	None
m54284U_191107_221739/34147073/ccs	PacBio_Cortex_Rep1	mm10_ERCC_SIRV	chr9	96895616	96896335	+	1	720	28711	75108	ENSMUSG00000062933.7	ENSMUST00000075723.6	Gm10123	Gm10123-201	Known	Known	None	0.75	None	None	None	None
m54284U_191212_053548/95552413/ccs	PacBio_Hippocampus_Rep1	mm10_ERCC_SIRV	chr4	116651587	116636511	-	9	1326	11772	30339	ENSMUSG00000028692.14	ENSMUST00000030455.14	Akr1a1	Akr1a1-201	Known	Known	None	0.15000000596046448	None	None	None	None
m54284U_191212_053548/97321039/ccs	PacBio_Hippocampus_Rep1	mm10_ERCC_SIRV	chr18	67775037	67795489	+	9	1782	49513	478103	ENSMUSG00000079614.4	ENCODEMT000478103	Seh1l	ENCODEMT000478103	Known	NNC	None	0.4000000059604645	None	None	None	None
m54284U_191213_120042/130417628/ccs	PacBio_Hippocampus_Rep2	mm10_ERCC_SIRV	chr11	86757502	86694659	-	33	6193	33995	477448	ENSMUSG00000047126.17	ENCODEMT000477448	Cltc	ENCODEMT000477448	Known	NIC	None	0.5	None	None	None	None
m54284U_191212_053548/140640833/ccs	PacBio_Hippocampus_Rep1	mm10_ERCC_SIRV	chr2	91265285	91276941	+	16	2767	5393	14096	ENSMUSG00000027255.14	ENSMUST00000080008.12	Arfgap2	Arfgap2-202	Known	Known	None	0.05000000074505806	None	None	None	None
m54284U_191212_053548/71762469/ccs	PacBio_Hippocampus_Rep1	mm10_ERCC_SIRV	chr7	118129576	118118906	-	6	2070	23298	60502	ENSMUSG00000030654.9	ENSMUST00000032888.9	Arl6ip1	Arl6ip1-201	Known	Known	None	0.15000000596046448	None	None	None	None
m54284U_191212_053548/118885158/ccs	PacBio_Hippocampus_Rep1	mm10_ERCC_SIRV	chr5	125389752	125385977	-	2	2572	15535	40777	ENSMUSG00000008348.9	ENSMUST00000136312.1	Ubc	Ubc-202	Known	Known	None	0.3499999940395355	None	None	None	None
m54284U_191107_221739/34342000/ccs	PacBio_Cortex_Rep1	mm10_ERCC_SIRV	chr9	96895616	96896335	+	1	720	28711	75108	ENSMUSG00000062933.7	ENSMUST00000075723.6	Gm10123	Gm10123-201	Known	Known	None	0.75	None	None	None	None
m54284U_191109_043049/111871905/ccs	PacBio_Cortex_Rep2	mm10_ERCC_SIRV	chr1	172206710	172196734	-	4	2401	2955	7311	ENSMUSG00000013698.12	ENSMUST00000013842.11	Pea15a	Pea15a-201	Known	Known	None	0.25	None	None	None	None
m54284U_191212_053548/101057026/ccs	PacBio_Hippocampus_Rep1	mm10_ERCC_SIRV	chr16	20693363	20703025	+	7	2311	44939	116381	ENSMUSG00000050821.14	ENSMUST00000232207.1	Fam131a	Fam131a-205	Known	Known	None	0.4000000059604645	None	None	None	None
m54284U_191107_221739/176818433/ccs	PacBio_Cortex_Rep1	mm10_ERCC_SIRV	chr14	70628998	70603676	-	15	2515	42081	477379	ENSMUSG00000022099.17	ENCODEMT000477379	Dmtn	ENCODEMT000477379	Known	NIC	None	0.25	None	None	None	None
m54284U_191212_053548/97059677/ccs	PacBio_Hippocampus_Rep1	mm10_ERCC_SIRV	chr4	116651589	116636511	-	9	1328	11772	30339	ENSMUSG00000028692.14	ENSMUST00000030455.14	Akr1a1	Akr1a1-201	Known	Known	None	0.15000000596046448	None	None	None	None
m54284U_191107_221739/35195257/ccs	PacBio_Cortex_Rep1	mm10_ERCC_SIRV	chr9	96895616	96896335	+	1	720	28711	75108	ENSMUSG00000062933.7	ENSMUST00000075723.6	Gm10123	Gm10123-201	Known	Known	None	0.75	None	None	None	None
m54284U_191107_221739/103942172/ccs	PacBio_Cortex_Rep1	mm10_ERCC_SIRV	chr18	67775038	67795494	+	9	1786	49513	478103	ENSMUSG00000079614.4	ENCODEMT000478103	Seh1l	ENCODEMT000478103	Known	NNC	None	0.25	None	None	None	None
m54284U_191213_120042/131073649/ccs	PacBio_Hippocampus_Rep2	mm10_ERCC_SIRV	chr11	86757521	86694659	-	32	6167	33995	89501	ENSMUSG00000047126.17	ENSMUST00000103186.10	Cltc	Cltc-202	Known	Known	None	0.5	None	None	None	None
m54284U_191107_221739/35391815/ccs	PacBio_Cortex_Rep1	mm10_ERCC_SIRV	chr9	96895616	96896350	+	1	735	28711	75108	ENSMUSG00000062933.7	ENSMUST00000075723.6	Gm10123	Gm10123-201	Known	Known	None	0.949999988079071	None	None	None	None
m54284U_191107_221739/85131977/ccs	PacBio_Cortex_Rep1	mm10_ERCC_SIRV	chr2	91265286	91276931	+	16	2756	5393	14096	ENSMUSG00000027255.14	ENSMUST00000080008.12	Arfgap2	Arfgap2-202	Known	Known	None	0.0	None	None	None	None
m54284U_191109_043049/24117894/ccs	PacBio_Cortex_Rep2	mm10_ERCC_SIRV	chr14	70629008	70603676	-	14	2440	42081	477386	ENSMUSG00000022099.17	ENCODEMT000477386	Dmtn	ENCODEMT000477386	Known	NIC	None	0.25	None	None	None	None
m54284U_191213_120042/22152509/ccs	PacBio_Hippocampus_Rep2	mm10_ERCC_SIRV	chr16	20693363	20703042	+	7	2328	44939	116381	ENSMUSG00000050821.14	ENSMUST00000232207.1	Fam131a	Fam131a-205	Known	Known	None	0.25	None	None	None	None
m54284U_191212_053548/97323335/ccs	PacBio_Hippocampus_Rep1	mm10_ERCC_SIRV	chr4	116651682	116636511	-	9	1421	11772	30339	ENSMUSG00000028692.14	ENSMUST00000030455.14	Akr1a1	Akr1a1-201	Known	Known	None	0.15000000596046448	None	None	None	None
m54284U_191107_221739/35587649/ccs	PacBio_Cortex_Rep1	mm10_ERCC_SIRV	chr9	96895616	96896335	+	1	720	28711	75108	ENSMUSG00000062933.7	ENSMUST00000075723.6	Gm10123	Gm10123-201	Known	Known	None	0.75	None	None	None	None
m54284U_191213_120042/132188397/ccs	PacBio_Hippocampus_Rep2	mm10_ERCC_SIRV	chr11	86757525	86694659	-	32	6171	33995	89501	ENSMUSG00000047126.17	ENSMUST00000103186.10	Cltc	Cltc-202	Known	Known	None	0.5	None	None	None	None
m54284U_191212_053548/119015782/ccs	PacBio_Hippocampus_Rep1	mm10_ERCC_SIRV	chr5	125389752	125385977	-	2	2571	15535	40777	ENSMUSG00000008348.9	ENSMUST00000136312.1	Ubc	Ubc-202	Known	Known	None	0.3499999940395355	None	None	None	None
m54284U_191109_043049/141558892/ccs	PacBio_Cortex_Rep2	mm10_ERCC_SIRV	chr18	67775038	67795496	+	9	1788	49513	478103	ENSMUSG00000079614.4	ENCODEMT000478103	Seh1l	ENCODEMT000478103	Known	NNC	None	0.20000000298023224	None	None	None	None
m54284U_191107_221739/35719401/ccs	PacBio_Cortex_Rep1	mm10_ERCC_SIRV	chr9	96895616	96896335	+	1	720	28711	75108	ENSMUSG00000062933.7	ENSMUST00000075723.6	Gm10123	Gm10123-201	Known	Known	None	0.75	None	None	None	None
m54284U_191109_043049/28180628/ccs	PacBio_Cortex_Rep2	mm10_ERCC_SIRV	chr14	70629002	70603676	-	14	2434	42081	477386	ENSMUSG00000022099.17	ENCODEMT000477386	Dmtn	ENCODEMT000477386	Known	NIC	None	0.25	None	None	None	None
m54284U_191212_053548/72484288/ccs	PacBio_Hippocampus_Rep1	mm10_ERCC_SIRV	chr7	118129576	118118906	-	6	2070	23298	60502	ENSMUSG00000030654.9	ENSMUST00000032888.9	Arl6ip1	Arl6ip1-201	Known	Known	None	0.15000000596046448	None	None	None	None
m54284U_191213_120042/52824908/ccs	PacBio_Hippocampus_Rep2	mm10_ERCC_SIRV	chr16	20693363	20703034	+	7	2320	44939	116381	ENSMUSG00000050821.14	ENSMUST00000232207.1	Fam131a	Fam131a-205	Known	Known	None	0.3499999940395355	None	None	None	None
m54284U_191109_043049/119211088/ccs	PacBio_Cortex_Rep2	mm10_ERCC_SIRV	chr2	91265286	91276930	+	16	2755	5393	14096	ENSMUSG00000027255.14	ENSMUST00000080008.12	Arfgap2	Arfgap2-202	Known	Known	None	0.05000000074505806	None	None	None	None
m54284U_191107_221739/36571399/ccs	PacBio_Cortex_Rep1	mm10_ERCC_SIRV	chr9	96895616	96896339	+	1	724	28711	75108	ENSMUSG00000062933.7	ENSMUST00000075723.6	Gm10123	Gm10123-201	Known	Known	None	0.800000011920929	None	None	None	None
m54284U_191212_053548/97845955/ccs	PacBio_Hippocampus_Rep1	mm10_ERCC_SIRV	chr4	116651607	116636511	-	9	1346	11772	30339	ENSMUSG00000028692.14	ENSMUST00000030455.14	Akr1a1	Akr1a1-201	Known	Known	None	0.15000000596046448	None	None	None	None
m54284U_191109_043049/112986469/ccs	PacBio_Cortex_Rep2	mm10_ERCC_SIRV	chr1	172206710	172196734	-	4	2401	2955	7311	ENSMUSG00000013698.12	ENSMUST00000013842.11	Pea15a	Pea15a-201	Known	Known	None	0.25	None	None	None	None
m54284U_191212_053548/146868865/ccs	PacBio_Hippocampus_Rep1	mm10_ERCC_SIRV	chr18	67775038	67795489	+	9	1774	49513	478103	ENSMUSG00000079614.4	ENCODEMT000478103	Seh1l	ENCODEMT000478103	Known	NNC	None	0.4000000059604645	None	None	None	None
m54284U_191109_043049/70125399/ccs	PacBio_Cortex_Rep2	mm10_ERCC_SIRV	chr14	70629015	70603676	-	14	2447	42081	477386	ENSMUSG00000022099.17	ENCODEMT000477386	Dmtn	ENCODEMT000477386	Known	NIC	None	0.25	None	None	None	None
m54284U_191107_221739/36767973/ccs	PacBio_Cortex_Rep1	mm10_ERCC_SIRV	chr9	96895616	96896335	+	1	720	28711	75108	ENSMUSG00000062933.7	ENSMUST00000075723.6	Gm10123	Gm10123-201	Known	Known	None	0.75	None	None	None	None
m54284U_191213_120042/133564551/ccs	PacBio_Hippocampus_Rep2	mm10_ERCC_SIRV	chr11	86704313	86694659	-	8	1878	33995	477457	ENSMUSG00000047126.17	ENCODEMT000477457	Cltc	ENCODEMT000477457	Known	ISM	Suffix	0.5	None	None	None	None
m54284U_191213_120042/112657271/ccs	PacBio_Hippocampus_Rep2	mm10_ERCC_SIRV	chr16	20693363	20703034	+	7	2320	44939	116381	ENSMUSG00000050821.14	ENSMUST00000232207.1	Fam131a	Fam131a-205	Known	Known	None	0.3499999940395355	None	None	None	None
m54284U_191109_043049/134414957/ccs	PacBio_Cortex_Rep2	mm10_ERCC_SIRV	chr14	70629603	70603676	-	15	2608	42081	478140	ENSMUSG00000022099.17	ENCODEMT000478140	Dmtn	ENCODEMT000478140	Known	NNC	None	0.25	None	None	None	None
m54284U_191212_053548/119473704/ccs	PacBio_Hippocampus_Rep1	mm10_ERCC_SIRV	chr5	125389752	125385977	-	2	2572	15535	40777	ENSMUSG00000008348.9	ENSMUST00000136312.1	Ubc	Ubc-202	Known	Known	None	0.3499999940395355	None	None	None	None
m54284U_191107_221739/37225607/ccs	PacBio_Cortex_Rep1	mm10_ERCC_SIRV	chr9	96895616	96896335	+	1	720	28711	75108	ENSMUSG00000062933.7	ENSMUST00000075723.6	Gm10123	Gm10123-201	Known	Known	None	0.75	None	None	None	None
m54284U_191212_053548/99943944/ccs	PacBio_Hippocampus_Rep1	mm10_ERCC_SIRV	chr4	116651616	116636511	-	9	1355	11772	30339	ENSMUSG00000028692.14	ENSMUST00000030455.14	Akr1a1	Akr1a1-201	Known	Known	None	0.15000000596046448	None	None	None	None
m54284U_191107_221739/89785219/ccs	PacBio_Cortex_Rep1	mm10_ERCC_SIRV	chr18	67774935	67793594	+	8	2725	49513	129338	ENSMUSG00000079614.4	ENSMUST00000237700.1	Seh1l	Seh1l-202	Known	Known	None	0.25	None	None	None	None
m54284U_191107_221739/37488450/ccs	PacBio_Cortex_Rep1	mm10_ERCC_SIRV	chr9	96895616	96896335	+	1	720	28711	75108	ENSMUSG00000062933.7	ENSMUST00000075723.6	Gm10123	Gm10123-201	Known	Known	None	0.75	None	None	None	None
m54284U_191109_043049/42338598/ccs	PacBio_Cortex_Rep2	mm10_ERCC_SIRV	chr2	91265289	91276928	+	13	3542	5393	478141	ENSMUSG00000027255.14	ENCODEMT000478141	Arfgap2	ENCODEMT000478141	Known	NIC	None	0.05000000074505806	None	None	None	None
m54284U_191107_221739/133105445/ccs	PacBio_Cortex_Rep1	mm10_ERCC_SIRV	chr16	20693364	20702449	+	7	1734	44939	116381	ENSMUSG00000050821.14	ENSMUST00000232207.1	Fam131a	Fam131a-205	Known	Known	None	0.25	None	None	None	None
m54284U_191213_120042/133630127/ccs	PacBio_Hippocampus_Rep2	mm10_ERCC_SIRV	chr11	86757520	86694659	-	32	6166	33995	89501	ENSMUSG00000047126.17	ENSMUST00000103186.10	Cltc	Cltc-202	Known	Known	None	0.5	None	None	None	None
m54284U_191212_053548/73140283/ccs	PacBio_Hippocampus_Rep1	mm10_ERCC_SIRV	chr7	118129576	118118906	-	6	2070	23298	60502	ENSMUSG00000030654.9	ENSMUST00000032888.9	Arl6ip1	Arl6ip1-201	Known	Known	None	0.15000000596046448	None	None	None	None
m54284U_191107_221739/38144127/ccs	PacBio_Cortex_Rep1	mm10_ERCC_SIRV	chr9	96895616	96896335	+	1	720	28711	75108	ENSMUSG00000062933.7	ENSMUST00000075723.6	Gm10123	Gm10123-201	Known	Known	None	0.75	None	None	None	None
m54284U_191212_053548/101122312/ccs	PacBio_Hippocampus_Rep1	mm10_ERCC_SIRV	chr4	116651594	116636511	-	9	1333	11772	30339	ENSMUSG00000028692.14	ENSMUST00000030455.14	Akr1a1	Akr1a1-201	Known	Known	None	0.15000000596046448	None	None	None	None
m54284U_191109_043049/146934226/ccs	PacBio_Cortex_Rep2	mm10_ERCC_SIRV	chr14	70627238	70603676	-	14	2852	42081	477380	ENSMUSG00000022099.17	ENCODEMT000477380	Dmtn	ENCODEMT000477380	Known	NIC	None	0.25	None	None	None	None
m54284U_191107_221739/38406038/ccs	PacBio_Cortex_Rep1	mm10_ERCC_SIRV	chr9	96895616	96896335	+	1	720	28711	75108	ENSMUSG00000062933.7	ENSMUST00000075723.6	Gm10123	Gm10123-201	Known	Known	None	0.75	None	None	None	None
m54284U_191107_221739/91947667/ccs	PacBio_Cortex_Rep1	mm10_ERCC_SIRV	chr18	67775039	67795489	+	9	1780	49513	478103	ENSMUSG00000079614.4	ENCODEMT000478103	Seh1l	ENCODEMT000478103	Known	NNC	None	0.4000000059604645	None	None	None	None
m54284U_191107_221739/156042808/ccs	PacBio_Cortex_Rep1	mm10_ERCC_SIRV	chr16	20693364	20703043	+	7	2328	44939	116381	ENSMUSG00000050821.14	ENSMUST00000232207.1	Fam131a	Fam131a-205	Known	Known	None	0.25	None	None	None	None
m54284U_191213_120042/134547419/ccs	PacBio_Hippocampus_Rep2	mm10_ERCC_SIRV	chr11	86757600	86694659	-	32	6246	33995	89501	ENSMUSG00000047126.17	ENSMUST00000103186.10	Cltc	Cltc-202	Known	Known	None	0.5	None	None	None	None
m54284U_191109_043049/113050223/ccs	PacBio_Cortex_Rep2	mm10_ERCC_SIRV	chr1	172201309	172196734	-	4	2589	2955	470960	ENSMUSG00000013698.12	ENCODEMT000470960	Pea15a	ENCODEMT000470960	Known	NNC	None	0.25	None	None	None	None
m54284U_191212_053548/120128346/ccs	PacBio_Hippocampus_Rep1	mm10_ERCC_SIRV	chr5	125389752	125385977	-	2	2571	15535	40777	ENSMUSG00000008348.9	ENSMUST00000136312.1	Ubc	Ubc-202	Known	Known	None	0.3499999940395355	None	None	None	None
m54284U_191107_221739/38734664/ccs	PacBio_Cortex_Rep1	mm10_ERCC_SIRV	chr9	96895616	96896335	+	1	720	28711	75108	ENSMUSG00000062933.7	ENSMUST00000075723.6	Gm10123	Gm10123-201	Known	Known	None	0.75	None	None	None	None
m54284U_191212_053548/10357231/ccs	PacBio_Hippocampus_Rep1	mm10_ERCC_SIRV	chr14	70628984	70603676	-	15	2501	42081	477379	ENSMUSG00000022099.17	ENCODEMT000477379	Dmtn	ENCODEMT000477379	Known	NIC	None	0.25	None	None	None	None
m54284U_191212_053548/101450035/ccs	PacBio_Hippocampus_Rep1	mm10_ERCC_SIRV	chr4	116651397	116636511	-	9	1136	11772	30339	ENSMUSG00000028692.14	ENSMUST00000030455.14	Akr1a1	Akr1a1-201	Known	Known	None	0.15000000596046448	None	None	None	None
m54284U_191212_053548/120258850/ccs	PacBio_Hippocampus_Rep1	mm10_ERCC_SIRV	chr5	125388264	125385978	-	1	2517	15535	475502	ENSMUSG00000008348.9	ENCODEMT000475502	Ubc	ENCODEMT000475502	Known	ISM	None	0.3499999940395355	None	None	None	None
m54284U_191212_053548/103876410/ccs	PacBio_Hippocampus_Rep1	mm10_ERCC_SIRV	chr2	91265289	91276928	+	16	2759	5393	14096	ENSMUSG00000027255.14	ENSMUST00000080008.12	Arfgap2	Arfgap2-202	Known	Known	None	0.05000000074505806	None	None	None	None
m54284U_191107_221739/38929507/ccs	PacBio_Cortex_Rep1	mm10_ERCC_SIRV	chr9	96895616	96896335	+	1	720	28711	75108	ENSMUSG00000062933.7	ENSMUST00000075723.6	Gm10123	Gm10123-201	Known	Known	None	0.75	None	None	None	None
m54284U_191109_043049/39454547/ccs	PacBio_Cortex_Rep2	mm10_ERCC_SIRV	chr18	67775039	67795623	+	9	1914	49513	478103	ENSMUSG00000079614.4	ENCODEMT000478103	Seh1l	ENCODEMT000478103	Known	NNC	None	0.4000000059604645	None	None	None	None
m54284U_191107_221739/173738171/ccs	PacBio_Cortex_Rep1	mm10_ERCC_SIRV	chr16	20693364	20702448	+	7	1733	44939	116381	ENSMUSG00000050821.14	ENSMUST00000232207.1	Fam131a	Fam131a-205	Known	Known	None	0.25	None	None	None	None
m54284U_191213_120042/135006364/ccs	PacBio_Hippocampus_Rep2	mm10_ERCC_SIRV	chr11	86757520	86694659	-	32	6166	33995	89501	ENSMUSG00000047126.17	ENSMUST00000103186.10	Cltc	Cltc-202	Known	Known	None	0.5	None	None	None	None
m54284U_191212_053548/34210639/ccs	PacBio_Hippocampus_Rep1	mm10_ERCC_SIRV	chr14	70629028	70603676	-	14	2460	42081	477386	ENSMUSG00000022099.17	ENCODEMT000477386	Dmtn	ENCODEMT000477386	Known	NIC	None	0.25	None	None	None	None
m54284U_191107_221739/39978544/ccs	PacBio_Cortex_Rep1	mm10_ERCC_SIRV	chr9	96895616	96896335	+	1	720	28711	75108	ENSMUSG00000062933.7	ENSMUST00000075723.6	Gm10123	Gm10123-201	Known	Known	None	0.75	None	None	None	None
m54284U_191212_053548/40042899/ccs	PacBio_Hippocampus_Rep1	mm10_ERCC_SIRV	chr14	70628987	70603676	-	14	2426	42081	478142	ENSMUSG00000022099.17	ENCODEMT000478142	Dmtn	ENCODEMT000478142	Known	NNC	None	0.25	None	None	None	None
m54284U_191212_053548/102367661/ccs	PacBio_Hippocampus_Rep1	mm10_ERCC_SIRV	chr4	116651610	116636511	-	9	1349	11772	30339	ENSMUSG00000028692.14	ENSMUST00000030455.14	Akr1a1	Akr1a1-201	Known	Known	None	0.15000000596046448	None	None	None	None
m54284U_191212_053548/73402334/ccs	PacBio_Hippocampus_Rep1	mm10_ERCC_SIRV	chr7	118129576	118118906	-	6	2070	23298	60502	ENSMUSG00000030654.9	ENSMUST00000032888.9	Arl6ip1	Arl6ip1-201	Known	Known	None	0.15000000596046448	None	None	None	None
m54284U_191107_221739/42598740/ccs	PacBio_Cortex_Rep1	mm10_ERCC_SIRV	chr9	96895616	96896335	+	1	720	28711	75108	ENSMUSG00000062933.7	ENSMUST00000075723.6	Gm10123	Gm10123-201	Known	Known	None	0.75	None	None	None	None
m54284U_191109_043049/66061390/ccs	PacBio_Cortex_Rep2	mm10_ERCC_SIRV	chr18	67775039	67795487	+	9	1778	49513	478103	ENSMUSG00000079614.4	ENCODEMT000478103	Seh1l	ENCODEMT000478103	Known	NNC	None	0.4000000059604645	None	None	None	None
m54284U_191109_043049/99224112/ccs	PacBio_Cortex_Rep2	mm10_ERCC_SIRV	chr16	20693364	20702449	+	7	1734	44939	116381	ENSMUSG00000050821.14	ENSMUST00000232207.1	Fam131a	Fam131a-205	Known	Known	None	0.25	None	None	None	None
m54284U_191213_120042/135529124/ccs	PacBio_Hippocampus_Rep2	mm10_ERCC_SIRV	chr11	86757495	86694659	-	32	6141	33995	89501	ENSMUSG00000047126.17	ENSMUST00000103186.10	Cltc	Cltc-202	Known	Known	None	0.5	None	None	None	None
m54284U_191109_043049/132690/ccs	PacBio_Cortex_Rep2	mm10_ERCC_SIRV	chr2	91265290	91276926	+	16	2747	5393	14096	ENSMUSG00000027255.14	ENSMUST00000080008.12	Arfgap2	Arfgap2-202	Known	Known	None	0.05000000074505806	None	None	None	None
m54284U_191107_221739/42730290/ccs	PacBio_Cortex_Rep1	mm10_ERCC_SIRV	chr9	96895616	96896335	+	1	720	28711	75108	ENSMUSG00000062933.7	ENSMUST00000075723.6	Gm10123	Gm10123-201	Known	Known	None	0.75	None	None	None	None
m54284U_191212_053548/120653094/ccs	PacBio_Hippocampus_Rep1	mm10_ERCC_SIRV	chr5	125389752	125385977	-	2	2571	15535	40777	ENSMUSG00000008348.9	ENSMUST00000136312.1	Ubc	Ubc-202	Known	Known	None	0.3499999940395355	None	None	None	None
m54284U_191109_043049/113181038/ccs	PacBio_Cortex_Rep2	mm10_ERCC_SIRV	chr1	172206787	172196734	-	4	2478	2955	7311	ENSMUSG00000013698.12	ENSMUST00000013842.11	Pea15a	Pea15a-201	Known	Known	None	0.25	None	None	None	None
m54284U_191212_053548/104792135/ccs	PacBio_Hippocampus_Rep1	mm10_ERCC_SIRV	chr4	116651611	116636511	-	9	1350	11772	30339	ENSMUSG00000028692.14	ENSMUST00000030455.14	Akr1a1	Akr1a1-201	Known	Known	None	0.15000000596046448	None	None	None	None
m54284U_191212_053548/58459776/ccs	PacBio_Hippocampus_Rep1	mm10_ERCC_SIRV	chr14	70627196	70603676	-	15	2718	42081	477381	ENSMUSG00000022099.17	ENCODEMT000477381	Dmtn	ENCODEMT000477381	Known	NIC	None	0.25	None	None	None	None
m54284U_191109_043049/144573131/ccs	PacBio_Cortex_Rep2	mm10_ERCC_SIRV	chr16	20693364	20703044	+	7	2329	44939	116381	ENSMUSG00000050821.14	ENSMUST00000232207.1	Fam131a	Fam131a-205	Known	Known	None	0.25	None	None	None	None
m54284U_191107_221739/43450999/ccs	PacBio_Cortex_Rep1	mm10_ERCC_SIRV	chr9	96895616	96896335	+	1	720	28711	75108	ENSMUSG00000062933.7	ENSMUST00000075723.6	Gm10123	Gm10123-201	Known	Known	None	0.75	None	None	None	None
m54284U_191109_043049/84541740/ccs	PacBio_Cortex_Rep2	mm10_ERCC_SIRV	chr18	67775039	67795606	+	9	1897	49513	478103	ENSMUSG00000079614.4	ENCODEMT000478103	Seh1l	ENCODEMT000478103	Known	NNC	None	0.44999998807907104	None	None	None	None
m54284U_191213_120042/135594567/ccs	PacBio_Hippocampus_Rep2	mm10_ERCC_SIRV	chr11	86757525	86694659	-	32	6171	33995	89501	ENSMUSG00000047126.17	ENSMUST00000103186.10	Cltc	Cltc-202	Known	Known	None	0.5	None	None	None	None
m54284U_191107_221739/43780294/ccs	PacBio_Cortex_Rep1	mm10_ERCC_SIRV	chr9	96895616	96896335	+	1	720	28711	75108	ENSMUSG00000062933.7	ENSMUST00000075723.6	Gm10123	Gm10123-201	Known	Known	None	0.75	None	None	None	None
m54284U_191107_221739/180160269/ccs	PacBio_Cortex_Rep1	mm10_ERCC_SIRV	chr2	91265291	91276930	+	16	2750	5393	14096	ENSMUSG00000027255.14	ENSMUST00000080008.12	Arfgap2	Arfgap2-202	Known	Known	None	0.05000000074505806	None	None	None	None
m54284U_191212_053548/104857837/ccs	PacBio_Hippocampus_Rep1	mm10_ERCC_SIRV	chr4	116651591	116636511	-	9	1330	11772	30339	ENSMUSG00000028692.14	ENSMUST00000030455.14	Akr1a1	Akr1a1-201	Known	Known	None	0.15000000596046448	None	None	None	None
m54284U_191212_053548/78383575/ccs	PacBio_Hippocampus_Rep1	mm10_ERCC_SIRV	chr14	70629007	70603676	-	15	2566	42081	477511	ENSMUSG00000022099.17	ENCODEMT000477511	Dmtn	ENCODEMT000477511	Known	NIC	None	0.25	None	None	None	None
m54284U_191212_053548/154142095/ccs	PacBio_Hippocampus_Rep1	mm10_ERCC_SIRV	chr16	20693364	20703042	+	7	2327	44939	116381	ENSMUSG00000050821.14	ENSMUST00000232207.1	Fam131a	Fam131a-205	Known	Known	None	0.25	None	None	None	None
m54284U_191107_221739/44302990/ccs	PacBio_Cortex_Rep1	mm10_ERCC_SIRV	chr9	96895616	96896336	+	1	721	28711	75108	ENSMUSG00000062933.7	ENSMUST00000075723.6	Gm10123	Gm10123-201	Known	Known	None	0.75	None	None	None	None
m54284U_191212_053548/74254146/ccs	PacBio_Hippocampus_Rep1	mm10_ERCC_SIRV	chr7	118129575	118118906	-	6	2069	23298	60502	ENSMUSG00000030654.9	ENSMUST00000032888.9	Arl6ip1	Arl6ip1-201	Known	Known	None	0.15000000596046448	None	None	None	None
m54284U_191109_043049/162529505/ccs	PacBio_Cortex_Rep2	mm10_ERCC_SIRV	chr18	67774935	67795486	+	9	3482	49513	129337	ENSMUSG00000079614.4	ENSMUST00000025421.8	Seh1l	Seh1l-201	Known	Known	None	0.4000000059604645	None	None	None	None
m54284U_191212_053548/120718383/ccs	PacBio_Hippocampus_Rep1	mm10_ERCC_SIRV	chr5	125389746	125385977	-	2	2566	15535	40777	ENSMUSG00000008348.9	ENSMUST00000136312.1	Ubc	Ubc-202	Known	Known	None	0.3499999940395355	None	None	None	None
m54284U_191107_221739/44435968/ccs	PacBio_Cortex_Rep1	mm10_ERCC_SIRV	chr9	96895616	96896335	+	1	720	28711	75108	ENSMUSG00000062933.7	ENSMUST00000075723.6	Gm10123	Gm10123-201	Known	Known	None	0.75	None	None	None	None
m54284U_191213_120042/136054720/ccs	PacBio_Hippocampus_Rep2	mm10_ERCC_SIRV	chr11	86706160	86694659	-	11	2487	33995	477430	ENSMUSG00000047126.17	ENCODEMT000477430	Cltc	ENCODEMT000477430	Known	ISM	Suffix	0.5	None	None	None	None
m54284U_191109_043049/117246079/ccs	PacBio_Cortex_Rep2	mm10_ERCC_SIRV	chr1	172206771	172196734	-	4	2462	2955	7311	ENSMUSG00000013698.12	ENSMUST00000013842.11	Pea15a	Pea15a-201	Known	Known	None	0.25	None	None	None	None
m54284U_191212_053548/105056420/ccs	PacBio_Hippocampus_Rep1	mm10_ERCC_SIRV	chr4	116651611	116636511	-	9	1350	11772	30339	ENSMUSG00000028692.14	ENSMUST00000030455.14	Akr1a1	Akr1a1-201	Known	Known	None	0.15000000596046448	None	None	None	None
m54284U_191109_043049/147458052/ccs	PacBio_Cortex_Rep2	mm10_ERCC_SIRV	chr2	91265291	91276926	+	16	2746	5393	14096	ENSMUSG00000027255.14	ENSMUST00000080008.12	Arfgap2	Arfgap2-202	Known	Known	None	0.05000000074505806	None	None	None	None
m54284U_191212_053548/119014291/ccs	PacBio_Hippocampus_Rep1	mm10_ERCC_SIRV	chr14	70628998	70603696	-	15	2559	42081	477404	ENSMUSG00000022099.17	ENCODEMT000477404	Dmtn	ENCODEMT000477404	Known	NIC	None	0.25	None	None	None	None
m54284U_191107_221739/44501186/ccs	PacBio_Cortex_Rep1	mm10_ERCC_SIRV	chr9	96895616	96896335	+	1	720	28711	75108	ENSMUSG00000062933.7	ENSMUST00000075723.6	Gm10123	Gm10123-201	Known	Known	None	0.75	None	None	None	None
m54284U_191213_120042/19202884/ccs	PacBio_Hippocampus_Rep2	mm10_ERCC_SIRV	chr16	20693364	20703045	+	7	2330	44939	116381	ENSMUSG00000050821.14	ENSMUST00000232207.1	Fam131a	Fam131a-205	Known	Known	None	0.30000001192092896	None	None	None	None
m54284U_191212_053548/71173778/ccs	PacBio_Hippocampus_Rep1	mm10_ERCC_SIRV	chr18	67775039	67795621	+	9	1912	49513	478103	ENSMUSG00000079614.4	ENCODEMT000478103	Seh1l	ENCODEMT000478103	Known	NNC	None	0.30000001192092896	None	None	None	None
m54284U_191107_221739/44762494/ccs	PacBio_Cortex_Rep1	mm10_ERCC_SIRV	chr9	96895616	96896350	+	1	735	28711	75108	ENSMUSG00000062933.7	ENSMUST00000075723.6	Gm10123	Gm10123-201	Known	Known	None	0.949999988079071	None	None	None	None
m54284U_191212_053548/131336110/ccs	PacBio_Hippocampus_Rep1	mm10_ERCC_SIRV	chr14	70629007	70603676	-	13	2462	42081	478143	ENSMUSG00000022099.17	ENCODEMT000478143	Dmtn	ENCODEMT000478143	Known	NNC	None	0.25	None	None	None	None
m54284U_191212_053548/120718417/ccs	PacBio_Hippocampus_Rep1	mm10_ERCC_SIRV	chr5	125390014	125385982	-	3	2572	15535	475562	ENSMUSG00000008348.9	ENCODEMT000475562	Ubc	ENCODEMT000475562	Known	NNC	None	0.3499999940395355	None	None	None	None
m54284U_191107_221739/45549318/ccs	PacBio_Cortex_Rep1	mm10_ERCC_SIRV	chr9	96895616	96896329	+	1	714	28711	75108	ENSMUSG00000062933.7	ENSMUST00000075723.6	Gm10123	Gm10123-201	Known	Known	None	0.6000000238418579	None	None	None	None
m54284U_191212_053548/106168813/ccs	PacBio_Hippocampus_Rep1	mm10_ERCC_SIRV	chr4	116651619	116636511	-	9	1358	11772	30339	ENSMUSG00000028692.14	ENSMUST00000030455.14	Akr1a1	Akr1a1-201	Known	Known	None	0.15000000596046448	None	None	None	None
m54284U_191212_053548/115409778/ccs	PacBio_Hippocampus_Rep1	mm10_ERCC_SIRV	chr18	67775039	67795488	+	9	1779	49513	478103	ENSMUSG00000079614.4	ENCODEMT000478103	Seh1l	ENCODEMT000478103	Known	NNC	None	0.4000000059604645	None	None	None	None
m54284U_191213_120042/136381243/ccs	PacBio_Hippocampus_Rep2	mm10_ERCC_SIRV	chr11	86704830	86694659	-	8	2064	33995	477441	ENSMUSG00000047126.17	ENCODEMT000477441	Cltc	ENCODEMT000477441	Known	ISM	Suffix	0.5	None	None	None	None
m54284U_191213_120042/59770331/ccs	PacBio_Hippocampus_Rep2	mm10_ERCC_SIRV	chr16	20693364	20703032	+	7	2317	44939	116381	ENSMUSG00000050821.14	ENSMUST00000232207.1	Fam131a	Fam131a-205	Known	Known	None	0.3499999940395355	None	None	None	None
m54284U_191212_053548/120719931/ccs	PacBio_Hippocampus_Rep1	mm10_ERCC_SIRV	chr5	125388032	125385978	-	1	2510	15535	475502	ENSMUSG00000008348.9	ENCODEMT000475502	Ubc	ENCODEMT000475502	Known	ISM	None	0.3499999940395355	None	None	None	None
m54284U_191109_043049/156238674/ccs	PacBio_Cortex_Rep2	mm10_ERCC_SIRV	chr2	91265291	91276920	+	16	2740	5393	14096	ENSMUSG00000027255.14	ENSMUST00000080008.12	Arfgap2	Arfgap2-202	Known	Known	None	0.05000000074505806	None	None	None	None
m54284U_191107_221739/45614231/ccs	PacBio_Cortex_Rep1	mm10_ERCC_SIRV	chr9	96895616	96896335	+	1	720	28711	75108	ENSMUSG00000062933.7	ENSMUST00000075723.6	Gm10123	Gm10123-201	Known	Known	None	0.75	None	None	None	None
m54284U_191212_053548/75694394/ccs	PacBio_Hippocampus_Rep1	mm10_ERCC_SIRV	chr7	118129573	118118906	-	6	2067	23298	60502	ENSMUSG00000030654.9	ENSMUST00000032888.9	Arl6ip1	Arl6ip1-201	Known	Known	None	0.15000000596046448	None	None	None	None
m54284U_191107_221739/45678987/ccs	PacBio_Cortex_Rep1	mm10_ERCC_SIRV	chr9	96895616	96896335	+	1	720	28711	75108	ENSMUSG00000062933.7	ENSMUST00000075723.6	Gm10123	Gm10123-201	Known	Known	None	0.75	None	None	None	None
m54284U_191213_120042/20252444/ccs	PacBio_Hippocampus_Rep2	mm10_ERCC_SIRV	chr18	67775039	67795485	+	9	1776	49513	478103	ENSMUSG00000079614.4	ENCODEMT000478103	Seh1l	ENCODEMT000478103	Known	NNC	None	0.44999998807907104	None	None	None	None
m54284U_191212_053548/107545266/ccs	PacBio_Hippocampus_Rep1	mm10_ERCC_SIRV	chr4	116651597	116636511	-	9	1336	11772	30339	ENSMUSG00000028692.14	ENSMUST00000030455.14	Akr1a1	Akr1a1-201	Known	Known	None	0.15000000596046448	None	None	None	None
m54284U_191107_221739/45746542/ccs	PacBio_Cortex_Rep1	mm10_ERCC_SIRV	chr9	96895616	96896352	+	1	737	28711	75108	ENSMUSG00000062933.7	ENSMUST00000075723.6	Gm10123	Gm10123-201	Known	Known	None	0.949999988079071	None	None	None	None
m54284U_191109_043049/117637168/ccs	PacBio_Cortex_Rep2	mm10_ERCC_SIRV	chr1	172206707	172196734	-	4	2379	2955	7311	ENSMUSG00000013698.12	ENSMUST00000013842.11	Pea15a	Pea15a-201	Known	Known	None	0.25	None	None	None	None
m54284U_191212_053548/138349157/ccs	PacBio_Hippocampus_Rep1	mm10_ERCC_SIRV	chr14	70628971	70603676	-	14	2403	42081	477386	ENSMUSG00000022099.17	ENCODEMT000477386	Dmtn	ENCODEMT000477386	Known	NIC	None	0.25	None	None	None	None
m54284U_191213_120042/131335388/ccs	PacBio_Hippocampus_Rep2	mm10_ERCC_SIRV	chr16	20693364	20703044	+	7	2329	44939	116381	ENSMUSG00000050821.14	ENSMUST00000232207.1	Fam131a	Fam131a-205	Known	Known	None	0.25	None	None	None	None
m54284U_191107_221739/45812510/ccs	PacBio_Cortex_Rep1	mm10_ERCC_SIRV	chr9	96895616	96896335	+	1	720	28711	75108	ENSMUSG00000062933.7	ENSMUST00000075723.6	Gm10123	Gm10123-201	Known	Known	None	0.75	None	None	None	None
m54284U_191213_120042/139330668/ccs	PacBio_Hippocampus_Rep2	mm10_ERCC_SIRV	chr11	86706103	86694659	-	11	2430	33995	477430	ENSMUSG00000047126.17	ENCODEMT000477430	Cltc	ENCODEMT000477430	Known	ISM	Suffix	0.5	None	None	None	None
m54284U_191107_221739/3080994/ccs	PacBio_Cortex_Rep1	mm10_ERCC_SIRV	chr2	91265293	91276924	+	16	2742	5393	14096	ENSMUSG00000027255.14	ENSMUST00000080008.12	Arfgap2	Arfgap2-202	Known	Known	None	0.05000000074505806	None	None	None	None
m54284U_191213_120042/91294079/ccs	PacBio_Hippocampus_Rep2	mm10_ERCC_SIRV	chr18	67775039	67795623	+	9	1914	49513	478103	ENSMUSG00000079614.4	ENCODEMT000478103	Seh1l	ENCODEMT000478103	Known	NNC	None	0.4000000059604645	None	None	None	None
m54284U_191212_053548/120982288/ccs	PacBio_Hippocampus_Rep1	mm10_ERCC_SIRV	chr5	125389752	125385977	-	2	2559	15535	40777	ENSMUSG00000008348.9	ENSMUST00000136312.1	Ubc	Ubc-202	Known	Known	None	0.3499999940395355	None	None	None	None
m54284U_191107_221739/46859067/ccs	PacBio_Cortex_Rep1	mm10_ERCC_SIRV	chr9	96895616	96896335	+	1	720	28711	75108	ENSMUSG00000062933.7	ENSMUST00000075723.6	Gm10123	Gm10123-201	Known	Known	None	0.75	None	None	None	None
m54284U_191212_053548/109578815/ccs	PacBio_Hippocampus_Rep1	mm10_ERCC_SIRV	chr4	116651646	116636511	-	8	1242	11772	477584	ENSMUSG00000028692.14	ENCODEMT000477584	Akr1a1	ENCODEMT000477584	Known	NIC	None	0.15000000596046448	None	None	None	None
m54284U_191213_120042/23528233/ccs	PacBio_Hippocampus_Rep2	mm10_ERCC_SIRV	chr16	20693366	20703044	+	7	2321	44939	116381	ENSMUSG00000050821.14	ENSMUST00000232207.1	Fam131a	Fam131a-205	Known	Known	None	0.25	None	None	None	None
m54284U_191212_053548/121113278/ccs	PacBio_Hippocampus_Rep1	mm10_ERCC_SIRV	chr5	125388260	125385978	-	1	2285	15535	475502	ENSMUSG00000008348.9	ENCODEMT000475502	Ubc	ENCODEMT000475502	Known	ISM	None	0.3499999940395355	None	None	None	None
m54284U_191107_221739/46989757/ccs	PacBio_Cortex_Rep1	mm10_ERCC_SIRV	chr9	96895616	96896335	+	1	720	28711	75108	ENSMUSG00000062933.7	ENSMUST00000075723.6	Gm10123	Gm10123-201	Known	Known	None	0.75	None	None	None	None
m54284U_191213_120042/3736429/ccs	PacBio_Hippocampus_Rep2	mm10_ERCC_SIRV	chr14	70629015	70603676	-	14	2447	42081	477386	ENSMUSG00000022099.17	ENCODEMT000477386	Dmtn	ENCODEMT000477386	Known	NIC	None	0.25	None	None	None	None
m54284U_191213_120042/109381919/ccs	PacBio_Hippocampus_Rep2	mm10_ERCC_SIRV	chr18	67775039	67795500	+	9	1791	49513	478103	ENSMUSG00000079614.4	ENCODEMT000478103	Seh1l	ENCODEMT000478103	Known	NNC	None	0.10000000149011612	None	None	None	None
m54284U_191107_221739/47057339/ccs	PacBio_Cortex_Rep1	mm10_ERCC_SIRV	chr9	96895616	96896335	+	1	720	28711	75108	ENSMUSG00000062933.7	ENSMUST00000075723.6	Gm10123	Gm10123-201	Known	Known	None	0.75	None	None	None	None
m54284U_191213_120042/140052860/ccs	PacBio_Hippocampus_Rep2	mm10_ERCC_SIRV	chr11	86717954	86694659	-	19	3683	33995	477440	ENSMUSG00000047126.17	ENCODEMT000477440	Cltc	ENCODEMT000477440	Known	ISM	Suffix	0.5	None	None	None	None
m54284U_191212_053548/75956829/ccs	PacBio_Hippocampus_Rep1	mm10_ERCC_SIRV	chr7	118129575	118118906	-	6	2069	23298	60502	ENSMUSG00000030654.9	ENSMUST00000032888.9	Arl6ip1	Arl6ip1-201	Known	Known	None	0.15000000596046448	None	None	None	None
m54284U_191212_053548/110036814/ccs	PacBio_Hippocampus_Rep1	mm10_ERCC_SIRV	chr4	116651611	116636511	-	9	1350	11772	30339	ENSMUSG00000028692.14	ENSMUST00000030455.14	Akr1a1	Akr1a1-201	Known	Known	None	0.15000000596046448	None	None	None	None
m54284U_191107_221739/9765097/ccs	PacBio_Cortex_Rep1	mm10_ERCC_SIRV	chr2	91265293	91276930	+	16	2748	5393	14096	ENSMUSG00000027255.14	ENSMUST00000080008.12	Arfgap2	Arfgap2-202	Known	Known	None	0.05000000074505806	None	None	None	None
m54284U_191107_221739/47254154/ccs	PacBio_Cortex_Rep1	mm10_ERCC_SIRV	chr9	96895616	96896335	+	1	720	28711	75108	ENSMUSG00000062933.7	ENSMUST00000075723.6	Gm10123	Gm10123-201	Known	Known	None	0.75	None	None	None	None
m54284U_191107_221739/155977835/ccs	PacBio_Cortex_Rep1	mm10_ERCC_SIRV	chr16	20693367	20703017	+	7	2299	44939	116381	ENSMUSG00000050821.14	ENSMUST00000232207.1	Fam131a	Fam131a-205	Known	Known	None	0.44999998807907104	None	None	None	None
m54284U_191107_221739/48171574/ccs	PacBio_Cortex_Rep1	mm10_ERCC_SIRV	chr9	96895616	96896335	+	1	720	28711	75108	ENSMUSG00000062933.7	ENSMUST00000075723.6	Gm10123	Gm10123-201	Known	Known	None	0.75	None	None	None	None
m54284U_191109_043049/118753424/ccs	PacBio_Cortex_Rep2	mm10_ERCC_SIRV	chr1	172206707	172196734	-	4	2398	2955	7311	ENSMUSG00000013698.12	ENSMUST00000013842.11	Pea15a	Pea15a-201	Known	Known	None	0.25	None	None	None	None
m54284U_191213_120042/117967528/ccs	PacBio_Hippocampus_Rep2	mm10_ERCC_SIRV	chr18	67775039	67795486	+	9	1777	49513	478103	ENSMUSG00000079614.4	ENCODEMT000478103	Seh1l	ENCODEMT000478103	Known	NNC	None	0.44999998807907104	None	None	None	None
m54284U_191213_120042/142083916/ccs	PacBio_Hippocampus_Rep2	mm10_ERCC_SIRV	chr11	86757495	86694659	-	32	6141	33995	89501	ENSMUSG00000047126.17	ENSMUST00000103186.10	Cltc	Cltc-202	Known	Known	None	0.5	None	None	None	None
m54284U_191213_120042/5964251/ccs	PacBio_Hippocampus_Rep2	mm10_ERCC_SIRV	chr14	70626894	70603676	-	14	2509	42081	477380	ENSMUSG00000022099.17	ENCODEMT000477380	Dmtn	ENCODEMT000477380	Known	NIC	None	0.25	None	None	None	None
m54284U_191212_053548/110430999/ccs	PacBio_Hippocampus_Rep1	mm10_ERCC_SIRV	chr4	116651610	116636511	-	9	1349	11772	30339	ENSMUSG00000028692.14	ENSMUST00000030455.14	Akr1a1	Akr1a1-201	Known	Known	None	0.15000000596046448	None	None	None	None
m54284U_191212_053548/121374919/ccs	PacBio_Hippocampus_Rep1	mm10_ERCC_SIRV	chr5	125390014	125385982	-	3	2573	15535	475562	ENSMUSG00000008348.9	ENCODEMT000475562	Ubc	ENCODEMT000475562	Known	NNC	None	0.3499999940395355	None	None	None	None
m54284U_191107_221739/48367907/ccs	PacBio_Cortex_Rep1	mm10_ERCC_SIRV	chr9	96895616	96896331	+	1	716	28711	75108	ENSMUSG00000062933.7	ENSMUST00000075723.6	Gm10123	Gm10123-201	Known	Known	None	0.6499999761581421	None	None	None	None
m54284U_191213_120042/75235787/ccs	PacBio_Hippocampus_Rep2	mm10_ERCC_SIRV	chr16	20693367	20703032	+	7	2314	44939	116381	ENSMUSG00000050821.14	ENSMUST00000232207.1	Fam131a	Fam131a-205	Known	Known	None	0.3499999940395355	None	None	None	None
m54284U_191212_053548/121571628/ccs	PacBio_Hippocampus_Rep1	mm10_ERCC_SIRV	chr5	125388264	125385978	-	1	2518	15535	475502	ENSMUSG00000008348.9	ENCODEMT000475502	Ubc	ENCODEMT000475502	Known	ISM	None	0.3499999940395355	None	None	None	None
m54284U_191107_221739/49545376/ccs	PacBio_Cortex_Rep1	mm10_ERCC_SIRV	chr9	96895616	96896335	+	1	720	28711	75108	ENSMUSG00000062933.7	ENSMUST00000075723.6	Gm10123	Gm10123-201	Known	Known	None	0.75	None	None	None	None
m54284U_191107_221739/36178751/ccs	PacBio_Cortex_Rep1	mm10_ERCC_SIRV	chr2	91265293	91276930	+	16	2748	5393	14096	ENSMUSG00000027255.14	ENSMUST00000080008.12	Arfgap2	Arfgap2-202	Known	Known	None	0.05000000074505806	None	None	None	None
m54284U_191213_120042/131533493/ccs	PacBio_Hippocampus_Rep2	mm10_ERCC_SIRV	chr18	67775039	67795621	+	9	1912	49513	478103	ENSMUSG00000079614.4	ENCODEMT000478103	Seh1l	ENCODEMT000478103	Known	NNC	None	0.30000001192092896	None	None	None	None
m54284U_191212_053548/112264323/ccs	PacBio_Hippocampus_Rep1	mm10_ERCC_SIRV	chr4	116651628	116636511	-	9	1367	11772	30339	ENSMUSG00000028692.14	ENSMUST00000030455.14	Akr1a1	Akr1a1-201	Known	Known	None	0.15000000596046448	None	None	None	None
m54284U_191212_053548/122357723/ccs	PacBio_Hippocampus_Rep1	mm10_ERCC_SIRV	chr5	125388264	125385978	-	1	2516	15535	475502	ENSMUSG00000008348.9	ENCODEMT000475502	Ubc	ENCODEMT000475502	Known	ISM	None	0.3499999940395355	None	None	None	None
m54284U_191107_221739/50266903/ccs	PacBio_Cortex_Rep1	mm10_ERCC_SIRV	chr9	96895616	96896323	+	1	708	28711	75108	ENSMUSG00000062933.7	ENSMUST00000075723.6	Gm10123	Gm10123-201	Known	Known	None	0.5	None	None	None	None
m54284U_191213_120042/142148137/ccs	PacBio_Hippocampus_Rep2	mm10_ERCC_SIRV	chr11	86704989	86694655	-	10	2169	33995	477896	ENSMUSG00000047126.17	ENCODEMT000477896	Cltc	ENCODEMT000477896	Known	ISM	Suffix	0.5	None	None	None	None
m54284U_191212_053548/80151136/ccs	PacBio_Hippocampus_Rep1	mm10_ERCC_SIRV	chr7	118129576	118118906	-	6	2070	23298	60502	ENSMUSG00000030654.9	ENSMUST00000032888.9	Arl6ip1	Arl6ip1-201	Known	Known	None	0.15000000596046448	None	None	None	None
m54284U_191213_120042/12125625/ccs	PacBio_Hippocampus_Rep2	mm10_ERCC_SIRV	chr14	70629010	70603676	-	14	2442	42081	477386	ENSMUSG00000022099.17	ENCODEMT000477386	Dmtn	ENCODEMT000477386	Known	NIC	None	0.25	None	None	None	None
m54284U_191212_053548/122553061/ccs	PacBio_Hippocampus_Rep1	mm10_ERCC_SIRV	chr5	125388002	125385978	-	1	2467	15535	475502	ENSMUSG00000008348.9	ENCODEMT000475502	Ubc	ENCODEMT000475502	Known	ISM	None	0.3499999940395355	None	None	None	None
m54284U_191107_221739/110298740/ccs	PacBio_Cortex_Rep1	mm10_ERCC_SIRV	chr16	20693368	20703037	+	7	2318	44939	116381	ENSMUSG00000050821.14	ENSMUST00000232207.1	Fam131a	Fam131a-205	Known	Known	None	0.3499999940395355	None	None	None	None
m54284U_191107_221739/50332853/ccs	PacBio_Cortex_Rep1	mm10_ERCC_SIRV	chr9	96895616	96896335	+	1	720	28711	75108	ENSMUSG00000062933.7	ENSMUST00000075723.6	Gm10123	Gm10123-201	Known	Known	None	0.75	None	None	None	None
m54284U_191212_053548/112330716/ccs	PacBio_Hippocampus_Rep1	mm10_ERCC_SIRV	chr4	116651660	116636511	-	9	1399	11772	30339	ENSMUSG00000028692.14	ENSMUST00000030455.14	Akr1a1	Akr1a1-201	Known	Known	None	0.15000000596046448	None	None	None	None
m54284U_191107_221739/38469787/ccs	PacBio_Cortex_Rep1	mm10_ERCC_SIRV	chr2	91265293	91276930	+	16	2748	5393	14096	ENSMUSG00000027255.14	ENSMUST00000080008.12	Arfgap2	Arfgap2-202	Known	Known	None	0.05000000074505806	None	None	None	None
m54284U_191212_053548/122947275/ccs	PacBio_Hippocampus_Rep1	mm10_ERCC_SIRV	chr5	125388203	125385978	-	1	2456	15535	475502	ENSMUSG00000008348.9	ENCODEMT000475502	Ubc	ENCODEMT000475502	Known	ISM	None	0.3499999940395355	None	None	None	None
m54284U_191213_120042/136448292/ccs	PacBio_Hippocampus_Rep2	mm10_ERCC_SIRV	chr18	67775039	67795494	+	9	1785	49513	478103	ENSMUSG00000079614.4	ENCODEMT000478103	Seh1l	ENCODEMT000478103	Known	NNC	None	0.25	None	None	None	None
m54284U_191107_221739/50593850/ccs	PacBio_Cortex_Rep1	mm10_ERCC_SIRV	chr9	96895616	96896335	+	1	720	28711	75108	ENSMUSG00000062933.7	ENSMUST00000075723.6	Gm10123	Gm10123-201	Known	Known	None	0.75	None	None	None	None
m54284U_191213_120042/142149302/ccs	PacBio_Hippocampus_Rep2	mm10_ERCC_SIRV	chr11	86757525	86694659	-	32	6171	33995	89501	ENSMUSG00000047126.17	ENSMUST00000103186.10	Cltc	Cltc-202	Known	Known	None	0.5	None	None	None	None
m54284U_191109_043049/118884357/ccs	PacBio_Cortex_Rep2	mm10_ERCC_SIRV	chr1	172206718	172196734	-	4	2409	2955	7311	ENSMUSG00000013698.12	ENSMUST00000013842.11	Pea15a	Pea15a-201	Known	Known	None	0.25	None	None	None	None
m54284U_191212_053548/123470594/ccs	PacBio_Hippocampus_Rep1	mm10_ERCC_SIRV	chr5	125388264	125385978	-	1	2517	15535	475502	ENSMUSG00000008348.9	ENCODEMT000475502	Ubc	ENCODEMT000475502	Known	ISM	None	0.3499999940395355	None	None	None	None
m54284U_191107_221739/50595486/ccs	PacBio_Cortex_Rep1	mm10_ERCC_SIRV	chr9	96895616	96896353	+	1	738	28711	75108	ENSMUSG00000062933.7	ENSMUST00000075723.6	Gm10123	Gm10123-201	Known	Known	None	0.949999988079071	None	None	None	None
m54284U_191107_221739/124061502/ccs	PacBio_Cortex_Rep1	mm10_ERCC_SIRV	chr16	20693368	20702448	+	7	1729	44939	116381	ENSMUSG00000050821.14	ENSMUST00000232207.1	Fam131a	Fam131a-205	Known	Known	None	0.25	None	None	None	None
m54284U_191213_120042/22348110/ccs	PacBio_Hippocampus_Rep2	mm10_ERCC_SIRV	chr14	70628983	70603676	-	13	2355	42081	478144	ENSMUSG00000022099.17	ENCODEMT000478144	Dmtn	ENCODEMT000478144	Known	NIC	None	0.25	None	None	None	None
m54284U_191212_053548/112920262/ccs	PacBio_Hippocampus_Rep1	mm10_ERCC_SIRV	chr4	116651660	116636511	-	9	1399	11772	30339	ENSMUSG00000028692.14	ENSMUST00000030455.14	Akr1a1	Akr1a1-201	Known	Known	None	0.15000000596046448	None	None	None	None
m54284U_191212_053548/123601288/ccs	PacBio_Hippocampus_Rep1	mm10_ERCC_SIRV	chr5	125388264	125385978	-	1	2517	15535	475502	ENSMUSG00000008348.9	ENCODEMT000475502	Ubc	ENCODEMT000475502	Known	ISM	None	0.3499999940395355	None	None	None	None
m54284U_191107_221739/50726144/ccs	PacBio_Cortex_Rep1	mm10_ERCC_SIRV	chr9	96895616	96896335	+	1	720	28711	75108	ENSMUSG00000062933.7	ENSMUST00000075723.6	Gm10123	Gm10123-201	Known	Known	None	0.75	None	None	None	None
m54284U_191213_120042/147128937/ccs	PacBio_Hippocampus_Rep2	mm10_ERCC_SIRV	chr18	67775039	67795487	+	9	1778	49513	478103	ENSMUSG00000079614.4	ENCODEMT000478103	Seh1l	ENCODEMT000478103	Known	NNC	None	0.4000000059604645	None	None	None	None
m54284U_191213_120042/143328516/ccs	PacBio_Hippocampus_Rep2	mm10_ERCC_SIRV	chr11	86757510	86694659	-	32	6156	33995	89501	ENSMUSG00000047126.17	ENSMUST00000103186.10	Cltc	Cltc-202	Known	Known	None	0.5	None	None	None	None
m54284U_191107_221739/48956695/ccs	PacBio_Cortex_Rep1	mm10_ERCC_SIRV	chr2	91265293	91276930	+	16	2748	5393	14096	ENSMUSG00000027255.14	ENSMUST00000080008.12	Arfgap2	Arfgap2-202	Known	Known	None	0.05000000074505806	None	None	None	None
m54284U_191107_221739/50727232/ccs	PacBio_Cortex_Rep1	mm10_ERCC_SIRV	chr9	96895616	96896335	+	1	720	28711	75108	ENSMUSG00000062933.7	ENSMUST00000075723.6	Gm10123	Gm10123-201	Known	Known	None	0.75	None	None	None	None
m54284U_191213_120042/143657504/ccs	PacBio_Hippocampus_Rep2	mm10_ERCC_SIRV	chr11	86758113	86694659	-	33	6585	33995	478145	ENSMUSG00000047126.17	ENCODEMT000478145	Cltc	ENCODEMT000478145	Known	NNC	None	0.5	None	None	None	None
m54284U_191212_053548/114362236/ccs	PacBio_Hippocampus_Rep1	mm10_ERCC_SIRV	chr4	116651660	116636511	-	9	1399	11772	30339	ENSMUSG00000028692.14	ENSMUST00000030455.14	Akr1a1	Akr1a1-201	Known	Known	None	0.15000000596046448	None	None	None	None
m54284U_191212_053548/80478837/ccs	PacBio_Hippocampus_Rep1	mm10_ERCC_SIRV	chr7	118129573	118118906	-	6	2067	23298	60502	ENSMUSG00000030654.9	ENSMUST00000032888.9	Arl6ip1	Arl6ip1-201	Known	Known	None	0.15000000596046448	None	None	None	None
m54284U_191107_221739/51054093/ccs	PacBio_Cortex_Rep1	mm10_ERCC_SIRV	chr9	96895616	96896335	+	1	720	28711	75108	ENSMUSG00000062933.7	ENSMUST00000075723.6	Gm10123	Gm10123-201	Known	Known	None	0.75	None	None	None	None
m54284U_191109_043049/28510447/ccs	PacBio_Cortex_Rep2	mm10_ERCC_SIRV	chr16	20693368	20703036	+	7	2317	44939	116381	ENSMUSG00000050821.14	ENSMUST00000232207.1	Fam131a	Fam131a-205	Known	Known	None	0.3499999940395355	None	None	None	None
m54284U_191213_120042/159647108/ccs	PacBio_Hippocampus_Rep2	mm10_ERCC_SIRV	chr18	67774935	67795348	+	8	4479	49513	129338	ENSMUSG00000079614.4	ENSMUST00000237700.1	Seh1l	Seh1l-202	Known	Known	None	0.44999998807907104	None	None	None	None
m54284U_191107_221739/51446332/ccs	PacBio_Cortex_Rep1	mm10_ERCC_SIRV	chr9	96895616	96896330	+	1	715	28711	75108	ENSMUSG00000062933.7	ENSMUST00000075723.6	Gm10123	Gm10123-201	Known	Known	None	0.6000000238418579	None	None	None	None
m54284U_191212_053548/123668233/ccs	PacBio_Hippocampus_Rep1	mm10_ERCC_SIRV	chr5	125390012	125385982	-	3	2571	15535	475562	ENSMUSG00000008348.9	ENCODEMT000475562	Ubc	ENCODEMT000475562	Known	NNC	None	0.3499999940395355	None	None	None	None
m54284U_191213_120042/22480134/ccs	PacBio_Hippocampus_Rep2	mm10_ERCC_SIRV	chr14	70627058	70603676	-	14	2673	42081	477380	ENSMUSG00000022099.17	ENCODEMT000477380	Dmtn	ENCODEMT000477380	Known	NIC	None	0.25	None	None	None	None
m54284U_191212_053548/114689912/ccs	PacBio_Hippocampus_Rep1	mm10_ERCC_SIRV	chr4	116651609	116636511	-	9	1348	11772	30339	ENSMUSG00000028692.14	ENSMUST00000030455.14	Akr1a1	Akr1a1-201	Known	Known	None	0.15000000596046448	None	None	None	None
m54284U_191109_043049/120523189/ccs	PacBio_Cortex_Rep2	mm10_ERCC_SIRV	chr1	172206721	172196734	-	4	2412	2955	7311	ENSMUSG00000013698.12	ENSMUST00000013842.11	Pea15a	Pea15a-201	Known	Known	None	0.25	None	None	None	None
m54284U_191107_221739/51972385/ccs	PacBio_Cortex_Rep1	mm10_ERCC_SIRV	chr2	91265293	91276930	+	16	2748	5393	14096	ENSMUSG00000027255.14	ENSMUST00000080008.12	Arfgap2	Arfgap2-202	Known	Known	None	0.05000000074505806	None	None	None	None
m54284U_191107_221739/51447289/ccs	PacBio_Cortex_Rep1	mm10_ERCC_SIRV	chr9	96895616	96896335	+	1	720	28711	75108	ENSMUSG00000062933.7	ENSMUST00000075723.6	Gm10123	Gm10123-201	Known	Known	None	0.75	None	None	None	None
m54284U_191213_120042/144966108/ccs	PacBio_Hippocampus_Rep2	mm10_ERCC_SIRV	chr11	86757594	86694659	-	32	6240	33995	89501	ENSMUSG00000047126.17	ENSMUST00000103186.10	Cltc	Cltc-202	Known	Known	None	0.5	None	None	None	None
m54284U_191213_120042/130679618/ccs	PacBio_Hippocampus_Rep2	mm10_ERCC_SIRV	chr16	20693368	20702449	+	7	1730	44939	116381	ENSMUSG00000050821.14	ENSMUST00000232207.1	Fam131a	Fam131a-205	Known	Known	None	0.25	None	None	None	None
m54284U_191107_221739/51840892/ccs	PacBio_Cortex_Rep1	mm10_ERCC_SIRV	chr9	96895616	96896335	+	1	720	28711	75108	ENSMUSG00000062933.7	ENSMUST00000075723.6	Gm10123	Gm10123-201	Known	Known	None	0.75	None	None	None	None
m54284U_191107_221739/22481537/ccs	PacBio_Cortex_Rep1	mm10_ERCC_SIRV	chr18	67775040	67795621	+	9	1911	49513	478103	ENSMUSG00000079614.4	ENCODEMT000478103	Seh1l	ENCODEMT000478103	Known	NNC	None	0.30000001192092896	None	None	None	None
m54284U_191107_221739/53348092/ccs	PacBio_Cortex_Rep1	mm10_ERCC_SIRV	chr9	96895616	96896335	+	1	720	28711	75108	ENSMUSG00000062933.7	ENSMUST00000075723.6	Gm10123	Gm10123-201	Known	Known	None	0.75	None	None	None	None
m54284U_191212_053548/115542150/ccs	PacBio_Hippocampus_Rep1	mm10_ERCC_SIRV	chr4	116651649	116636511	-	9	1388	11772	30339	ENSMUSG00000028692.14	ENSMUST00000030455.14	Akr1a1	Akr1a1-201	Known	Known	None	0.15000000596046448	None	None	None	None
m54284U_191213_120042/25627303/ccs	PacBio_Hippocampus_Rep2	mm10_ERCC_SIRV	chr14	70627017	70603676	-	15	2539	42081	477381	ENSMUSG00000022099.17	ENCODEMT000477381	Dmtn	ENCODEMT000477381	Known	NIC	None	0.25	None	None	None	None
m54284U_191107_221739/54132750/ccs	PacBio_Cortex_Rep1	mm10_ERCC_SIRV	chr9	96895616	96896335	+	1	720	28711	75108	ENSMUSG00000062933.7	ENSMUST00000075723.6	Gm10123	Gm10123-201	Known	Known	None	0.75	None	None	None	None
m54284U_191212_053548/15467344/ccs	PacBio_Hippocampus_Rep1	mm10_ERCC_SIRV	chr16	20693369	20703035	+	7	2315	44939	116381	ENSMUSG00000050821.14	ENSMUST00000232207.1	Fam131a	Fam131a-205	Known	Known	None	0.3499999940395355	None	None	None	None
m54284U_191212_053548/80675846/ccs	PacBio_Hippocampus_Rep1	mm10_ERCC_SIRV	chr7	118129575	118118906	-	6	2069	23298	60502	ENSMUSG00000030654.9	ENSMUST00000032888.9	Arl6ip1	Arl6ip1-201	Known	Known	None	0.15000000596046448	None	None	None	None
m54284U_191107_221739/58720597/ccs	PacBio_Cortex_Rep1	mm10_ERCC_SIRV	chr2	91265293	91276928	+	16	2746	5393	14096	ENSMUSG00000027255.14	ENSMUST00000080008.12	Arfgap2	Arfgap2-202	Known	Known	None	0.05000000074505806	None	None	None	None
m54284U_191212_053548/123734090/ccs	PacBio_Hippocampus_Rep1	mm10_ERCC_SIRV	chr5	125389752	125385977	-	2	2572	15535	40777	ENSMUSG00000008348.9	ENSMUST00000136312.1	Ubc	Ubc-202	Known	Known	None	0.3499999940395355	None	None	None	None
m54284U_191213_120042/145426004/ccs	PacBio_Hippocampus_Rep2	mm10_ERCC_SIRV	chr11	86704764	86694700	-	9	2014	33995	477554	ENSMUSG00000047126.17	ENCODEMT000477554	Cltc	ENCODEMT000477554	Known	ISM	Suffix	0.5	None	None	None	None
m54284U_191107_221739/55314406/ccs	PacBio_Cortex_Rep1	mm10_ERCC_SIRV	chr9	96895616	96896335	+	1	720	28711	75108	ENSMUSG00000062933.7	ENSMUST00000075723.6	Gm10123	Gm10123-201	Known	Known	None	0.75	None	None	None	None
m54284U_191107_221739/27329272/ccs	PacBio_Cortex_Rep1	mm10_ERCC_SIRV	chr18	67775040	67795496	+	9	1786	49513	478103	ENSMUSG00000079614.4	ENCODEMT000478103	Seh1l	ENCODEMT000478103	Known	NNC	None	0.20000000298023224	None	None	None	None
m54284U_191212_053548/117048012/ccs	PacBio_Hippocampus_Rep1	mm10_ERCC_SIRV	chr4	116651610	116636511	-	9	1349	11772	30339	ENSMUSG00000028692.14	ENSMUST00000030455.14	Akr1a1	Akr1a1-201	Known	Known	None	0.15000000596046448	None	None	None	None
m54284U_191107_221739/55380097/ccs	PacBio_Cortex_Rep1	mm10_ERCC_SIRV	chr9	96895616	96896335	+	1	720	28711	75108	ENSMUSG00000062933.7	ENSMUST00000075723.6	Gm10123	Gm10123-201	Known	Known	None	0.75	None	None	None	None
m54284U_191212_053548/124061277/ccs	PacBio_Hippocampus_Rep1	mm10_ERCC_SIRV	chr5	125388264	125385978	-	1	2517	15535	475502	ENSMUSG00000008348.9	ENCODEMT000475502	Ubc	ENCODEMT000475502	Known	ISM	None	0.3499999940395355	None	None	None	None
m54284U_191213_120042/27330561/ccs	PacBio_Hippocampus_Rep2	mm10_ERCC_SIRV	chr14	70628995	70603676	-	14	2427	42081	477386	ENSMUSG00000022099.17	ENCODEMT000477386	Dmtn	ENCODEMT000477386	Known	NIC	None	0.25	None	None	None	None
m54284U_191107_221739/5049038/ccs	PacBio_Cortex_Rep1	mm10_ERCC_SIRV	chr16	20693370	20702447	+	7	1726	44939	116381	ENSMUSG00000050821.14	ENSMUST00000232207.1	Fam131a	Fam131a-205	Known	Known	None	0.25	None	None	None	None
m54284U_191109_043049/122095394/ccs	PacBio_Cortex_Rep2	mm10_ERCC_SIRV	chr1	172206711	172196734	-	4	2402	2955	7311	ENSMUSG00000013698.12	ENSMUST00000013842.11	Pea15a	Pea15a-201	Known	Known	None	0.25	None	None	None	None
m54284U_191107_221739/55443593/ccs	PacBio_Cortex_Rep1	mm10_ERCC_SIRV	chr9	96895616	96896335	+	1	720	28711	75108	ENSMUSG00000062933.7	ENSMUST00000075723.6	Gm10123	Gm10123-201	Known	Known	None	0.75	None	None	None	None
m54284U_191213_120042/145884419/ccs	PacBio_Hippocampus_Rep2	mm10_ERCC_SIRV	chr11	86757529	86694659	-	32	6175	33995	89501	ENSMUSG00000047126.17	ENSMUST00000103186.10	Cltc	Cltc-202	Known	Known	None	0.5	None	None	None	None
m54284U_191107_221739/33751262/ccs	PacBio_Cortex_Rep1	mm10_ERCC_SIRV	chr18	67775040	67795489	+	9	1779	49513	478103	ENSMUSG00000079614.4	ENCODEMT000478103	Seh1l	ENCODEMT000478103	Known	NNC	None	0.4000000059604645	None	None	None	None
m54284U_191212_053548/117244558/ccs	PacBio_Hippocampus_Rep1	mm10_ERCC_SIRV	chr4	116651611	116636511	-	9	1350	11772	30339	ENSMUSG00000028692.14	ENSMUST00000030455.14	Akr1a1	Akr1a1-201	Known	Known	None	0.15000000596046448	None	None	None	None
m54284U_191107_221739/55510273/ccs	PacBio_Cortex_Rep1	mm10_ERCC_SIRV	chr9	96895616	96896335	+	1	720	28711	75108	ENSMUSG00000062933.7	ENSMUST00000075723.6	Gm10123	Gm10123-201	Known	Known	None	0.75	None	None	None	None
m54284U_191107_221739/86245480/ccs	PacBio_Cortex_Rep1	mm10_ERCC_SIRV	chr2	91265293	91276930	+	16	2748	5393	14096	ENSMUSG00000027255.14	ENSMUST00000080008.12	Arfgap2	Arfgap2-202	Known	Known	None	0.05000000074505806	None	None	None	None
m54284U_191107_221739/55706150/ccs	PacBio_Cortex_Rep1	mm10_ERCC_SIRV	chr9	96895616	96896335	+	1	720	28711	75108	ENSMUSG00000062933.7	ENSMUST00000075723.6	Gm10123	Gm10123-201	Known	Known	None	0.75	None	None	None	None
m54284U_191213_120042/146934609/ccs	PacBio_Hippocampus_Rep2	mm10_ERCC_SIRV	chr11	86757438	86694659	-	33	6129	33995	477448	ENSMUSG00000047126.17	ENCODEMT000477448	Cltc	ENCODEMT000477448	Known	NIC	None	0.5	None	None	None	None
m54284U_191109_043049/60687769/ccs	PacBio_Cortex_Rep2	mm10_ERCC_SIRV	chr16	20693370	20703034	+	7	2313	44939	116381	ENSMUSG00000050821.14	ENSMUST00000232207.1	Fam131a	Fam131a-205	Known	Known	None	0.3499999940395355	None	None	None	None
m54284U_191213_120042/53544472/ccs	PacBio_Hippocampus_Rep2	mm10_ERCC_SIRV	chr14	70629006	70603676	-	15	2523	42081	477379	ENSMUSG00000022099.17	ENCODEMT000477379	Dmtn	ENCODEMT000477379	Known	NIC	None	0.25	None	None	None	None
m54284U_191107_221739/55772150/ccs	PacBio_Cortex_Rep1	mm10_ERCC_SIRV	chr9	96895616	96896335	+	1	720	28711	75108	ENSMUSG00000062933.7	ENSMUST00000075723.6	Gm10123	Gm10123-201	Known	Known	None	0.75	None	None	None	None
m54284U_191212_053548/83034662/ccs	PacBio_Hippocampus_Rep1	mm10_ERCC_SIRV	chr7	118129573	118118906	-	6	2067	23298	60502	ENSMUSG00000030654.9	ENSMUST00000032888.9	Arl6ip1	Arl6ip1-201	Known	Known	None	0.15000000596046448	None	None	None	None
m54284U_191107_221739/68290758/ccs	PacBio_Cortex_Rep1	mm10_ERCC_SIRV	chr18	67775040	67795613	+	9	1903	49513	478103	ENSMUSG00000079614.4	ENCODEMT000478103	Seh1l	ENCODEMT000478103	Known	NNC	None	0.3499999940395355	None	None	None	None
m54284U_191212_053548/117376136/ccs	PacBio_Hippocampus_Rep1	mm10_ERCC_SIRV	chr4	116651602	116636511	-	9	1341	11772	30339	ENSMUSG00000028692.14	ENSMUST00000030455.14	Akr1a1	Akr1a1-201	Known	Known	None	0.15000000596046448	None	None	None	None
m54284U_191212_053548/124062462/ccs	PacBio_Hippocampus_Rep1	mm10_ERCC_SIRV	chr5	125389752	125385977	-	2	2572	15535	40777	ENSMUSG00000008348.9	ENSMUST00000136312.1	Ubc	Ubc-202	Known	Known	None	0.3499999940395355	None	None	None	None
m54284U_191107_221739/56493249/ccs	PacBio_Cortex_Rep1	mm10_ERCC_SIRV	chr9	96895616	96896335	+	1	720	28711	75108	ENSMUSG00000062933.7	ENSMUST00000075723.6	Gm10123	Gm10123-201	Known	Known	None	0.75	None	None	None	None
m54284U_191212_053548/124258011/ccs	PacBio_Hippocampus_Rep1	mm10_ERCC_SIRV	chr5	125388264	125385978	-	1	2517	15535	475502	ENSMUSG00000008348.9	ENCODEMT000475502	Ubc	ENCODEMT000475502	Known	ISM	None	0.3499999940395355	None	None	None	None
m54284U_191107_221739/90767746/ccs	PacBio_Cortex_Rep1	mm10_ERCC_SIRV	chr2	91265293	91276930	+	16	2748	5393	14096	ENSMUSG00000027255.14	ENSMUST00000080008.12	Arfgap2	Arfgap2-202	Known	Known	None	0.05000000074505806	None	None	None	None
m54284U_191213_120042/147916060/ccs	PacBio_Hippocampus_Rep2	mm10_ERCC_SIRV	chr11	86757542	86694659	-	33	6233	33995	477448	ENSMUSG00000047126.17	ENCODEMT000477448	Cltc	ENCODEMT000477448	Known	NIC	None	0.5	None	None	None	None
m54284U_191107_221739/56756213/ccs	PacBio_Cortex_Rep1	mm10_ERCC_SIRV	chr9	96895616	96896335	+	1	720	28711	75108	ENSMUSG00000062933.7	ENSMUST00000075723.6	Gm10123	Gm10123-201	Known	Known	None	0.75	None	None	None	None
m54284U_191212_053548/94962570/ccs	PacBio_Hippocampus_Rep1	mm10_ERCC_SIRV	chr16	20693370	20703030	+	7	2309	44939	116381	ENSMUSG00000050821.14	ENSMUST00000232207.1	Fam131a	Fam131a-205	Known	Known	None	0.30000001192092896	None	None	None	None
m54284U_191212_053548/124389707/ccs	PacBio_Hippocampus_Rep1	mm10_ERCC_SIRV	chr5	125388264	125385978	-	1	2517	15535	475502	ENSMUSG00000008348.9	ENCODEMT000475502	Ubc	ENCODEMT000475502	Known	ISM	None	0.3499999940395355	None	None	None	None
m54284U_191212_053548/118097750/ccs	PacBio_Hippocampus_Rep1	mm10_ERCC_SIRV	chr4	116651660	116636511	-	9	1399	11772	30339	ENSMUSG00000028692.14	ENSMUST00000030455.14	Akr1a1	Akr1a1-201	Known	Known	None	0.15000000596046448	None	None	None	None
m54284U_191107_221739/56885324/ccs	PacBio_Cortex_Rep1	mm10_ERCC_SIRV	chr9	96895616	96896335	+	1	720	28711	75108	ENSMUSG00000062933.7	ENSMUST00000075723.6	Gm10123	Gm10123-201	Known	Known	None	0.75	None	None	None	None
m54284U_191109_043049/124125375/ccs	PacBio_Cortex_Rep2	mm10_ERCC_SIRV	chr1	172206731	172196734	-	4	2422	2955	7311	ENSMUSG00000013698.12	ENSMUST00000013842.11	Pea15a	Pea15a-201	Known	Known	None	0.25	None	None	None	None
m54284U_191107_221739/82903868/ccs	PacBio_Cortex_Rep1	mm10_ERCC_SIRV	chr18	67775040	67795488	+	9	1778	49513	478103	ENSMUSG00000079614.4	ENCODEMT000478103	Seh1l	ENCODEMT000478103	Known	NNC	None	0.4000000059604645	None	None	None	None
m54284U_191213_120042/120063776/ccs	PacBio_Hippocampus_Rep2	mm10_ERCC_SIRV	chr14	70627018	70603676	-	15	2540	42081	477381	ENSMUSG00000022099.17	ENCODEMT000477381	Dmtn	ENCODEMT000477381	Known	NIC	None	0.25	None	None	None	None
m54284U_191107_221739/56886672/ccs	PacBio_Cortex_Rep1	mm10_ERCC_SIRV	chr9	96895616	96896335	+	1	720	28711	75108	ENSMUSG00000062933.7	ENSMUST00000075723.6	Gm10123	Gm10123-201	Known	Known	None	0.75	None	None	None	None
m54284U_191212_053548/122423965/ccs	PacBio_Hippocampus_Rep1	mm10_ERCC_SIRV	chr16	20693370	20703042	+	7	2321	44939	116381	ENSMUSG00000050821.14	ENSMUST00000232207.1	Fam131a	Fam131a-205	Known	Known	None	0.25	None	None	None	None
m54284U_191213_120042/148047095/ccs	PacBio_Hippocampus_Rep2	mm10_ERCC_SIRV	chr11	86711606	86694702	-	16	3187	33995	477525	ENSMUSG00000047126.17	ENCODEMT000477525	Cltc	ENCODEMT000477525	Known	ISM	Suffix	0.5	None	None	None	None
m54284U_191212_053548/118229387/ccs	PacBio_Hippocampus_Rep1	mm10_ERCC_SIRV	chr4	116651616	116636511	-	9	1355	11772	30339	ENSMUSG00000028692.14	ENSMUST00000030455.14	Akr1a1	Akr1a1-201	Known	Known	None	0.15000000596046448	None	None	None	None
m54284U_191107_221739/91359350/ccs	PacBio_Cortex_Rep1	mm10_ERCC_SIRV	chr2	91265293	91276930	+	16	2748	5393	14096	ENSMUSG00000027255.14	ENSMUST00000080008.12	Arfgap2	Arfgap2-202	Known	Known	None	0.05000000074505806	None	None	None	None
m54284U_191107_221739/56886702/ccs	PacBio_Cortex_Rep1	mm10_ERCC_SIRV	chr9	96895616	96896335	+	1	720	28711	75108	ENSMUSG00000062933.7	ENSMUST00000075723.6	Gm10123	Gm10123-201	Known	Known	None	0.75	None	None	None	None
m54284U_191107_221739/125501910/ccs	PacBio_Cortex_Rep1	mm10_ERCC_SIRV	chr18	67775040	67795489	+	9	1779	49513	478103	ENSMUSG00000079614.4	ENCODEMT000478103	Seh1l	ENCODEMT000478103	Known	NNC	None	0.4000000059604645	None	None	None	None
m54284U_191212_053548/83757913/ccs	PacBio_Hippocampus_Rep1	mm10_ERCC_SIRV	chr7	118129548	118118906	-	6	2042	23298	60502	ENSMUSG00000030654.9	ENSMUST00000032888.9	Arl6ip1	Arl6ip1-201	Known	Known	None	0.15000000596046448	None	None	None	None
m54284U_191107_221739/57278539/ccs	PacBio_Cortex_Rep1	mm10_ERCC_SIRV	chr9	96895616	96896335	+	1	720	28711	75108	ENSMUSG00000062933.7	ENSMUST00000075723.6	Gm10123	Gm10123-201	Known	Known	None	0.75	None	None	None	None
m54284U_191212_053548/124782209/ccs	PacBio_Hippocampus_Rep1	mm10_ERCC_SIRV	chr5	125390012	125385982	-	3	2573	15535	475562	ENSMUSG00000008348.9	ENCODEMT000475562	Ubc	ENCODEMT000475562	Known	NNC	None	0.3499999940395355	None	None	None	None
m54284U_191212_053548/152830866/ccs	PacBio_Hippocampus_Rep1	mm10_ERCC_SIRV	chr16	20693370	20703025	+	7	2304	44939	116381	ENSMUSG00000050821.14	ENSMUST00000232207.1	Fam131a	Fam131a-205	Known	Known	None	0.4000000059604645	None	None	None	None
m54284U_191213_120042/148898351/ccs	PacBio_Hippocampus_Rep2	mm10_ERCC_SIRV	chr11	86757489	86694659	-	33	6180	33995	477448	ENSMUSG00000047126.17	ENCODEMT000477448	Cltc	ENCODEMT000477448	Known	NIC	None	0.5	None	None	None	None
m54284U_191107_221739/57608789/ccs	PacBio_Cortex_Rep1	mm10_ERCC_SIRV	chr9	96895616	96896335	+	1	720	28711	75108	ENSMUSG00000062933.7	ENSMUST00000075723.6	Gm10123	Gm10123-201	Known	Known	None	0.75	None	None	None	None
m54284U_191213_120042/128647282/ccs	PacBio_Hippocampus_Rep2	mm10_ERCC_SIRV	chr14	70628985	70603676	-	15	2502	42081	477379	ENSMUSG00000022099.17	ENCODEMT000477379	Dmtn	ENCODEMT000477379	Known	NIC	None	0.25	None	None	None	None
m54284U_191212_053548/118622934/ccs	PacBio_Hippocampus_Rep1	mm10_ERCC_SIRV	chr4	116651646	116636511	-	9	1316	11772	478040	ENSMUSG00000028692.14	ENCODEMT000478040	Akr1a1	ENCODEMT000478040	Known	NNC	None	0.15000000596046448	None	None	None	None
m54284U_191212_053548/125239485/ccs	PacBio_Hippocampus_Rep1	mm10_ERCC_SIRV	chr5	125388002	125385978	-	1	2478	15535	475502	ENSMUSG00000008348.9	ENCODEMT000475502	Ubc	ENCODEMT000475502	Known	ISM	None	0.3499999940395355	None	None	None	None
m54284U_191109_043049/38471573/ccs	PacBio_Cortex_Rep2	mm10_ERCC_SIRV	chr18	67775040	67795500	+	9	1790	49513	478103	ENSMUSG00000079614.4	ENCODEMT000478103	Seh1l	ENCODEMT000478103	Known	NNC	None	0.10000000149011612	None	None	None	None
m54284U_191107_221739/57803314/ccs	PacBio_Cortex_Rep1	mm10_ERCC_SIRV	chr9	96895616	96896335	+	1	720	28711	75108	ENSMUSG00000062933.7	ENSMUST00000075723.6	Gm10123	Gm10123-201	Known	Known	None	0.75	None	None	None	None
m54284U_191109_043049/72485287/ccs	PacBio_Cortex_Rep2	mm10_ERCC_SIRV	chr18	67774936	67795480	+	9	3479	49513	478146	ENSMUSG00000079614.4	ENCODEMT000478146	Seh1l	ENCODEMT000478146	Known	NNC	None	0.20000000298023224	None	None	None	None
m54284U_191107_221739/95551830/ccs	PacBio_Cortex_Rep1	mm10_ERCC_SIRV	chr2	91265293	91276930	+	16	2748	5393	14096	ENSMUSG00000027255.14	ENSMUST00000080008.12	Arfgap2	Arfgap2-202	Known	Known	None	0.05000000074505806	None	None	None	None
m54284U_191109_043049/124322255/ccs	PacBio_Cortex_Rep2	mm10_ERCC_SIRV	chr1	172206730	172196734	-	4	2421	2955	7311	ENSMUSG00000013698.12	ENSMUST00000013842.11	Pea15a	Pea15a-201	Known	Known	None	0.25	None	None	None	None
m54284U_191107_221739/57935459/ccs	PacBio_Cortex_Rep1	mm10_ERCC_SIRV	chr9	96895616	96896335	+	1	720	28711	75108	ENSMUSG00000062933.7	ENSMUST00000075723.6	Gm10123	Gm10123-201	Known	Known	None	0.75	None	None	None	None
m54284U_191212_053548/96534843/ccs	PacBio_Hippocampus_Rep1	mm10_ERCC_SIRV	chr16	20693371	20703033	+	7	2304	44939	116381	ENSMUSG00000050821.14	ENSMUST00000232207.1	Fam131a	Fam131a-205	Known	Known	None	0.3499999940395355	None	None	None	None
m54284U_191213_120042/149423799/ccs	PacBio_Hippocampus_Rep2	mm10_ERCC_SIRV	chr11	86757496	86694659	-	33	6181	33995	477448	ENSMUSG00000047126.17	ENCODEMT000477448	Cltc	ENCODEMT000477448	Known	NIC	None	0.5	None	None	None	None
m54284U_191212_053548/118687462/ccs	PacBio_Hippocampus_Rep1	mm10_ERCC_SIRV	chr4	116651587	116636511	-	9	1326	11772	30339	ENSMUSG00000028692.14	ENSMUST00000030455.14	Akr1a1	Akr1a1-201	Known	Known	None	0.15000000596046448	None	None	None	None
m54284U_191213_120042/131074125/ccs	PacBio_Hippocampus_Rep2	mm10_ERCC_SIRV	chr14	70636002	70603847	-	14	2430	42081	477394	ENSMUSG00000022099.17	ENCODEMT000477394	Dmtn	ENCODEMT000477394	Known	NIC	None	0.25	None	None	None	None
m54284U_191107_221739/59181266/ccs	PacBio_Cortex_Rep1	mm10_ERCC_SIRV	chr9	96895616	96896335	+	1	720	28711	75108	ENSMUSG00000062933.7	ENSMUST00000075723.6	Gm10123	Gm10123-201	Known	Known	None	0.75	None	None	None	None
m54284U_191107_221739/59244884/ccs	PacBio_Cortex_Rep1	mm10_ERCC_SIRV	chr9	96895616	96896335	+	1	720	28711	75108	ENSMUSG00000062933.7	ENSMUST00000075723.6	Gm10123	Gm10123-201	Known	Known	None	0.75	None	None	None	None
m54284U_191109_043049/78644742/ccs	PacBio_Cortex_Rep2	mm10_ERCC_SIRV	chr18	67775040	67795496	+	9	1786	49513	478103	ENSMUSG00000079614.4	ENCODEMT000478103	Seh1l	ENCODEMT000478103	Known	NNC	None	0.20000000298023224	None	None	None	None
m54284U_191212_053548/83822032/ccs	PacBio_Hippocampus_Rep1	mm10_ERCC_SIRV	chr7	118129575	118118906	-	6	2069	23298	60502	ENSMUSG00000030654.9	ENSMUST00000032888.9	Arl6ip1	Arl6ip1-201	Known	Known	None	0.15000000596046448	None	None	None	None
m54284U_191109_043049/29032470/ccs	PacBio_Cortex_Rep2	mm10_ERCC_SIRV	chr16	20693372	20703037	+	7	2314	44939	116381	ENSMUSG00000050821.14	ENSMUST00000232207.1	Fam131a	Fam131a-205	Known	Known	None	0.3499999940395355	None	None	None	None
m54284U_191212_053548/125700624/ccs	PacBio_Hippocampus_Rep1	mm10_ERCC_SIRV	chr5	125389754	125385977	-	2	2574	15535	40777	ENSMUSG00000008348.9	ENSMUST00000136312.1	Ubc	Ubc-202	Known	Known	None	0.3499999940395355	None	None	None	None
m54284U_191213_120042/150668187/ccs	PacBio_Hippocampus_Rep2	mm10_ERCC_SIRV	chr11	86757659	86694659	-	32	6305	33995	89501	ENSMUSG00000047126.17	ENSMUST00000103186.10	Cltc	Cltc-202	Known	Known	None	0.5	None	None	None	None
m54284U_191107_221739/59247038/ccs	PacBio_Cortex_Rep1	mm10_ERCC_SIRV	chr9	96895616	96896335	+	1	720	28711	75108	ENSMUSG00000062933.7	ENSMUST00000075723.6	Gm10123	Gm10123-201	Known	Known	None	0.75	None	None	None	None
m54284U_191212_053548/119539941/ccs	PacBio_Hippocampus_Rep1	mm10_ERCC_SIRV	chr4	116651660	116636511	-	9	1399	11772	30339	ENSMUSG00000028692.14	ENSMUST00000030455.14	Akr1a1	Akr1a1-201	Known	Known	None	0.15000000596046448	None	None	None	None
m54284U_191107_221739/113968196/ccs	PacBio_Cortex_Rep1	mm10_ERCC_SIRV	chr2	91265293	91276928	+	16	2746	5393	14096	ENSMUSG00000027255.14	ENSMUST00000080008.12	Arfgap2	Arfgap2-202	Known	Known	None	0.05000000074505806	None	None	None	None
m54284U_191213_120042/138477841/ccs	PacBio_Hippocampus_Rep2	mm10_ERCC_SIRV	chr14	70629007	70603676	-	16	2639	42081	477390	ENSMUSG00000022099.17	ENCODEMT000477390	Dmtn	ENCODEMT000477390	Known	NIC	None	0.25	None	None	None	None
m54284U_191107_221739/59312340/ccs	PacBio_Cortex_Rep1	mm10_ERCC_SIRV	chr9	96895616	96896333	+	1	718	28711	75108	ENSMUSG00000062933.7	ENSMUST00000075723.6	Gm10123	Gm10123-201	Known	Known	None	0.6499999761581421	None	None	None	None
m54284U_191109_043049/84870189/ccs	PacBio_Cortex_Rep2	mm10_ERCC_SIRV	chr18	67775040	67795489	+	9	1779	49513	478103	ENSMUSG00000079614.4	ENCODEMT000478103	Seh1l	ENCODEMT000478103	Known	NNC	None	0.4000000059604645	None	None	None	None
m54284U_191212_053548/70582339/ccs	PacBio_Hippocampus_Rep1	mm10_ERCC_SIRV	chr16	20693376	20703036	+	7	2309	44939	116381	ENSMUSG00000050821.14	ENSMUST00000232207.1	Fam131a	Fam131a-205	Known	Known	None	0.3499999940395355	None	None	None	None
m54284U_191107_221739/59312692/ccs	PacBio_Cortex_Rep1	mm10_ERCC_SIRV	chr9	96895616	96896335	+	1	720	28711	75108	ENSMUSG00000062933.7	ENSMUST00000075723.6	Gm10123	Gm10123-201	Known	Known	None	0.75	None	None	None	None
m54284U_191213_120042/154797521/ccs	PacBio_Hippocampus_Rep2	mm10_ERCC_SIRV	chr11	86757490	86694659	-	32	6136	33995	89501	ENSMUSG00000047126.17	ENSMUST00000103186.10	Cltc	Cltc-202	Known	Known	None	0.5	None	None	None	None
m54284U_191109_043049/124322886/ccs	PacBio_Cortex_Rep2	mm10_ERCC_SIRV	chr1	172206708	172196734	-	4	2399	2955	7311	ENSMUSG00000013698.12	ENSMUST00000013842.11	Pea15a	Pea15a-201	Known	Known	None	0.25	None	None	None	None
m54284U_191212_053548/119931185/ccs	PacBio_Hippocampus_Rep1	mm10_ERCC_SIRV	chr4	116651695	116636511	-	9	1434	11772	30339	ENSMUSG00000028692.14	ENSMUST00000030455.14	Akr1a1	Akr1a1-201	Known	Known	None	0.15000000596046448	None	None	None	None
m54284U_191107_221739/59639492/ccs	PacBio_Cortex_Rep1	mm10_ERCC_SIRV	chr9	96895616	96896335	+	1	720	28711	75108	ENSMUSG00000062933.7	ENSMUST00000075723.6	Gm10123	Gm10123-201	Known	Known	None	0.75	None	None	None	None
m54284U_191212_053548/125764343/ccs	PacBio_Hippocampus_Rep1	mm10_ERCC_SIRV	chr5	125390012	125385982	-	3	2340	15535	475562	ENSMUSG00000008348.9	ENCODEMT000475562	Ubc	ENCODEMT000475562	Known	NNC	None	0.3499999940395355	None	None	None	None
m54284U_191107_221739/118490736/ccs	PacBio_Cortex_Rep1	mm10_ERCC_SIRV	chr2	91265293	91276930	+	16	2748	5393	14096	ENSMUSG00000027255.14	ENSMUST00000080008.12	Arfgap2	Arfgap2-202	Known	Known	None	0.05000000074505806	None	None	None	None
m54284U_191107_221739/60360774/ccs	PacBio_Cortex_Rep1	mm10_ERCC_SIRV	chr9	96895616	96896335	+	1	720	28711	75108	ENSMUSG00000062933.7	ENSMUST00000075723.6	Gm10123	Gm10123-201	Known	Known	None	0.75	None	None	None	None
m54284U_191107_221739/75236594/ccs	PacBio_Cortex_Rep1	mm10_ERCC_SIRV	chr14	70629028	70603677	-	14	2459	42081	477386	ENSMUSG00000022099.17	ENCODEMT000477386	Dmtn	ENCODEMT000477386	Known	NIC	None	0.25	None	None	None	None
m54284U_191109_043049/98435606/ccs	PacBio_Cortex_Rep2	mm10_ERCC_SIRV	chr18	67774936	67795484	+	9	3479	49513	129337	ENSMUSG00000079614.4	ENSMUST00000025421.8	Seh1l	Seh1l-201	Known	Known	None	0.3499999940395355	None	None	None	None
m54284U_191213_120042/156239919/ccs	PacBio_Hippocampus_Rep2	mm10_ERCC_SIRV	chr11	86757519	86694659	-	32	6165	33995	89501	ENSMUSG00000047126.17	ENSMUST00000103186.10	Cltc	Cltc-202	Known	Known	None	0.5	None	None	None	None
m54284U_191212_053548/161284754/ccs	PacBio_Hippocampus_Rep1	mm10_ERCC_SIRV	chr16	20693376	20703044	+	7	2317	44939	116381	ENSMUSG00000050821.14	ENSMUST00000232207.1	Fam131a	Fam131a-205	Known	Known	None	0.25	None	None	None	None
m54284U_191212_053548/126092270/ccs	PacBio_Hippocampus_Rep1	mm10_ERCC_SIRV	chr5	125388032	125385978	-	1	2512	15535	475502	ENSMUSG00000008348.9	ENCODEMT000475502	Ubc	ENCODEMT000475502	Known	ISM	None	0.3499999940395355	None	None	None	None
m54284U_191107_221739/60817479/ccs	PacBio_Cortex_Rep1	mm10_ERCC_SIRV	chr9	96895616	96896335	+	1	720	28711	75108	ENSMUSG00000062933.7	ENSMUST00000075723.6	Gm10123	Gm10123-201	Known	Known	None	0.75	None	None	None	None
m54284U_191212_053548/120588196/ccs	PacBio_Hippocampus_Rep1	mm10_ERCC_SIRV	chr4	116651636	116636511	-	9	1375	11772	30339	ENSMUSG00000028692.14	ENSMUST00000030455.14	Akr1a1	Akr1a1-201	Known	Known	None	0.15000000596046448	None	None	None	None
m54284U_191212_053548/86115112/ccs	PacBio_Hippocampus_Rep1	mm10_ERCC_SIRV	chr7	118129575	118118906	-	6	2069	23298	60502	ENSMUSG00000030654.9	ENSMUST00000032888.9	Arl6ip1	Arl6ip1-201	Known	Known	None	0.15000000596046448	None	None	None	None
m54284U_191107_221739/60819004/ccs	PacBio_Cortex_Rep1	mm10_ERCC_SIRV	chr9	96895616	96896336	+	1	721	28711	75108	ENSMUSG00000062933.7	ENSMUST00000075723.6	Gm10123	Gm10123-201	Known	Known	None	0.75	None	None	None	None
m54284U_191107_221739/61277884/ccs	PacBio_Cortex_Rep1	mm10_ERCC_SIRV	chr9	96895616	96896350	+	1	735	28711	75108	ENSMUSG00000062933.7	ENSMUST00000075723.6	Gm10123	Gm10123-201	Known	Known	None	0.949999988079071	None	None	None	None
m54284U_191109_043049/107348147/ccs	PacBio_Cortex_Rep2	mm10_ERCC_SIRV	chr18	67775040	67795599	+	9	1889	49513	478103	ENSMUSG00000079614.4	ENCODEMT000478103	Seh1l	ENCODEMT000478103	Known	NNC	None	0.6499999761581421	None	None	None	None
m54284U_191213_120042/39651909/ccs	PacBio_Hippocampus_Rep2	mm10_ERCC_SIRV	chr16	20693376	20703012	+	7	2285	44939	116381	ENSMUSG00000050821.14	ENSMUST00000232207.1	Fam131a	Fam131a-205	Known	Known	None	0.6000000238418579	None	None	None	None
m54284U_191107_221739/89522617/ccs	PacBio_Cortex_Rep1	mm10_ERCC_SIRV	chr14	70627037	70603677	-	14	2551	42081	477514	ENSMUSG00000022099.17	ENCODEMT000477514	Dmtn	ENCODEMT000477514	Known	ISM	Suffix	0.25	None	None	None	None
m54284U_191212_053548/121899485/ccs	PacBio_Hippocampus_Rep1	mm10_ERCC_SIRV	chr4	116651627	116636511	-	9	1366	11772	30339	ENSMUSG00000028692.14	ENSMUST00000030455.14	Akr1a1	Akr1a1-201	Known	Known	None	0.15000000596046448	None	None	None	None
m54284U_191107_221739/162334689/ccs	PacBio_Cortex_Rep1	mm10_ERCC_SIRV	chr2	91265293	91276930	+	16	2748	5393	14096	ENSMUSG00000027255.14	ENSMUST00000080008.12	Arfgap2	Arfgap2-202	Known	Known	None	0.05000000074505806	None	None	None	None
m54284U_191213_120042/157155678/ccs	PacBio_Hippocampus_Rep2	mm10_ERCC_SIRV	chr11	86704821	86694659	-	8	2055	33995	477441	ENSMUSG00000047126.17	ENCODEMT000477441	Cltc	ENCODEMT000477441	Known	ISM	Suffix	0.5	None	None	None	None
m54284U_191109_043049/125043618/ccs	PacBio_Cortex_Rep2	mm10_ERCC_SIRV	chr1	172206728	172196738	-	4	2356	2955	470724	ENSMUSG00000013698.12	ENCODEMT000470724	Pea15a	ENCODEMT000470724	Known	NNC	None	0.25	None	None	None	None
m54284U_191107_221739/61342288/ccs	PacBio_Cortex_Rep1	mm10_ERCC_SIRV	chr9	96895616	96896347	+	1	732	28711	75108	ENSMUSG00000062933.7	ENSMUST00000075723.6	Gm10123	Gm10123-201	Known	Known	None	0.8999999761581421	None	None	None	None
m54284U_191212_053548/126420602/ccs	PacBio_Hippocampus_Rep1	mm10_ERCC_SIRV	chr5	125390012	125385982	-	3	2571	15535	475562	ENSMUSG00000008348.9	ENCODEMT000475562	Ubc	ENCODEMT000475562	Known	NNC	None	0.3499999940395355	None	None	None	None
m54284U_191107_221739/61408717/ccs	PacBio_Cortex_Rep1	mm10_ERCC_SIRV	chr9	96895616	96896335	+	1	720	28711	75108	ENSMUSG00000062933.7	ENSMUST00000075723.6	Gm10123	Gm10123-201	Known	Known	None	0.75	None	None	None	None
m54284U_191109_043049/152831386/ccs	PacBio_Cortex_Rep2	mm10_ERCC_SIRV	chr18	67774911	67795623	+	8	1765	49513	478112	ENSMUSG00000079614.4	ENCODEMT000478112	Seh1l	ENCODEMT000478112	Known	NIC	None	0.3499999940395355	None	None	None	None
m54284U_191212_053548/125241931/ccs	PacBio_Hippocampus_Rep1	mm10_ERCC_SIRV	chr4	116651660	116636511	-	9	1399	11772	30339	ENSMUSG00000028692.14	ENSMUST00000030455.14	Akr1a1	Akr1a1-201	Known	Known	None	0.15000000596046448	None	None	None	None
m54284U_191212_053548/126550577/ccs	PacBio_Hippocampus_Rep1	mm10_ERCC_SIRV	chr5	125388251	125385978	-	1	2497	15535	475502	ENSMUSG00000008348.9	ENCODEMT000475502	Ubc	ENCODEMT000475502	Known	ISM	None	0.3499999940395355	None	None	None	None
m54284U_191107_221739/149487640/ccs	PacBio_Cortex_Rep1	mm10_ERCC_SIRV	chr16	20693377	20703036	+	7	2308	44939	116381	ENSMUSG00000050821.14	ENSMUST00000232207.1	Fam131a	Fam131a-205	Known	Known	None	0.3499999940395355	None	None	None	None
m54284U_191107_221739/61475490/ccs	PacBio_Cortex_Rep1	mm10_ERCC_SIRV	chr9	96895616	96896336	+	1	721	28711	75108	ENSMUSG00000062933.7	ENSMUST00000075723.6	Gm10123	Gm10123-201	Known	Known	None	0.75	None	None	None	None
m54284U_191109_043049/72220937/ccs	PacBio_Cortex_Rep2	mm10_ERCC_SIRV	chr14	70628975	70603677	-	14	2406	42081	477386	ENSMUSG00000022099.17	ENCODEMT000477386	Dmtn	ENCODEMT000477386	Known	NIC	None	0.25	None	None	None	None
m54284U_191212_053548/86837289/ccs	PacBio_Hippocampus_Rep1	mm10_ERCC_SIRV	chr7	118129622	118118906	-	6	2116	23298	60502	ENSMUSG00000030654.9	ENSMUST00000032888.9	Arl6ip1	Arl6ip1-201	Known	Known	None	0.15000000596046448	None	None	None	None
m54284U_191109_043049/32835520/ccs	PacBio_Cortex_Rep2	mm10_ERCC_SIRV	chr2	91265293	91276930	+	16	2748	5393	14096	ENSMUSG00000027255.14	ENSMUST00000080008.12	Arfgap2	Arfgap2-202	Known	Known	None	0.05000000074505806	None	None	None	None
m54284U_191107_221739/61540997/ccs	PacBio_Cortex_Rep1	mm10_ERCC_SIRV	chr9	96895616	96896335	+	1	720	28711	75108	ENSMUSG00000062933.7	ENSMUST00000075723.6	Gm10123	Gm10123-201	Known	Known	None	0.75	None	None	None	None
m54284U_191213_120042/157483261/ccs	PacBio_Hippocampus_Rep2	mm10_ERCC_SIRV	chr11	86704305	86694659	-	8	1870	33995	477457	ENSMUSG00000047126.17	ENCODEMT000477457	Cltc	ENCODEMT000477457	Known	ISM	Suffix	0.5	None	None	None	None
m54284U_191212_053548/125568876/ccs	PacBio_Hippocampus_Rep1	mm10_ERCC_SIRV	chr4	116651601	116636511	-	9	1348	11772	30339	ENSMUSG00000028692.14	ENSMUST00000030455.14	Akr1a1	Akr1a1-201	Known	Known	None	0.15000000596046448	None	None	None	None
m54284U_191212_053548/49218350/ccs	PacBio_Hippocampus_Rep1	mm10_ERCC_SIRV	chr18	67775040	67795485	+	9	1775	49513	478103	ENSMUSG00000079614.4	ENCODEMT000478103	Seh1l	ENCODEMT000478103	Known	NNC	None	0.44999998807907104	None	None	None	None
m54284U_191107_221739/61934169/ccs	PacBio_Cortex_Rep1	mm10_ERCC_SIRV	chr9	96895616	96896335	+	1	720	28711	75108	ENSMUSG00000062933.7	ENSMUST00000075723.6	Gm10123	Gm10123-201	Known	Known	None	0.75	None	None	None	None
m54284U_191109_043049/136839641/ccs	PacBio_Cortex_Rep2	mm10_ERCC_SIRV	chr16	20693377	20703036	+	7	2308	44939	116381	ENSMUSG00000050821.14	ENSMUST00000232207.1	Fam131a	Fam131a-205	Known	Known	None	0.3499999940395355	None	None	None	None
m54284U_191107_221739/62064121/ccs	PacBio_Cortex_Rep1	mm10_ERCC_SIRV	chr9	96895616	96896335	+	1	720	28711	75108	ENSMUSG00000062933.7	ENSMUST00000075723.6	Gm10123	Gm10123-201	Known	Known	None	0.75	None	None	None	None
m54284U_191109_043049/127795706/ccs	PacBio_Cortex_Rep2	mm10_ERCC_SIRV	chr1	172206711	172196734	-	4	2402	2955	7311	ENSMUSG00000013698.12	ENSMUST00000013842.11	Pea15a	Pea15a-201	Known	Known	None	0.25	None	None	None	None
m54284U_191213_120042/158663797/ccs	PacBio_Hippocampus_Rep2	mm10_ERCC_SIRV	chr11	86757465	86694659	-	33	6156	33995	477448	ENSMUSG00000047126.17	ENCODEMT000477448	Cltc	ENCODEMT000477448	Known	NIC	None	0.5	None	None	None	None
m54284U_191212_053548/126618280/ccs	PacBio_Hippocampus_Rep1	mm10_ERCC_SIRV	chr5	125390025	125385977	-	2	2632	15535	40778	ENSMUSG00000008348.9	ENSMUST00000156249.1	Ubc	Ubc-203	Known	Known	None	0.3499999940395355	None	None	None	None
m54284U_191109_043049/93979799/ccs	PacBio_Cortex_Rep2	mm10_ERCC_SIRV	chr14	70629011	70603677	-	14	2442	42081	477386	ENSMUSG00000022099.17	ENCODEMT000477386	Dmtn	ENCODEMT000477386	Known	NIC	None	0.25	None	None	None	None
m54284U_191107_221739/63505079/ccs	PacBio_Cortex_Rep1	mm10_ERCC_SIRV	chr9	96895616	96896335	+	1	720	28711	75108	ENSMUSG00000062933.7	ENSMUST00000075723.6	Gm10123	Gm10123-201	Known	Known	None	0.75	None	None	None	None
m54284U_191212_053548/127533937/ccs	PacBio_Hippocampus_Rep1	mm10_ERCC_SIRV	chr4	116651577	116636511	-	9	1316	11772	30339	ENSMUSG00000028692.14	ENSMUST00000030455.14	Akr1a1	Akr1a1-201	Known	Known	None	0.15000000596046448	None	None	None	None
m54284U_191109_043049/48367405/ccs	PacBio_Cortex_Rep2	mm10_ERCC_SIRV	chr2	91265293	91276930	+	16	2748	5393	14096	ENSMUSG00000027255.14	ENSMUST00000080008.12	Arfgap2	Arfgap2-202	Known	Known	None	0.05000000074505806	None	None	None	None
m54284U_191212_053548/99156409/ccs	PacBio_Hippocampus_Rep1	mm10_ERCC_SIRV	chr18	67775040	67795622	+	9	1912	49513	478103	ENSMUSG00000079614.4	ENCODEMT000478103	Seh1l	ENCODEMT000478103	Known	NNC	None	0.3499999940395355	None	None	None	None
m54284U_191212_053548/6096612/ccs	PacBio_Hippocampus_Rep1	mm10_ERCC_SIRV	chr16	20693377	20703042	+	7	2314	44939	116381	ENSMUSG00000050821.14	ENSMUST00000232207.1	Fam131a	Fam131a-205	Known	Known	None	0.25	None	None	None	None
m54284U_191107_221739/63963597/ccs	PacBio_Cortex_Rep1	mm10_ERCC_SIRV	chr9	96895616	96896335	+	1	720	28711	75108	ENSMUSG00000062933.7	ENSMUST00000075723.6	Gm10123	Gm10123-201	Known	Known	None	0.75	None	None	None	None
m54284U_191107_221739/64162195/ccs	PacBio_Cortex_Rep1	mm10_ERCC_SIRV	chr9	96895616	96896335	+	1	720	28711	75108	ENSMUSG00000062933.7	ENSMUST00000075723.6	Gm10123	Gm10123-201	Known	Known	None	0.75	None	None	None	None
m54284U_191212_053548/128452356/ccs	PacBio_Hippocampus_Rep1	mm10_ERCC_SIRV	chr4	116651616	116636511	-	9	1355	11772	30339	ENSMUSG00000028692.14	ENSMUST00000030455.14	Akr1a1	Akr1a1-201	Known	Known	None	0.15000000596046448	None	None	None	None
m54284U_191212_053548/87885805/ccs	PacBio_Hippocampus_Rep1	mm10_ERCC_SIRV	chr7	118129575	118118906	-	6	2069	23298	60502	ENSMUSG00000030654.9	ENSMUST00000032888.9	Arl6ip1	Arl6ip1-201	Known	Known	None	0.15000000596046448	None	None	None	None
m54284U_191212_053548/50988226/ccs	PacBio_Hippocampus_Rep1	mm10_ERCC_SIRV	chr16	20693377	20703037	+	7	2309	44939	116381	ENSMUSG00000050821.14	ENSMUST00000232207.1	Fam131a	Fam131a-205	Known	Known	None	0.3499999940395355	None	None	None	None
m54284U_191109_043049/138871939/ccs	PacBio_Cortex_Rep2	mm10_ERCC_SIRV	chr14	70627219	70603677	-	14	2833	42081	477380	ENSMUSG00000022099.17	ENCODEMT000477380	Dmtn	ENCODEMT000477380	Known	NIC	None	0.25	None	None	None	None
m54284U_191107_221739/64489908/ccs	PacBio_Cortex_Rep1	mm10_ERCC_SIRV	chr9	96895616	96896335	+	1	720	28711	75108	ENSMUSG00000062933.7	ENSMUST00000075723.6	Gm10123	Gm10123-201	Known	Known	None	0.75	None	None	None	None
m54284U_191213_120042/162335196/ccs	PacBio_Hippocampus_Rep2	mm10_ERCC_SIRV	chr11	86706033	86694659	-	11	2360	33995	477430	ENSMUSG00000047126.17	ENCODEMT000477430	Cltc	ENCODEMT000477430	Known	ISM	Suffix	0.5	None	None	None	None
m54284U_191212_053548/110100588/ccs	PacBio_Hippocampus_Rep1	mm10_ERCC_SIRV	chr18	67775040	67795614	+	9	1904	49513	478103	ENSMUSG00000079614.4	ENCODEMT000478103	Seh1l	ENCODEMT000478103	Known	NNC	None	0.3499999940395355	None	None	None	None
m54284U_191212_053548/126749045/ccs	PacBio_Hippocampus_Rep1	mm10_ERCC_SIRV	chr5	125389754	125385977	-	2	2574	15535	40777	ENSMUSG00000008348.9	ENSMUST00000136312.1	Ubc	Ubc-202	Known	Known	None	0.3499999940395355	None	None	None	None
m54284U_191109_043049/49874320/ccs	PacBio_Cortex_Rep2	mm10_ERCC_SIRV	chr2	91265293	91276936	+	16	2754	5393	14096	ENSMUSG00000027255.14	ENSMUST00000080008.12	Arfgap2	Arfgap2-202	Known	Known	None	0.0	None	None	None	None
m54284U_191107_221739/64554117/ccs	PacBio_Cortex_Rep1	mm10_ERCC_SIRV	chr9	96895616	96896335	+	1	720	28711	75108	ENSMUSG00000062933.7	ENSMUST00000075723.6	Gm10123	Gm10123-201	Known	Known	None	0.75	None	None	None	None
m54284U_191212_053548/130024773/ccs	PacBio_Hippocampus_Rep1	mm10_ERCC_SIRV	chr4	116651619	116636511	-	9	1358	11772	30339	ENSMUSG00000028692.14	ENSMUST00000030455.14	Akr1a1	Akr1a1-201	Known	Known	None	0.15000000596046448	None	None	None	None
m54284U_191109_043049/129958103/ccs	PacBio_Cortex_Rep2	mm10_ERCC_SIRV	chr1	172206707	172196734	-	4	2398	2955	7311	ENSMUSG00000013698.12	ENSMUST00000013842.11	Pea15a	Pea15a-201	Known	Known	None	0.25	None	None	None	None
m54284U_191107_221739/65407063/ccs	PacBio_Cortex_Rep1	mm10_ERCC_SIRV	chr9	96895616	96896335	+	1	720	28711	75108	ENSMUSG00000062933.7	ENSMUST00000075723.6	Gm10123	Gm10123-201	Known	Known	None	0.75	None	None	None	None
m54284U_191213_120042/162857671/ccs	PacBio_Hippocampus_Rep2	mm10_ERCC_SIRV	chr11	86757484	86694659	-	33	6175	33995	477448	ENSMUSG00000047126.17	ENCODEMT000477448	Cltc	ENCODEMT000477448	Known	NIC	None	0.5	None	None	None	None
m54284U_191107_221739/62915509/ccs	PacBio_Cortex_Rep1	mm10_ERCC_SIRV	chr16	20693378	20703037	+	7	2308	44939	116381	ENSMUSG00000050821.14	ENSMUST00000232207.1	Fam131a	Fam131a-205	Known	Known	None	0.3499999940395355	None	None	None	None
m54284U_191212_053548/112853172/ccs	PacBio_Hippocampus_Rep1	mm10_ERCC_SIRV	chr18	67774936	67795484	+	9	3479	49513	129337	ENSMUSG00000079614.4	ENSMUST00000025421.8	Seh1l	Seh1l-201	Known	Known	None	0.3499999940395355	None	None	None	None
m54284U_191212_053548/17959091/ccs	PacBio_Hippocampus_Rep1	mm10_ERCC_SIRV	chr14	70628991	70603677	-	14	2422	42081	477386	ENSMUSG00000022099.17	ENCODEMT000477386	Dmtn	ENCODEMT000477386	Known	NIC	None	0.25	None	None	None	None
m54284U_191107_221739/65732655/ccs	PacBio_Cortex_Rep1	mm10_ERCC_SIRV	chr9	96895616	96896335	+	1	720	28711	75108	ENSMUSG00000062933.7	ENSMUST00000075723.6	Gm10123	Gm10123-201	Known	Known	None	0.75	None	None	None	None
m54284U_191212_053548/130287809/ccs	PacBio_Hippocampus_Rep1	mm10_ERCC_SIRV	chr4	116651631	116636511	-	9	1370	11772	30339	ENSMUSG00000028692.14	ENSMUST00000030455.14	Akr1a1	Akr1a1-201	Known	Known	None	0.15000000596046448	None	None	None	None
m54284U_191107_221739/66587279/ccs	PacBio_Cortex_Rep1	mm10_ERCC_SIRV	chr9	96895616	96896335	+	1	720	28711	75108	ENSMUSG00000062933.7	ENSMUST00000075723.6	Gm10123	Gm10123-201	Known	Known	None	0.75	None	None	None	None
m54284U_191109_043049/53348366/ccs	PacBio_Cortex_Rep2	mm10_ERCC_SIRV	chr2	91265293	91276930	+	16	2748	5393	14096	ENSMUSG00000027255.14	ENSMUST00000080008.12	Arfgap2	Arfgap2-202	Known	Known	None	0.05000000074505806	None	None	None	None
m54284U_191213_120042/164167756/ccs	PacBio_Hippocampus_Rep2	mm10_ERCC_SIRV	chr11	86757492	86694659	-	33	6183	33995	477448	ENSMUSG00000047126.17	ENCODEMT000477448	Cltc	ENCODEMT000477448	Known	NIC	None	0.5	None	None	None	None
m54284U_191212_053548/127009471/ccs	PacBio_Hippocampus_Rep1	mm10_ERCC_SIRV	chr5	125389754	125385977	-	2	2573	15535	40777	ENSMUSG00000008348.9	ENSMUST00000136312.1	Ubc	Ubc-202	Known	Known	None	0.3499999940395355	None	None	None	None
m54284U_191212_053548/87951725/ccs	PacBio_Hippocampus_Rep1	mm10_ERCC_SIRV	chr7	118129575	118118906	-	6	2069	23298	60502	ENSMUSG00000030654.9	ENSMUST00000032888.9	Arl6ip1	Arl6ip1-201	Known	Known	None	0.15000000596046448	None	None	None	None
m54284U_191212_053548/138936337/ccs	PacBio_Hippocampus_Rep1	mm10_ERCC_SIRV	chr16	20693378	20703042	+	7	2313	44939	116381	ENSMUSG00000050821.14	ENSMUST00000232207.1	Fam131a	Fam131a-205	Known	Known	None	0.25	None	None	None	None
m54284U_191107_221739/66652621/ccs	PacBio_Cortex_Rep1	mm10_ERCC_SIRV	chr9	96895616	96896334	+	1	719	28711	75108	ENSMUSG00000062933.7	ENSMUST00000075723.6	Gm10123	Gm10123-201	Known	Known	None	0.699999988079071	None	None	None	None
m54284U_191212_053548/132057531/ccs	PacBio_Hippocampus_Rep1	mm10_ERCC_SIRV	chr18	67775040	67795481	+	9	1771	49513	478103	ENSMUSG00000079614.4	ENCODEMT000478103	Seh1l	ENCODEMT000478103	Known	NNC	None	0.550000011920929	None	None	None	None
m54284U_191212_053548/22284140/ccs	PacBio_Hippocampus_Rep1	mm10_ERCC_SIRV	chr14	70628999	70603697	-	15	2559	42081	477404	ENSMUSG00000022099.17	ENCODEMT000477404	Dmtn	ENCODEMT000477404	Known	NIC	None	0.25	None	None	None	None
m54284U_191212_053548/132975354/ccs	PacBio_Hippocampus_Rep1	mm10_ERCC_SIRV	chr4	116651600	116636511	-	9	1339	11772	30339	ENSMUSG00000028692.14	ENSMUST00000030455.14	Akr1a1	Akr1a1-201	Known	Known	None	0.15000000596046448	None	None	None	None
m54284U_191107_221739/66912329/ccs	PacBio_Cortex_Rep1	mm10_ERCC_SIRV	chr9	96895616	96896335	+	1	720	28711	75108	ENSMUSG00000062933.7	ENSMUST00000075723.6	Gm10123	Gm10123-201	Known	Known	None	0.75	None	None	None	None
m54284U_191213_120042/164496240/ccs	PacBio_Hippocampus_Rep2	mm10_ERCC_SIRV	chr11	86757500	86694659	-	32	6146	33995	89501	ENSMUSG00000047126.17	ENSMUST00000103186.10	Cltc	Cltc-202	Known	Known	None	0.5	None	None	None	None
m54284U_191107_221739/66912871/ccs	PacBio_Cortex_Rep1	mm10_ERCC_SIRV	chr9	96895616	96896335	+	1	720	28711	75108	ENSMUSG00000062933.7	ENSMUST00000075723.6	Gm10123	Gm10123-201	Known	Known	None	0.75	None	None	None	None
m54284U_191109_043049/130680667/ccs	PacBio_Cortex_Rep2	mm10_ERCC_SIRV	chr1	172206730	172196734	-	4	2421	2955	7311	ENSMUSG00000013698.12	ENSMUST00000013842.11	Pea15a	Pea15a-201	Known	Known	None	0.25	None	None	None	None
m54284U_191109_043049/70320914/ccs	PacBio_Cortex_Rep2	mm10_ERCC_SIRV	chr2	91265293	91276928	+	16	2746	5393	14096	ENSMUSG00000027255.14	ENSMUST00000080008.12	Arfgap2	Arfgap2-202	Known	Known	None	0.05000000074505806	None	None	None	None
m54284U_191213_120042/135464809/ccs	PacBio_Hippocampus_Rep2	mm10_ERCC_SIRV	chr16	20693378	20703032	+	7	2303	44939	116381	ENSMUSG00000050821.14	ENSMUST00000232207.1	Fam131a	Fam131a-205	Known	Known	None	0.3499999940395355	None	None	None	None
m54284U_191212_053548/180158653/ccs	PacBio_Hippocampus_Rep1	mm10_ERCC_SIRV	chr18	67775040	67795486	+	9	1769	49513	478103	ENSMUSG00000079614.4	ENCODEMT000478103	Seh1l	ENCODEMT000478103	Known	NNC	None	0.44999998807907104	None	None	None	None
m54284U_191107_221739/66914749/ccs	PacBio_Cortex_Rep1	mm10_ERCC_SIRV	chr9	96895616	96896335	+	1	720	28711	75108	ENSMUSG00000062933.7	ENSMUST00000075723.6	Gm10123	Gm10123-201	Known	Known	None	0.75	None	None	None	None
m54284U_191212_053548/133236208/ccs	PacBio_Hippocampus_Rep1	mm10_ERCC_SIRV	chr4	116651649	116636511	-	9	1388	11772	30339	ENSMUSG00000028692.14	ENSMUST00000030455.14	Akr1a1	Akr1a1-201	Known	Known	None	0.15000000596046448	None	None	None	None
m54284U_191212_053548/127140339/ccs	PacBio_Hippocampus_Rep1	mm10_ERCC_SIRV	chr5	125389752	125385977	-	2	2572	15535	40777	ENSMUSG00000008348.9	ENSMUST00000136312.1	Ubc	Ubc-202	Known	Known	None	0.3499999940395355	None	None	None	None
m54284U_191213_120042/164758281/ccs	PacBio_Hippocampus_Rep2	mm10_ERCC_SIRV	chr11	86757463	86694659	-	32	6109	33995	89501	ENSMUSG00000047126.17	ENSMUST00000103186.10	Cltc	Cltc-202	Known	Known	None	0.5	None	None	None	None
m54284U_191212_053548/49545767/ccs	PacBio_Hippocampus_Rep1	mm10_ERCC_SIRV	chr14	70629000	70603677	-	15	2516	42081	477379	ENSMUSG00000022099.17	ENCODEMT000477379	Dmtn	ENCODEMT000477379	Known	NIC	None	0.25	None	None	None	None
m54284U_191107_221739/67306387/ccs	PacBio_Cortex_Rep1	mm10_ERCC_SIRV	chr9	96895616	96896335	+	1	720	28711	75108	ENSMUSG00000062933.7	ENSMUST00000075723.6	Gm10123	Gm10123-201	Known	Known	None	0.75	None	None	None	None
m54284U_191212_053548/127205527/ccs	PacBio_Hippocampus_Rep1	mm10_ERCC_SIRV	chr5	125388264	125385978	-	1	2517	15535	475502	ENSMUSG00000008348.9	ENCODEMT000475502	Ubc	ENCODEMT000475502	Known	ISM	None	0.3499999940395355	None	None	None	None
m54284U_191213_120042/170003247/ccs	PacBio_Hippocampus_Rep2	mm10_ERCC_SIRV	chr16	20693378	20702443	+	7	1714	44939	116381	ENSMUSG00000050821.14	ENSMUST00000232207.1	Fam131a	Fam131a-205	Known	Known	None	0.25	None	None	None	None
m54284U_191212_053548/133302826/ccs	PacBio_Hippocampus_Rep1	mm10_ERCC_SIRV	chr4	116651636	116636511	-	9	1375	11772	30339	ENSMUSG00000028692.14	ENSMUST00000030455.14	Akr1a1	Akr1a1-201	Known	Known	None	0.15000000596046448	None	None	None	None
m54284U_191109_043049/70650047/ccs	PacBio_Cortex_Rep2	mm10_ERCC_SIRV	chr2	91265293	91276926	+	16	2744	5393	14096	ENSMUSG00000027255.14	ENSMUST00000080008.12	Arfgap2	Arfgap2-202	Known	Known	None	0.05000000074505806	None	None	None	None
m54284U_191107_221739/67568706/ccs	PacBio_Cortex_Rep1	mm10_ERCC_SIRV	chr9	96895616	96896335	+	1	720	28711	75108	ENSMUSG00000062933.7	ENSMUST00000075723.6	Gm10123	Gm10123-201	Known	Known	None	0.75	None	None	None	None
m54284U_191213_120042/25298477/ccs	PacBio_Hippocampus_Rep2	mm10_ERCC_SIRV	chr18	67775040	67795499	+	9	1789	49513	478103	ENSMUSG00000079614.4	ENCODEMT000478103	Seh1l	ENCODEMT000478103	Known	NNC	None	0.10000000149011612	None	None	None	None
m54284U_191212_053548/127207774/ccs	PacBio_Hippocampus_Rep1	mm10_ERCC_SIRV	chr5	125388264	125385978	-	1	2517	15535	475502	ENSMUSG00000008348.9	ENCODEMT000475502	Ubc	ENCODEMT000475502	Known	ISM	None	0.3499999940395355	None	None	None	None
m54284U_191212_053548/88344547/ccs	PacBio_Hippocampus_Rep1	mm10_ERCC_SIRV	chr7	118129573	118118906	-	6	2067	23298	60502	ENSMUSG00000030654.9	ENSMUST00000032888.9	Arl6ip1	Arl6ip1-201	Known	Known	None	0.15000000596046448	None	None	None	None
m54284U_191213_120042/166856523/ccs	PacBio_Hippocampus_Rep2	mm10_ERCC_SIRV	chr11	86757535	86694659	-	33	6226	33995	477448	ENSMUSG00000047126.17	ENCODEMT000477448	Cltc	ENCODEMT000477448	Known	NIC	None	0.5	None	None	None	None
m54284U_191107_221739/67896786/ccs	PacBio_Cortex_Rep1	mm10_ERCC_SIRV	chr9	96895616	96896335	+	1	720	28711	75108	ENSMUSG00000062933.7	ENSMUST00000075723.6	Gm10123	Gm10123-201	Known	Known	None	0.75	None	None	None	None
m54284U_191212_053548/61409546/ccs	PacBio_Hippocampus_Rep1	mm10_ERCC_SIRV	chr14	70628984	70603677	-	14	2415	42081	477386	ENSMUSG00000022099.17	ENCODEMT000477386	Dmtn	ENCODEMT000477386	Known	NIC	None	0.25	None	None	None	None
m54284U_191107_221739/68288893/ccs	PacBio_Cortex_Rep1	mm10_ERCC_SIRV	chr9	96895616	96896335	+	1	720	28711	75108	ENSMUSG00000062933.7	ENSMUST00000075723.6	Gm10123	Gm10123-201	Known	Known	None	0.75	None	None	None	None
m54284U_191212_053548/134678463/ccs	PacBio_Hippocampus_Rep1	mm10_ERCC_SIRV	chr4	116651628	116636511	-	9	1367	11772	30339	ENSMUSG00000028692.14	ENSMUST00000030455.14	Akr1a1	Akr1a1-201	Known	Known	None	0.15000000596046448	None	None	None	None
m54284U_191109_043049/131858826/ccs	PacBio_Cortex_Rep2	mm10_ERCC_SIRV	chr1	172206708	172196734	-	4	2399	2955	7311	ENSMUSG00000013698.12	ENSMUST00000013842.11	Pea15a	Pea15a-201	Known	Known	None	0.25	None	None	None	None
m54284U_191212_053548/47712589/ccs	PacBio_Hippocampus_Rep1	mm10_ERCC_SIRV	chr16	20693379	20703032	+	7	2303	44939	116381	ENSMUSG00000050821.14	ENSMUST00000232207.1	Fam131a	Fam131a-205	Known	Known	None	0.3499999940395355	None	None	None	None
m54284U_191213_120042/169476177/ccs	PacBio_Hippocampus_Rep2	mm10_ERCC_SIRV	chr11	86757587	86694659	-	32	6233	33995	89501	ENSMUSG00000047126.17	ENSMUST00000103186.10	Cltc	Cltc-202	Known	Known	None	0.5	None	None	None	None
m54284U_191107_221739/68289216/ccs	PacBio_Cortex_Rep1	mm10_ERCC_SIRV	chr9	96895616	96896335	+	1	720	28711	75108	ENSMUSG00000062933.7	ENSMUST00000075723.6	Gm10123	Gm10123-201	Known	Known	None	0.75	None	None	None	None
m54284U_191213_120042/25430721/ccs	PacBio_Hippocampus_Rep2	mm10_ERCC_SIRV	chr18	67775040	67795500	+	9	1790	49513	478103	ENSMUSG00000079614.4	ENCODEMT000478103	Seh1l	ENCODEMT000478103	Known	NNC	None	0.10000000149011612	None	None	None	None
m54284U_191107_221739/68814535/ccs	PacBio_Cortex_Rep1	mm10_ERCC_SIRV	chr9	96895616	96896335	+	1	720	28711	75108	ENSMUSG00000062933.7	ENSMUST00000075723.6	Gm10123	Gm10123-201	Known	Known	None	0.75	None	None	None	None
m54284U_191109_043049/106103222/ccs	PacBio_Cortex_Rep2	mm10_ERCC_SIRV	chr2	91265293	91276934	+	16	2752	5393	14096	ENSMUSG00000027255.14	ENSMUST00000080008.12	Arfgap2	Arfgap2-202	Known	Known	None	0.0	None	None	None	None
m54284U_191212_053548/127467595/ccs	PacBio_Hippocampus_Rep1	mm10_ERCC_SIRV	chr5	125390015	125385982	-	3	2573	15535	475562	ENSMUSG00000008348.9	ENCODEMT000475562	Ubc	ENCODEMT000475562	Known	NNC	None	0.3499999940395355	None	None	None	None
m54284U_191212_053548/68027372/ccs	PacBio_Hippocampus_Rep1	mm10_ERCC_SIRV	chr14	70629010	70603697	-	15	2547	42081	477404	ENSMUSG00000022099.17	ENCODEMT000477404	Dmtn	ENCODEMT000477404	Known	NIC	None	0.25	None	None	None	None
m54284U_191212_053548/134873331/ccs	PacBio_Hippocampus_Rep1	mm10_ERCC_SIRV	chr4	116651627	116636511	-	9	1366	11772	30339	ENSMUSG00000028692.14	ENSMUST00000030455.14	Akr1a1	Akr1a1-201	Known	Known	None	0.15000000596046448	None	None	None	None
m54284U_191107_221739/68879601/ccs	PacBio_Cortex_Rep1	mm10_ERCC_SIRV	chr9	96895616	96896335	+	1	720	28711	75108	ENSMUSG00000062933.7	ENSMUST00000075723.6	Gm10123	Gm10123-201	Known	Known	None	0.75	None	None	None	None
m54284U_191109_043049/127205610/ccs	PacBio_Cortex_Rep2	mm10_ERCC_SIRV	chr16	20693380	20703037	+	7	2306	44939	116381	ENSMUSG00000050821.14	ENSMUST00000232207.1	Fam131a	Fam131a-205	Known	Known	None	0.3499999940395355	None	None	None	None
m54284U_191213_120042/40241441/ccs	PacBio_Hippocampus_Rep2	mm10_ERCC_SIRV	chr18	67774936	67795486	+	9	3475	49513	129337	ENSMUSG00000079614.4	ENSMUST00000025421.8	Seh1l	Seh1l-201	Known	Known	None	0.4000000059604645	None	None	None	None
m54284U_191107_221739/69012307/ccs	PacBio_Cortex_Rep1	mm10_ERCC_SIRV	chr9	96895616	96896335	+	1	720	28711	75108	ENSMUSG00000062933.7	ENSMUST00000075723.6	Gm10123	Gm10123-201	Known	Known	None	0.75	None	None	None	None
m54284U_191213_120042/169477084/ccs	PacBio_Hippocampus_Rep2	mm10_ERCC_SIRV	chr11	86706103	86694659	-	11	2430	33995	477430	ENSMUSG00000047126.17	ENCODEMT000477430	Cltc	ENCODEMT000477430	Known	ISM	Suffix	0.5	None	None	None	None
m54284U_191212_053548/88802175/ccs	PacBio_Hippocampus_Rep1	mm10_ERCC_SIRV	chr7	118129576	118118906	-	6	2070	23298	60502	ENSMUSG00000030654.9	ENSMUST00000032888.9	Arl6ip1	Arl6ip1-201	Known	Known	None	0.15000000596046448	None	None	None	None
m54284U_191107_221739/69076464/ccs	PacBio_Cortex_Rep1	mm10_ERCC_SIRV	chr9	96895616	96896350	+	1	735	28711	75108	ENSMUSG00000062933.7	ENSMUST00000075723.6	Gm10123	Gm10123-201	Known	Known	None	0.949999988079071	None	None	None	None
m54284U_191212_053548/136841282/ccs	PacBio_Hippocampus_Rep1	mm10_ERCC_SIRV	chr4	116651628	116636511	-	9	1367	11772	30339	ENSMUSG00000028692.14	ENSMUST00000030455.14	Akr1a1	Akr1a1-201	Known	Known	None	0.15000000596046448	None	None	None	None
m54284U_191107_221739/104071534/ccs	PacBio_Cortex_Rep1	mm10_ERCC_SIRV	chr16	20693382	20703045	+	7	2312	44939	116381	ENSMUSG00000050821.14	ENSMUST00000232207.1	Fam131a	Fam131a-205	Known	Known	None	0.30000001192092896	None	None	None	None
m54284U_191212_053548/69142467/ccs	PacBio_Hippocampus_Rep1	mm10_ERCC_SIRV	chr14	70629005	70603677	-	14	2436	42081	477386	ENSMUSG00000022099.17	ENCODEMT000477386	Dmtn	ENCODEMT000477386	Known	NIC	None	0.25	None	None	None	None
m54284U_191109_043049/116523805/ccs	PacBio_Cortex_Rep2	mm10_ERCC_SIRV	chr2	91265293	91276930	+	16	2748	5393	14096	ENSMUSG00000027255.14	ENSMUST00000080008.12	Arfgap2	Arfgap2-202	Known	Known	None	0.05000000074505806	None	None	None	None
m54284U_191213_120042/44762091/ccs	PacBio_Hippocampus_Rep2	mm10_ERCC_SIRV	chr18	67775040	67795608	+	9	1898	49513	478103	ENSMUSG00000079614.4	ENCODEMT000478103	Seh1l	ENCODEMT000478103	Known	NNC	None	0.4000000059604645	None	None	None	None
m54284U_191107_221739/69206489/ccs	PacBio_Cortex_Rep1	mm10_ERCC_SIRV	chr9	96895616	96896335	+	1	720	28711	75108	ENSMUSG00000062933.7	ENSMUST00000075723.6	Gm10123	Gm10123-201	Known	Known	None	0.75	None	None	None	None
m54284U_191212_053548/128124149/ccs	PacBio_Hippocampus_Rep1	mm10_ERCC_SIRV	chr5	125389754	125385977	-	2	2574	15535	40777	ENSMUSG00000008348.9	ENSMUST00000136312.1	Ubc	Ubc-202	Known	Known	None	0.3499999940395355	None	None	None	None
m54284U_191109_043049/132776206/ccs	PacBio_Cortex_Rep2	mm10_ERCC_SIRV	chr1	172206707	172196734	-	4	2398	2955	7311	ENSMUSG00000013698.12	ENSMUST00000013842.11	Pea15a	Pea15a-201	Known	Known	None	0.25	None	None	None	None
m54284U_191212_053548/108726927/ccs	PacBio_Hippocampus_Rep1	mm10_ERCC_SIRV	chr14	70627950	70603677	-	15	2563	42081	478147	ENSMUSG00000022099.17	ENCODEMT000478147	Dmtn	ENCODEMT000478147	Known	NNC	None	0.25	None	None	None	None
m54284U_191107_221739/69601683/ccs	PacBio_Cortex_Rep1	mm10_ERCC_SIRV	chr9	96895616	96896335	+	1	720	28711	75108	ENSMUSG00000062933.7	ENSMUST00000075723.6	Gm10123	Gm10123-201	Known	Known	None	0.75	None	None	None	None
m54284U_191212_053548/137429983/ccs	PacBio_Hippocampus_Rep1	mm10_ERCC_SIRV	chr4	116651602	116636511	-	9	1341	11772	30339	ENSMUSG00000028692.14	ENSMUST00000030455.14	Akr1a1	Akr1a1-201	Known	Known	None	0.15000000596046448	None	None	None	None
m54284U_191213_120042/171115397/ccs	PacBio_Hippocampus_Rep2	mm10_ERCC_SIRV	chr11	86709171	86694659	-	15	3134	33995	477437	ENSMUSG00000047126.17	ENCODEMT000477437	Cltc	ENCODEMT000477437	Known	ISM	Suffix	0.5	None	None	None	None
m54284U_191213_120042/18416189/ccs	PacBio_Hippocampus_Rep2	mm10_ERCC_SIRV	chr16	20693383	20703044	+	7	2310	44939	116381	ENSMUSG00000050821.14	ENSMUST00000232207.1	Fam131a	Fam131a-205	Known	Known	None	0.25	None	None	None	None
m54284U_191107_221739/70451242/ccs	PacBio_Cortex_Rep1	mm10_ERCC_SIRV	chr9	96895616	96896335	+	1	720	28711	75108	ENSMUSG00000062933.7	ENSMUST00000075723.6	Gm10123	Gm10123-201	Known	Known	None	0.75	None	None	None	None
m54284U_191213_120042/60098508/ccs	PacBio_Hippocampus_Rep2	mm10_ERCC_SIRV	chr18	67775040	67795621	+	9	1911	49513	478103	ENSMUSG00000079614.4	ENCODEMT000478103	Seh1l	ENCODEMT000478103	Known	NNC	None	0.30000001192092896	None	None	None	None
m54284U_191107_221739/70453017/ccs	PacBio_Cortex_Rep1	mm10_ERCC_SIRV	chr9	96895616	96896335	+	1	720	28711	75108	ENSMUSG00000062933.7	ENSMUST00000075723.6	Gm10123	Gm10123-201	Known	Known	None	0.75	None	None	None	None
m54284U_191109_043049/127664896/ccs	PacBio_Cortex_Rep2	mm10_ERCC_SIRV	chr2	91265293	91276930	+	16	2748	5393	14096	ENSMUSG00000027255.14	ENSMUST00000080008.12	Arfgap2	Arfgap2-202	Known	Known	None	0.05000000074505806	None	None	None	None
m54284U_191107_221739/172426234/ccs	PacBio_Cortex_Rep1	mm10_ERCC_SIRV	chr16	20693384	20703025	+	7	2290	44939	116381	ENSMUSG00000050821.14	ENSMUST00000232207.1	Fam131a	Fam131a-205	Known	Known	None	0.4000000059604645	None	None	None	None
m54284U_191212_053548/137822832/ccs	PacBio_Hippocampus_Rep1	mm10_ERCC_SIRV	chr4	116651610	116636511	-	9	1349	11772	30339	ENSMUSG00000028692.14	ENSMUST00000030455.14	Akr1a1	Akr1a1-201	Known	Known	None	0.15000000596046448	None	None	None	None
m54284U_191107_221739/70648789/ccs	PacBio_Cortex_Rep1	mm10_ERCC_SIRV	chr9	96895616	96896335	+	1	720	28711	75108	ENSMUSG00000062933.7	ENSMUST00000075723.6	Gm10123	Gm10123-201	Known	Known	None	0.75	None	None	None	None
m54284U_191212_053548/90442375/ccs	PacBio_Hippocampus_Rep1	mm10_ERCC_SIRV	chr7	118129575	118118906	-	6	2069	23298	60502	ENSMUSG00000030654.9	ENSMUST00000032888.9	Arl6ip1	Arl6ip1-201	Known	Known	None	0.15000000596046448	None	None	None	None
m54284U_191212_053548/128516302/ccs	PacBio_Hippocampus_Rep1	mm10_ERCC_SIRV	chr5	125389754	125385977	-	2	2573	15535	40777	ENSMUSG00000008348.9	ENSMUST00000136312.1	Ubc	Ubc-202	Known	Known	None	0.3499999940395355	None	None	None	None
m54284U_191213_120042/171640246/ccs	PacBio_Hippocampus_Rep2	mm10_ERCC_SIRV	chr11	86757477	86694659	-	33	6168	33995	477448	ENSMUSG00000047126.17	ENCODEMT000477448	Cltc	ENCODEMT000477448	Known	NIC	None	0.5	None	None	None	None
m54284U_191213_120042/60426376/ccs	PacBio_Hippocampus_Rep2	mm10_ERCC_SIRV	chr18	67775040	67795623	+	9	1913	49513	478103	ENSMUSG00000079614.4	ENCODEMT000478103	Seh1l	ENCODEMT000478103	Known	NNC	None	0.4000000059604645	None	None	None	None
m54284U_191107_221739/70780535/ccs	PacBio_Cortex_Rep1	mm10_ERCC_SIRV	chr9	96895616	96896335	+	1	720	28711	75108	ENSMUSG00000062933.7	ENSMUST00000075723.6	Gm10123	Gm10123-201	Known	Known	None	0.75	None	None	None	None
m54284U_191212_053548/118491097/ccs	PacBio_Hippocampus_Rep1	mm10_ERCC_SIRV	chr14	70618333	70603677	-	12	2275	42081	478148	ENSMUSG00000022099.17	ENCODEMT000478148	Dmtn	ENCODEMT000478148	Known	NIC	None	0.25	None	None	None	None
m54284U_191107_221739/102697068/ccs	PacBio_Cortex_Rep1	mm10_ERCC_SIRV	chr16	20693389	20703044	+	7	2304	44939	116381	ENSMUSG00000050821.14	ENSMUST00000232207.1	Fam131a	Fam131a-205	Known	Known	None	0.25	None	None	None	None
m54284U_191107_221739/71696460/ccs	PacBio_Cortex_Rep1	mm10_ERCC_SIRV	chr9	96895616	96896335	+	1	720	28711	75108	ENSMUSG00000062933.7	ENSMUST00000075723.6	Gm10123	Gm10123-201	Known	Known	None	0.75	None	None	None	None
m54284U_191212_053548/138020218/ccs	PacBio_Hippocampus_Rep1	mm10_ERCC_SIRV	chr4	116651628	116636511	-	9	1367	11772	30339	ENSMUSG00000028692.14	ENSMUST00000030455.14	Akr1a1	Akr1a1-201	Known	Known	None	0.15000000596046448	None	None	None	None
m54284U_191109_043049/134743563/ccs	PacBio_Cortex_Rep2	mm10_ERCC_SIRV	chr1	172206730	172196734	-	4	2421	2955	7311	ENSMUSG00000013698.12	ENSMUST00000013842.11	Pea15a	Pea15a-201	Known	Known	None	0.25	None	None	None	None
m54284U_191213_120042/172296173/ccs	PacBio_Hippocampus_Rep2	mm10_ERCC_SIRV	chr11	86757519	86694659	-	32	6165	33995	89501	ENSMUSG00000047126.17	ENSMUST00000103186.10	Cltc	Cltc-202	Known	Known	None	0.5	None	None	None	None
m54284U_191109_043049/127992716/ccs	PacBio_Cortex_Rep2	mm10_ERCC_SIRV	chr2	91265293	91276899	+	16	2717	5393	14096	ENSMUSG00000027255.14	ENSMUST00000080008.12	Arfgap2	Arfgap2-202	Known	Known	None	0.44999998807907104	None	None	None	None
m54284U_191107_221739/71893294/ccs	PacBio_Cortex_Rep1	mm10_ERCC_SIRV	chr9	96895616	96896335	+	1	720	28711	75108	ENSMUSG00000062933.7	ENSMUST00000075723.6	Gm10123	Gm10123-201	Known	Known	None	0.75	None	None	None	None
m54284U_191213_120042/161023426/ccs	PacBio_Hippocampus_Rep2	mm10_ERCC_SIRV	chr18	67774936	67795351	+	9	3346	49513	129337	ENSMUSG00000079614.4	ENSMUST00000025421.8	Seh1l	Seh1l-201	Known	Known	None	0.4000000059604645	None	None	None	None
m54284U_191107_221739/137232523/ccs	PacBio_Cortex_Rep1	mm10_ERCC_SIRV	chr16	20693389	20703014	+	7	2274	44939	116381	ENSMUSG00000050821.14	ENSMUST00000232207.1	Fam131a	Fam131a-205	Known	Known	None	0.550000011920929	None	None	None	None
m54284U_191107_221739/71893580/ccs	PacBio_Cortex_Rep1	mm10_ERCC_SIRV	chr9	96895616	96896335	+	1	720	28711	75108	ENSMUSG00000062933.7	ENSMUST00000075723.6	Gm10123	Gm10123-201	Known	Known	None	0.75	None	None	None	None
m54284U_191212_053548/128648964/ccs	PacBio_Hippocampus_Rep1	mm10_ERCC_SIRV	chr5	125390012	125385982	-	3	2573	15535	475562	ENSMUSG00000008348.9	ENCODEMT000475562	Ubc	ENCODEMT000475562	Known	NNC	None	0.3499999940395355	None	None	None	None
m54284U_191212_053548/138151791/ccs	PacBio_Hippocampus_Rep1	mm10_ERCC_SIRV	chr4	116651649	116636511	-	9	1388	11772	30339	ENSMUSG00000028692.14	ENSMUST00000030455.14	Akr1a1	Akr1a1-201	Known	Known	None	0.15000000596046448	None	None	None	None
m54284U_191212_053548/146277607/ccs	PacBio_Hippocampus_Rep1	mm10_ERCC_SIRV	chr14	70629009	70603677	-	14	2440	42081	477386	ENSMUSG00000022099.17	ENCODEMT000477386	Dmtn	ENCODEMT000477386	Known	NIC	None	0.25	None	None	None	None
m54284U_191213_120042/172425799/ccs	PacBio_Hippocampus_Rep2	mm10_ERCC_SIRV	chr11	86757495	86694659	-	33	6186	33995	477448	ENSMUSG00000047126.17	ENCODEMT000477448	Cltc	ENCODEMT000477448	Known	NIC	None	0.5	None	None	None	None
m54284U_191107_221739/72090563/ccs	PacBio_Cortex_Rep1	mm10_ERCC_SIRV	chr9	96895616	96896335	+	1	720	28711	75108	ENSMUSG00000062933.7	ENSMUST00000075723.6	Gm10123	Gm10123-201	Known	Known	None	0.75	None	None	None	None
m54284U_191212_053548/128846106/ccs	PacBio_Hippocampus_Rep1	mm10_ERCC_SIRV	chr5	125388264	125385978	-	1	2516	15535	475502	ENSMUSG00000008348.9	ENCODEMT000475502	Ubc	ENCODEMT000475502	Known	ISM	None	0.3499999940395355	None	None	None	None
m54284U_191107_221739/76941919/ccs	PacBio_Cortex_Rep1	mm10_ERCC_SIRV	chr18	67775041	67795613	+	9	1902	49513	478103	ENSMUSG00000079614.4	ENCODEMT000478103	Seh1l	ENCODEMT000478103	Known	NNC	None	0.3499999940395355	None	None	None	None
m54284U_191107_221739/72286496/ccs	PacBio_Cortex_Rep1	mm10_ERCC_SIRV	chr9	96895616	96896335	+	1	720	28711	75108	ENSMUSG00000062933.7	ENSMUST00000075723.6	Gm10123	Gm10123-201	Known	Known	None	0.75	None	None	None	None
m54284U_191213_120042/93586429/ccs	PacBio_Hippocampus_Rep2	mm10_ERCC_SIRV	chr16	20693389	20703044	+	7	2304	44939	116381	ENSMUSG00000050821.14	ENSMUST00000232207.1	Fam131a	Fam131a-205	Known	Known	None	0.25	None	None	None	None
m54284U_191109_043049/135595052/ccs	PacBio_Cortex_Rep2	mm10_ERCC_SIRV	chr2	91265293	91276930	+	16	2748	5393	14096	ENSMUSG00000027255.14	ENSMUST00000080008.12	Arfgap2	Arfgap2-202	Known	Known	None	0.05000000074505806	None	None	None	None
m54284U_191212_053548/93126920/ccs	PacBio_Hippocampus_Rep1	mm10_ERCC_SIRV	chr7	118121985	118118906	-	3	1651	23298	473555	ENSMUSG00000030654.9	ENCODEMT000473555	Arl6ip1	ENCODEMT000473555	Known	ISM	Suffix	0.15000000596046448	None	None	None	None
m54284U_191107_221739/73532004/ccs	PacBio_Cortex_Rep1	mm10_ERCC_SIRV	chr9	96895616	96896335	+	1	720	28711	75108	ENSMUSG00000062933.7	ENSMUST00000075723.6	Gm10123	Gm10123-201	Known	Known	None	0.75	None	None	None	None
m54284U_191212_053548/139133304/ccs	PacBio_Hippocampus_Rep1	mm10_ERCC_SIRV	chr4	116651609	116636511	-	9	1348	11772	30339	ENSMUSG00000028692.14	ENSMUST00000030455.14	Akr1a1	Akr1a1-201	Known	Known	None	0.15000000596046448	None	None	None	None
m54284U_191213_120042/172819977/ccs	PacBio_Hippocampus_Rep2	mm10_ERCC_SIRV	chr11	86757510	86694659	-	32	6156	33995	89501	ENSMUSG00000047126.17	ENSMUST00000103186.10	Cltc	Cltc-202	Known	Known	None	0.5	None	None	None	None
m54284U_191107_221739/73664448/ccs	PacBio_Cortex_Rep1	mm10_ERCC_SIRV	chr9	96895616	96896335	+	1	720	28711	75108	ENSMUSG00000062933.7	ENSMUST00000075723.6	Gm10123	Gm10123-201	Known	Known	None	0.75	None	None	None	None
m54284U_191212_053548/162204294/ccs	PacBio_Hippocampus_Rep1	mm10_ERCC_SIRV	chr14	70626901	70603677	-	14	2515	42081	477380	ENSMUSG00000022099.17	ENCODEMT000477380	Dmtn	ENCODEMT000477380	Known	NIC	None	0.25	None	None	None	None
m54284U_191107_221739/50921956/ccs	PacBio_Cortex_Rep1	mm10_ERCC_SIRV	chr16	20693390	20703037	+	7	2296	44939	116381	ENSMUSG00000050821.14	ENSMUST00000232207.1	Fam131a	Fam131a-205	Known	Known	None	0.3499999940395355	None	None	None	None
m54284U_191107_221739/109511028/ccs	PacBio_Cortex_Rep1	mm10_ERCC_SIRV	chr18	67774937	67795485	+	9	3479	49513	129337	ENSMUSG00000079614.4	ENSMUST00000025421.8	Seh1l	Seh1l-201	Known	Known	None	0.4000000059604645	None	None	None	None
m54284U_191109_043049/134744115/ccs	PacBio_Cortex_Rep2	mm10_ERCC_SIRV	chr1	172206730	172196734	-	4	2421	2955	7311	ENSMUSG00000013698.12	ENSMUST00000013842.11	Pea15a	Pea15a-201	Known	Known	None	0.25	None	None	None	None
m54284U_191107_221739/73860680/ccs	PacBio_Cortex_Rep1	mm10_ERCC_SIRV	chr9	96895616	96896345	+	1	730	28711	75108	ENSMUSG00000062933.7	ENSMUST00000075723.6	Gm10123	Gm10123-201	Known	Known	None	0.8999999761581421	None	None	None	None
m54284U_191212_053548/139725193/ccs	PacBio_Hippocampus_Rep1	mm10_ERCC_SIRV	chr4	116651640	116636511	-	9	1379	11772	30339	ENSMUSG00000028692.14	ENSMUST00000030455.14	Akr1a1	Akr1a1-201	Known	Known	None	0.15000000596046448	None	None	None	None
m54284U_191212_053548/128911362/ccs	PacBio_Hippocampus_Rep1	mm10_ERCC_SIRV	chr5	125389754	125385977	-	2	2573	15535	40777	ENSMUSG00000008348.9	ENSMUST00000136312.1	Ubc	Ubc-202	Known	Known	None	0.3499999940395355	None	None	None	None
m54284U_191109_043049/141559684/ccs	PacBio_Cortex_Rep2	mm10_ERCC_SIRV	chr2	91265293	91276927	+	16	2745	5393	14096	ENSMUSG00000027255.14	ENSMUST00000080008.12	Arfgap2	Arfgap2-202	Known	Known	None	0.05000000074505806	None	None	None	None
m54284U_191107_221739/74189509/ccs	PacBio_Cortex_Rep1	mm10_ERCC_SIRV	chr9	96895616	96896335	+	1	720	28711	75108	ENSMUSG00000062933.7	ENSMUST00000075723.6	Gm10123	Gm10123-201	Known	Known	None	0.75	None	None	None	None
m54284U_191213_120042/173999783/ccs	PacBio_Hippocampus_Rep2	mm10_ERCC_SIRV	chr11	86707386	86694700	-	14	2878	33995	477548	ENSMUSG00000047126.17	ENCODEMT000477548	Cltc	ENCODEMT000477548	Known	ISM	Suffix	0.5	None	None	None	None
m54284U_191107_221739/75629191/ccs	PacBio_Cortex_Rep1	mm10_ERCC_SIRV	chr9	96895616	96896335	+	1	720	28711	75108	ENSMUSG00000062933.7	ENSMUST00000075723.6	Gm10123	Gm10123-201	Known	Known	None	0.75	None	None	None	None
m54284U_191212_053548/13304281/ccs	PacBio_Hippocampus_Rep1	mm10_ERCC_SIRV	chr16	20693393	20703039	+	7	2295	44939	116381	ENSMUSG00000050821.14	ENSMUST00000232207.1	Fam131a	Fam131a-205	Known	Known	None	0.25	None	None	None	None
m54284U_191213_120042/61016771/ccs	PacBio_Hippocampus_Rep2	mm10_ERCC_SIRV	chr14	70618572	70603677	-	13	2353	42081	477459	ENSMUSG00000022099.17	ENCODEMT000477459	Dmtn	ENCODEMT000477459	Known	ISM	Suffix	0.25	None	None	None	None
m54284U_191109_043049/149818040/ccs	PacBio_Cortex_Rep2	mm10_ERCC_SIRV	chr18	67775041	67795599	+	9	1888	49513	478103	ENSMUSG00000079614.4	ENCODEMT000478103	Seh1l	ENCODEMT000478103	Known	NNC	None	0.6499999761581421	None	None	None	None
m54284U_191212_053548/140314214/ccs	PacBio_Hippocampus_Rep1	mm10_ERCC_SIRV	chr4	116651611	116636511	-	9	1350	11772	30339	ENSMUSG00000028692.14	ENSMUST00000030455.14	Akr1a1	Akr1a1-201	Known	Known	None	0.15000000596046448	None	None	None	None
m54284U_191107_221739/75694509/ccs	PacBio_Cortex_Rep1	mm10_ERCC_SIRV	chr9	96895616	96896335	+	1	720	28711	75108	ENSMUSG00000062933.7	ENSMUST00000075723.6	Gm10123	Gm10123-201	Known	Known	None	0.75	None	None	None	None
m54284U_191212_053548/93979231/ccs	PacBio_Hippocampus_Rep1	mm10_ERCC_SIRV	chr7	118129576	118118906	-	6	2070	23298	60502	ENSMUSG00000030654.9	ENSMUST00000032888.9	Arl6ip1	Arl6ip1-201	Known	Known	None	0.15000000596046448	None	None	None	None
m54284U_191213_120042/175702443/ccs	PacBio_Hippocampus_Rep2	mm10_ERCC_SIRV	chr11	86757478	86694659	-	33	6169	33995	477448	ENSMUSG00000047126.17	ENCODEMT000477448	Cltc	ENCODEMT000477448	Known	NIC	None	0.5	None	None	None	None
m54284U_191107_221739/76873782/ccs	PacBio_Cortex_Rep1	mm10_ERCC_SIRV	chr9	96895616	96896334	+	1	719	28711	75108	ENSMUSG00000062933.7	ENSMUST00000075723.6	Gm10123	Gm10123-201	Known	Known	None	0.699999988079071	None	None	None	None
m54284U_191213_120042/178718348/ccs	PacBio_Hippocampus_Rep2	mm10_ERCC_SIRV	chr16	20693393	20703044	+	7	2300	44939	116381	ENSMUSG00000050821.14	ENSMUST00000232207.1	Fam131a	Fam131a-205	Known	Known	None	0.25	None	None	None	None
m54284U_191109_043049/167839043/ccs	PacBio_Cortex_Rep2	mm10_ERCC_SIRV	chr2	91265293	91276930	+	16	2731	5393	14096	ENSMUSG00000027255.14	ENSMUST00000080008.12	Arfgap2	Arfgap2-202	Known	Known	None	0.05000000074505806	None	None	None	None
m54284U_191107_221739/78252253/ccs	PacBio_Cortex_Rep1	mm10_ERCC_SIRV	chr9	96895616	96896350	+	1	735	28711	75108	ENSMUSG00000062933.7	ENSMUST00000075723.6	Gm10123	Gm10123-201	Known	Known	None	0.949999988079071	None	None	None	None
m54284U_191212_053548/128911819/ccs	PacBio_Hippocampus_Rep1	mm10_ERCC_SIRV	chr5	125387909	125385978	-	2	1250	15535	475576	ENSMUSG00000008348.9	ENCODEMT000475576	Ubc	ENCODEMT000475576	Known	NNC	None	0.3499999940395355	None	None	None	None
m54284U_191213_120042/131532272/ccs	PacBio_Hippocampus_Rep2	mm10_ERCC_SIRV	chr18	67775041	67795489	+	9	1778	49513	478103	ENSMUSG00000079614.4	ENCODEMT000478103	Seh1l	ENCODEMT000478103	Known	NNC	None	0.4000000059604645	None	None	None	None
m54284U_191212_053548/141624187/ccs	PacBio_Hippocampus_Rep1	mm10_ERCC_SIRV	chr4	116651631	116636511	-	9	1370	11772	30339	ENSMUSG00000028692.14	ENSMUST00000030455.14	Akr1a1	Akr1a1-201	Known	Known	None	0.15000000596046448	None	None	None	None
m54284U_191213_120042/72812204/ccs	PacBio_Hippocampus_Rep2	mm10_ERCC_SIRV	chr14	70628984	70603677	-	15	2500	42081	477379	ENSMUSG00000022099.17	ENCODEMT000477379	Dmtn	ENCODEMT000477379	Known	NIC	None	0.25	None	None	None	None
m54284U_191213_120042/175900360/ccs	PacBio_Hippocampus_Rep2	mm10_ERCC_SIRV	chr11	86757512	86694659	-	33	6209	33995	477448	ENSMUSG00000047126.17	ENCODEMT000477448	Cltc	ENCODEMT000477448	Known	NIC	None	0.5	None	None	None	None
m54284U_191109_043049/136644010/ccs	PacBio_Cortex_Rep2	mm10_ERCC_SIRV	chr1	172206708	172196734	-	4	2399	2955	7311	ENSMUSG00000013698.12	ENSMUST00000013842.11	Pea15a	Pea15a-201	Known	Known	None	0.25	None	None	None	None
m54284U_191107_221739/78578729/ccs	PacBio_Cortex_Rep1	mm10_ERCC_SIRV	chr9	96895616	96896335	+	1	720	28711	75108	ENSMUSG00000062933.7	ENSMUST00000075723.6	Gm10123	Gm10123-201	Known	Known	None	0.75	None	None	None	None
m54284U_191109_043049/15861295/ccs	PacBio_Cortex_Rep2	mm10_ERCC_SIRV	chr16	20693394	20703037	+	7	2292	44939	116381	ENSMUSG00000050821.14	ENSMUST00000232207.1	Fam131a	Fam131a-205	Known	Known	None	0.3499999940395355	None	None	None	None
m54284U_191107_221739/78578904/ccs	PacBio_Cortex_Rep1	mm10_ERCC_SIRV	chr9	96895616	96896350	+	1	735	28711	75108	ENSMUSG00000062933.7	ENSMUST00000075723.6	Gm10123	Gm10123-201	Known	Known	None	0.949999988079071	None	None	None	None
m54284U_191212_053548/141755674/ccs	PacBio_Hippocampus_Rep1	mm10_ERCC_SIRV	chr4	116651610	116636511	-	9	1358	11772	30339	ENSMUSG00000028692.14	ENSMUST00000030455.14	Akr1a1	Akr1a1-201	Known	Known	None	0.15000000596046448	None	None	None	None
m54284U_191213_120042/139987366/ccs	PacBio_Hippocampus_Rep2	mm10_ERCC_SIRV	chr18	67775041	67795489	+	9	1778	49513	478103	ENSMUSG00000079614.4	ENCODEMT000478103	Seh1l	ENCODEMT000478103	Known	NNC	None	0.4000000059604645	None	None	None	None
m54284U_191107_221739/78905536/ccs	PacBio_Cortex_Rep1	mm10_ERCC_SIRV	chr9	96895616	96896335	+	1	720	28711	75108	ENSMUSG00000062933.7	ENSMUST00000075723.6	Gm10123	Gm10123-201	Known	Known	None	0.75	None	None	None	None
m54284U_191109_043049/170854826/ccs	PacBio_Cortex_Rep2	mm10_ERCC_SIRV	chr2	91265293	91276919	+	16	2737	5393	14096	ENSMUSG00000027255.14	ENSMUST00000080008.12	Arfgap2	Arfgap2-202	Known	Known	None	0.05000000074505806	None	None	None	None
m54284U_191109_043049/92602526/ccs	PacBio_Cortex_Rep2	mm10_ERCC_SIRV	chr16	20693398	20703044	+	7	2295	44939	116381	ENSMUSG00000050821.14	ENSMUST00000232207.1	Fam131a	Fam131a-205	Known	Known	None	0.25	None	None	None	None
m54284U_191213_120042/176554402/ccs	PacBio_Hippocampus_Rep2	mm10_ERCC_SIRV	chr11	86711735	86694659	-	17	3367	33995	477478	ENSMUSG00000047126.17	ENCODEMT000477478	Cltc	ENCODEMT000477478	Known	ISM	Suffix	0.5	None	None	None	None
m54284U_191213_120042/122355915/ccs	PacBio_Hippocampus_Rep2	mm10_ERCC_SIRV	chr14	70626895	70603677	-	14	2509	42081	477380	ENSMUSG00000022099.17	ENCODEMT000477380	Dmtn	ENCODEMT000477380	Known	NIC	None	0.25	None	None	None	None
m54284U_191107_221739/79692102/ccs	PacBio_Cortex_Rep1	mm10_ERCC_SIRV	chr9	96895616	96896335	+	1	720	28711	75108	ENSMUSG00000062933.7	ENSMUST00000075723.6	Gm10123	Gm10123-201	Known	Known	None	0.75	None	None	None	None
m54284U_191212_053548/94635890/ccs	PacBio_Hippocampus_Rep1	mm10_ERCC_SIRV	chr7	118129555	118118906	-	6	2049	23298	60502	ENSMUSG00000030654.9	ENSMUST00000032888.9	Arl6ip1	Arl6ip1-201	Known	Known	None	0.15000000596046448	None	None	None	None
m54284U_191212_053548/128977713/ccs	PacBio_Hippocampus_Rep1	mm10_ERCC_SIRV	chr5	125389754	125385977	-	2	2574	15535	40777	ENSMUSG00000008348.9	ENSMUST00000136312.1	Ubc	Ubc-202	Known	Known	None	0.3499999940395355	None	None	None	None
m54284U_191107_221739/79693073/ccs	PacBio_Cortex_Rep1	mm10_ERCC_SIRV	chr9	96895616	96896335	+	1	720	28711	75108	ENSMUSG00000062933.7	ENSMUST00000075723.6	Gm10123	Gm10123-201	Known	Known	None	0.75	None	None	None	None
m54284U_191212_053548/141885905/ccs	PacBio_Hippocampus_Rep1	mm10_ERCC_SIRV	chr4	116651608	116636511	-	9	1340	11772	30339	ENSMUSG00000028692.14	ENSMUST00000030455.14	Akr1a1	Akr1a1-201	Known	Known	None	0.15000000596046448	None	None	None	None
m54284U_191213_120042/164563671/ccs	PacBio_Hippocampus_Rep2	mm10_ERCC_SIRV	chr18	67775041	67795489	+	9	1778	49513	478103	ENSMUSG00000079614.4	ENCODEMT000478103	Seh1l	ENCODEMT000478103	Known	NNC	None	0.4000000059604645	None	None	None	None
m54284U_191212_053548/129042241/ccs	PacBio_Hippocampus_Rep1	mm10_ERCC_SIRV	chr5	125388265	125385977	-	2	2517	15535	478149	ENSMUSG00000008348.9	ENCODEMT000478149	Ubc	ENCODEMT000478149	Known	Genomic	None	0.3499999940395355	None	None	None	None
m54284U_191107_221739/80152679/ccs	PacBio_Cortex_Rep1	mm10_ERCC_SIRV	chr9	96895616	96896335	+	1	720	28711	75108	ENSMUSG00000062933.7	ENSMUST00000075723.6	Gm10123	Gm10123-201	Known	Known	None	0.75	None	None	None	None
m54284U_191212_053548/173082849/ccs	PacBio_Hippocampus_Rep1	mm10_ERCC_SIRV	chr16	20693405	20702446	+	7	1690	44939	116381	ENSMUSG00000050821.14	ENSMUST00000232207.1	Fam131a	Fam131a-205	Known	Known	None	0.25	None	None	None	None
m54284U_191109_043049/136645155/ccs	PacBio_Cortex_Rep2	mm10_ERCC_SIRV	chr1	172206720	172196734	-	4	2411	2955	7311	ENSMUSG00000013698.12	ENSMUST00000013842.11	Pea15a	Pea15a-201	Known	Known	None	0.25	None	None	None	None
m54284U_191212_053548/330035/ccs	PacBio_Hippocampus_Rep1	mm10_ERCC_SIRV	chr2	91265293	91277367	+	16	3185	5393	14096	ENSMUSG00000027255.14	ENSMUST00000080008.12	Arfgap2	Arfgap2-202	Known	Known	None	0.5	None	None	None	None
m54284U_191213_120042/177473841/ccs	PacBio_Hippocampus_Rep2	mm10_ERCC_SIRV	chr11	86706830	86694700	-	12	2580	33995	477546	ENSMUSG00000047126.17	ENCODEMT000477546	Cltc	ENCODEMT000477546	Known	ISM	Suffix	0.5	None	None	None	None
m54284U_191212_053548/143982833/ccs	PacBio_Hippocampus_Rep1	mm10_ERCC_SIRV	chr4	116651649	116636511	-	9	1388	11772	30339	ENSMUSG00000028692.14	ENSMUST00000030455.14	Akr1a1	Akr1a1-201	Known	Known	None	0.15000000596046448	None	None	None	None
m54284U_191107_221739/81003350/ccs	PacBio_Cortex_Rep1	mm10_ERCC_SIRV	chr9	96895616	96896335	+	1	720	28711	75108	ENSMUSG00000062933.7	ENSMUST00000075723.6	Gm10123	Gm10123-201	Known	Known	None	0.75	None	None	None	None
m54284U_191213_120042/126618254/ccs	PacBio_Hippocampus_Rep2	mm10_ERCC_SIRV	chr14	70629010	70603677	-	14	2441	42081	477386	ENSMUSG00000022099.17	ENCODEMT000477386	Dmtn	ENCODEMT000477386	Known	NIC	None	0.25	None	None	None	None
m54284U_191109_043049/7471511/ccs	PacBio_Cortex_Rep2	mm10_ERCC_SIRV	chr18	67775042	67795623	+	9	1911	49513	478103	ENSMUSG00000079614.4	ENCODEMT000478103	Seh1l	ENCODEMT000478103	Known	NNC	None	0.4000000059604645	None	None	None	None
m54284U_191107_221739/82051394/ccs	PacBio_Cortex_Rep1	mm10_ERCC_SIRV	chr9	96895616	96896335	+	1	720	28711	75108	ENSMUSG00000062933.7	ENSMUST00000075723.6	Gm10123	Gm10123-201	Known	Known	None	0.75	None	None	None	None
m54284U_191213_120042/136841334/ccs	PacBio_Hippocampus_Rep2	mm10_ERCC_SIRV	chr16	20693408	20702449	+	7	1690	44939	116381	ENSMUSG00000050821.14	ENSMUST00000232207.1	Fam131a	Fam131a-205	Known	Known	None	0.25	None	None	None	None
m54284U_191107_221739/83100485/ccs	PacBio_Cortex_Rep1	mm10_ERCC_SIRV	chr9	96895616	96896335	+	1	720	28711	75108	ENSMUSG00000062933.7	ENSMUST00000075723.6	Gm10123	Gm10123-201	Known	Known	None	0.75	None	None	None	None
m54284U_191212_053548/144311947/ccs	PacBio_Hippocampus_Rep1	mm10_ERCC_SIRV	chr4	116651602	116636511	-	9	1341	11772	30339	ENSMUSG00000028692.14	ENSMUST00000030455.14	Akr1a1	Akr1a1-201	Known	Known	None	0.15000000596046448	None	None	None	None
m54284U_191107_221739/2820871/ccs	PacBio_Cortex_Rep1	mm10_ERCC_SIRV	chr11	86757501	86694660	-	33	6191	33995	477448	ENSMUSG00000047126.17	ENCODEMT000477448	Cltc	ENCODEMT000477448	Known	NIC	None	0.44999998807907104	None	None	None	None
m54284U_191107_221739/83363995/ccs	PacBio_Cortex_Rep1	mm10_ERCC_SIRV	chr9	96895616	96896335	+	1	720	28711	75108	ENSMUSG00000062933.7	ENSMUST00000075723.6	Gm10123	Gm10123-201	Known	Known	None	0.75	None	None	None	None
m54284U_191212_053548/98634321/ccs	PacBio_Hippocampus_Rep1	mm10_ERCC_SIRV	chr7	118129575	118118906	-	6	2069	23298	60502	ENSMUSG00000030654.9	ENSMUST00000032888.9	Arl6ip1	Arl6ip1-201	Known	Known	None	0.15000000596046448	None	None	None	None
m54284U_191212_053548/129106608/ccs	PacBio_Hippocampus_Rep1	mm10_ERCC_SIRV	chr5	125388264	125385979	-	2	2519	15535	475569	ENSMUSG00000008348.9	ENCODEMT000475569	Ubc	ENCODEMT000475569	Known	ISM	Suffix	0.3499999940395355	None	None	None	None
m54284U_191107_221739/116131427/ccs	PacBio_Cortex_Rep1	mm10_ERCC_SIRV	chr18	67775044	67795481	+	9	1767	49513	478103	ENSMUSG00000079614.4	ENCODEMT000478103	Seh1l	ENCODEMT000478103	Known	NNC	None	0.550000011920929	None	None	None	None
m54284U_191212_053548/10158229/ccs	PacBio_Hippocampus_Rep1	mm10_ERCC_SIRV	chr2	91265293	91276929	+	16	2747	5393	14096	ENSMUSG00000027255.14	ENSMUST00000080008.12	Arfgap2	Arfgap2-202	Known	Known	None	0.05000000074505806	None	None	None	None
m54284U_191213_120042/144836476/ccs	PacBio_Hippocampus_Rep2	mm10_ERCC_SIRV	chr14	70629000	70603697	-	15	2570	42081	477404	ENSMUSG00000022099.17	ENCODEMT000477404	Dmtn	ENCODEMT000477404	Known	NIC	None	0.25	None	None	None	None
m54284U_191107_221739/83756627/ccs	PacBio_Cortex_Rep1	mm10_ERCC_SIRV	chr9	96895616	96896335	+	1	720	28711	75108	ENSMUSG00000062933.7	ENSMUST00000075723.6	Gm10123	Gm10123-201	Known	Known	None	0.75	None	None	None	None
m54284U_191107_221739/12192445/ccs	PacBio_Cortex_Rep1	mm10_ERCC_SIRV	chr16	20693411	20702449	+	7	1687	44939	116381	ENSMUSG00000050821.14	ENSMUST00000232207.1	Fam131a	Fam131a-205	Known	Known	None	0.25	None	None	None	None
m54284U_191212_053548/145558131/ccs	PacBio_Hippocampus_Rep1	mm10_ERCC_SIRV	chr4	116651627	116636511	-	9	1366	11772	30339	ENSMUSG00000028692.14	ENSMUST00000030455.14	Akr1a1	Akr1a1-201	Known	Known	None	0.15000000596046448	None	None	None	None
m54284U_191212_053548/129368601/ccs	PacBio_Hippocampus_Rep1	mm10_ERCC_SIRV	chr5	125388002	125385978	-	1	2479	15535	475502	ENSMUSG00000008348.9	ENCODEMT000475502	Ubc	ENCODEMT000475502	Known	ISM	None	0.3499999940395355	None	None	None	None
m54284U_191107_221739/84020017/ccs	PacBio_Cortex_Rep1	mm10_ERCC_SIRV	chr9	96895616	96896318	+	1	703	28711	75108	ENSMUSG00000062933.7	ENSMUST00000075723.6	Gm10123	Gm10123-201	Known	Known	None	0.3499999940395355	None	None	None	None
m54284U_191109_043049/141953693/ccs	PacBio_Cortex_Rep2	mm10_ERCC_SIRV	chr1	172206700	172196734	-	4	2391	2955	7311	ENSMUSG00000013698.12	ENSMUST00000013842.11	Pea15a	Pea15a-201	Known	Known	None	0.25	None	None	None	None
m54284U_191107_221739/128976886/ccs	PacBio_Cortex_Rep1	mm10_ERCC_SIRV	chr18	67775045	67795621	+	9	1906	49513	478103	ENSMUSG00000079614.4	ENCODEMT000478103	Seh1l	ENCODEMT000478103	Known	NNC	None	0.30000001192092896	None	None	None	None
m54284U_191107_221739/84673262/ccs	PacBio_Cortex_Rep1	mm10_ERCC_SIRV	chr9	96895616	96896336	+	1	721	28711	75108	ENSMUSG00000062933.7	ENSMUST00000075723.6	Gm10123	Gm10123-201	Known	Known	None	0.75	None	None	None	None
m54284U_191212_053548/8848891/ccs	PacBio_Hippocampus_Rep1	mm10_ERCC_SIRV	chr16	20693412	20703023	+	7	2260	44939	116381	ENSMUSG00000050821.14	ENSMUST00000232207.1	Fam131a	Fam131a-205	Known	Known	None	0.44999998807907104	None	None	None	None
m54284U_191212_053548/145687188/ccs	PacBio_Hippocampus_Rep1	mm10_ERCC_SIRV	chr4	116651454	116636511	-	9	1193	11772	30339	ENSMUSG00000028692.14	ENSMUST00000030455.14	Akr1a1	Akr1a1-201	Known	Known	None	0.15000000596046448	None	None	None	None
m54284U_191107_221739/4981498/ccs	PacBio_Cortex_Rep1	mm10_ERCC_SIRV	chr11	86702771	86694660	-	4	1448	33995	477468	ENSMUSG00000047126.17	ENCODEMT000477468	Cltc	ENCODEMT000477468	Known	ISM	Suffix	0.44999998807907104	None	None	None	None
m54284U_191213_120042/171444901/ccs	PacBio_Hippocampus_Rep2	mm10_ERCC_SIRV	chr14	70628984	70603677	-	15	2500	42081	477379	ENSMUSG00000022099.17	ENCODEMT000477379	Dmtn	ENCODEMT000477379	Known	NIC	None	0.25	None	None	None	None
m54284U_191107_221739/85000471/ccs	PacBio_Cortex_Rep1	mm10_ERCC_SIRV	chr9	96895616	96896350	+	1	735	28711	75108	ENSMUSG00000062933.7	ENSMUST00000075723.6	Gm10123	Gm10123-201	Known	Known	None	0.949999988079071	None	None	None	None
m54284U_191212_053548/23921062/ccs	PacBio_Hippocampus_Rep1	mm10_ERCC_SIRV	chr2	91265293	91276930	+	16	2748	5393	14096	ENSMUSG00000027255.14	ENSMUST00000080008.12	Arfgap2	Arfgap2-202	Known	Known	None	0.05000000074505806	None	None	None	None
m54284U_191107_221739/175245762/ccs	PacBio_Cortex_Rep1	mm10_ERCC_SIRV	chr18	67775045	67795489	+	9	1774	49513	478103	ENSMUSG00000079614.4	ENCODEMT000478103	Seh1l	ENCODEMT000478103	Known	NNC	None	0.4000000059604645	None	None	None	None
m54284U_191107_221739/85066771/ccs	PacBio_Cortex_Rep1	mm10_ERCC_SIRV	chr9	96895616	96896335	+	1	720	28711	75108	ENSMUSG00000062933.7	ENSMUST00000075723.6	Gm10123	Gm10123-201	Known	Known	None	0.75	None	None	None	None
m54284U_191212_053548/129368771/ccs	PacBio_Hippocampus_Rep1	mm10_ERCC_SIRV	chr5	125389754	125385977	-	2	2574	15535	40777	ENSMUSG00000008348.9	ENSMUST00000136312.1	Ubc	Ubc-202	Known	Known	None	0.3499999940395355	None	None	None	None
m54284U_191213_120042/11666266/ccs	PacBio_Hippocampus_Rep2	mm10_ERCC_SIRV	chr16	20693419	20703044	+	7	2274	44939	116381	ENSMUSG00000050821.14	ENSMUST00000232207.1	Fam131a	Fam131a-205	Known	Known	None	0.25	None	None	None	None
m54284U_191212_053548/98830698/ccs	PacBio_Hippocampus_Rep1	mm10_ERCC_SIRV	chr7	118129576	118118906	-	6	2070	23298	60502	ENSMUSG00000030654.9	ENSMUST00000032888.9	Arl6ip1	Arl6ip1-201	Known	Known	None	0.15000000596046448	None	None	None	None
m54284U_191107_221739/85131474/ccs	PacBio_Cortex_Rep1	mm10_ERCC_SIRV	chr9	96895616	96896335	+	1	720	28711	75108	ENSMUSG00000062933.7	ENSMUST00000075723.6	Gm10123	Gm10123-201	Known	Known	None	0.75	None	None	None	None
m54284U_191212_053548/145885371/ccs	PacBio_Hippocampus_Rep1	mm10_ERCC_SIRV	chr4	116651641	116636511	-	9	1380	11772	30339	ENSMUSG00000028692.14	ENSMUST00000030455.14	Akr1a1	Akr1a1-201	Known	Known	None	0.15000000596046448	None	None	None	None
m54284U_191107_221739/9504447/ccs	PacBio_Cortex_Rep1	mm10_ERCC_SIRV	chr11	86757501	86694660	-	33	6191	33995	477448	ENSMUSG00000047126.17	ENCODEMT000477448	Cltc	ENCODEMT000477448	Known	NIC	None	0.44999998807907104	None	None	None	None
m54284U_191109_043049/119866805/ccs	PacBio_Cortex_Rep2	mm10_ERCC_SIRV	chr18	67775045	67795493	+	9	1778	49513	478103	ENSMUSG00000079614.4	ENCODEMT000478103	Seh1l	ENCODEMT000478103	Known	NNC	None	0.25	None	None	None	None
m54284U_191212_053548/129369655/ccs	PacBio_Hippocampus_Rep1	mm10_ERCC_SIRV	chr5	125388264	125385978	-	1	2516	15535	475502	ENSMUSG00000008348.9	ENCODEMT000475502	Ubc	ENCODEMT000475502	Known	ISM	None	0.3499999940395355	None	None	None	None
m54284U_191107_221739/85133864/ccs	PacBio_Cortex_Rep1	mm10_ERCC_SIRV	chr9	96895616	96896335	+	1	720	28711	75108	ENSMUSG00000062933.7	ENSMUST00000075723.6	Gm10123	Gm10123-201	Known	Known	None	0.75	None	None	None	None
m54284U_191212_053548/28444032/ccs	PacBio_Hippocampus_Rep1	mm10_ERCC_SIRV	chr2	91265293	91276928	+	16	2746	5393	14096	ENSMUSG00000027255.14	ENSMUST00000080008.12	Arfgap2	Arfgap2-202	Known	Known	None	0.05000000074505806	None	None	None	None
m54284U_191109_043049/142671925/ccs	PacBio_Cortex_Rep2	mm10_ERCC_SIRV	chr1	172206714	172196734	-	4	2397	2955	7311	ENSMUSG00000013698.12	ENSMUST00000013842.11	Pea15a	Pea15a-201	Known	Known	None	0.25	None	None	None	None
m54284U_191107_221739/85395457/ccs	PacBio_Cortex_Rep1	mm10_ERCC_SIRV	chr9	96895616	96896335	+	1	720	28711	75108	ENSMUSG00000062933.7	ENSMUST00000075723.6	Gm10123	Gm10123-201	Known	Known	None	0.75	None	None	None	None
m54284U_191107_221739/131008622/ccs	PacBio_Cortex_Rep1	mm10_ERCC_SIRV	chr16	20693422	20703044	+	7	2271	44939	116381	ENSMUSG00000050821.14	ENSMUST00000232207.1	Fam131a	Fam131a-205	Known	Known	None	0.25	None	None	None	None
m54284U_191107_221739/10423018/ccs	PacBio_Cortex_Rep1	mm10_ERCC_SIRV	chr11	86757525	86694660	-	32	6170	33995	89501	ENSMUSG00000047126.17	ENSMUST00000103186.10	Cltc	Cltc-202	Known	Known	None	0.44999998807907104	None	None	None	None
m54284U_191212_053548/74320684/ccs	PacBio_Hippocampus_Rep1	mm10_ERCC_SIRV	chr18	67775045	67795489	+	9	1774	49513	478103	ENSMUSG00000079614.4	ENCODEMT000478103	Seh1l	ENCODEMT000478103	Known	NNC	None	0.4000000059604645	None	None	None	None
m54284U_191212_053548/146540163/ccs	PacBio_Hippocampus_Rep1	mm10_ERCC_SIRV	chr4	116651610	116636511	-	9	1349	11772	30339	ENSMUSG00000028692.14	ENSMUST00000030455.14	Akr1a1	Akr1a1-201	Known	Known	None	0.15000000596046448	None	None	None	None
m54284U_191107_221739/85721586/ccs	PacBio_Cortex_Rep1	mm10_ERCC_SIRV	chr9	96895616	96896335	+	1	720	28711	75108	ENSMUSG00000062933.7	ENSMUST00000075723.6	Gm10123	Gm10123-201	Known	Known	None	0.75	None	None	None	None
m54284U_191107_221739/85984571/ccs	PacBio_Cortex_Rep1	mm10_ERCC_SIRV	chr9	96895616	96896335	+	1	720	28711	75108	ENSMUSG00000062933.7	ENSMUST00000075723.6	Gm10123	Gm10123-201	Known	Known	None	0.75	None	None	None	None
m54284U_191212_053548/73794942/ccs	PacBio_Hippocampus_Rep1	mm10_ERCC_SIRV	chr16	20693424	20703032	+	7	2257	44939	116381	ENSMUSG00000050821.14	ENSMUST00000232207.1	Fam131a	Fam131a-205	Known	Known	None	0.3499999940395355	None	None	None	None
m54284U_191212_053548/36635672/ccs	PacBio_Hippocampus_Rep1	mm10_ERCC_SIRV	chr2	91265293	91276930	+	16	2748	5393	14096	ENSMUSG00000027255.14	ENSMUST00000080008.12	Arfgap2	Arfgap2-202	Known	Known	None	0.05000000074505806	None	None	None	None
m54284U_191107_221739/20383351/ccs	PacBio_Cortex_Rep1	mm10_ERCC_SIRV	chr11	86757494	86694660	-	33	6184	33995	477448	ENSMUSG00000047126.17	ENCODEMT000477448	Cltc	ENCODEMT000477448	Known	NIC	None	0.44999998807907104	None	None	None	None
m54284U_191212_053548/129370955/ccs	PacBio_Hippocampus_Rep1	mm10_ERCC_SIRV	chr5	125390018	125385977	-	2	2838	15535	40777	ENSMUSG00000008348.9	ENSMUST00000136312.1	Ubc	Ubc-202	Known	Known	None	0.3499999940395355	None	None	None	None
m54284U_191212_053548/75564738/ccs	PacBio_Hippocampus_Rep1	mm10_ERCC_SIRV	chr18	67775045	67795615	+	9	1900	49513	478103	ENSMUSG00000079614.4	ENCODEMT000478103	Seh1l	ENCODEMT000478103	Known	NNC	None	0.30000001192092896	None	None	None	None
m54284U_191107_221739/86443961/ccs	PacBio_Cortex_Rep1	mm10_ERCC_SIRV	chr9	96895616	96896335	+	1	720	28711	75108	ENSMUSG00000062933.7	ENSMUST00000075723.6	Gm10123	Gm10123-201	Known	Known	None	0.75	None	None	None	None
m54284U_191212_053548/99353855/ccs	PacBio_Hippocampus_Rep1	mm10_ERCC_SIRV	chr7	118129574	118118906	-	6	2068	23298	60502	ENSMUSG00000030654.9	ENSMUST00000032888.9	Arl6ip1	Arl6ip1-201	Known	Known	None	0.15000000596046448	None	None	None	None
m54284U_191212_053548/146933399/ccs	PacBio_Hippocampus_Rep1	mm10_ERCC_SIRV	chr4	116651610	116636511	-	9	1349	11772	30339	ENSMUSG00000028692.14	ENSMUST00000030455.14	Akr1a1	Akr1a1-201	Known	Known	None	0.15000000596046448	None	None	None	None
m54284U_191107_221739/86706239/ccs	PacBio_Cortex_Rep1	mm10_ERCC_SIRV	chr9	96895616	96896332	+	1	717	28711	75108	ENSMUSG00000062933.7	ENSMUST00000075723.6	Gm10123	Gm10123-201	Known	Known	None	0.6499999761581421	None	None	None	None
m54284U_191107_221739/1901864/ccs	PacBio_Cortex_Rep1	mm10_ERCC_SIRV	chr14	70627017	70603678	-	15	2537	42081	477381	ENSMUSG00000022099.17	ENCODEMT000477381	Dmtn	ENCODEMT000477381	Known	NIC	None	0.20000000298023224	None	None	None	None
m54284U_191213_120042/62916322/ccs	PacBio_Hippocampus_Rep2	mm10_ERCC_SIRV	chr16	20693429	20702448	+	7	1668	44939	116381	ENSMUSG00000050821.14	ENSMUST00000232207.1	Fam131a	Fam131a-205	Known	Known	None	0.25	None	None	None	None
m54284U_191107_221739/86901972/ccs	PacBio_Cortex_Rep1	mm10_ERCC_SIRV	chr9	96895616	96896335	+	1	720	28711	75108	ENSMUSG00000062933.7	ENSMUST00000075723.6	Gm10123	Gm10123-201	Known	Known	None	0.75	None	None	None	None
m54284U_191213_120042/18024168/ccs	PacBio_Hippocampus_Rep2	mm10_ERCC_SIRV	chr18	67774941	67795484	+	9	3474	49513	129337	ENSMUSG00000079614.4	ENSMUST00000025421.8	Seh1l	Seh1l-201	Known	Known	None	0.3499999940395355	None	None	None	None
m54284U_191109_043049/143131997/ccs	PacBio_Cortex_Rep2	mm10_ERCC_SIRV	chr1	172206730	172196734	-	4	2421	2955	7311	ENSMUSG00000013698.12	ENSMUST00000013842.11	Pea15a	Pea15a-201	Known	Known	None	0.25	None	None	None	None
m54284U_191212_053548/147196716/ccs	PacBio_Hippocampus_Rep1	mm10_ERCC_SIRV	chr4	116651631	116636511	-	9	1370	11772	30339	ENSMUSG00000028692.14	ENSMUST00000030455.14	Akr1a1	Akr1a1-201	Known	Known	None	0.15000000596046448	None	None	None	None
m54284U_191212_053548/39586099/ccs	PacBio_Hippocampus_Rep1	mm10_ERCC_SIRV	chr2	91265293	91276930	+	16	2748	5393	14096	ENSMUSG00000027255.14	ENSMUST00000080008.12	Arfgap2	Arfgap2-202	Known	Known	None	0.05000000074505806	None	None	None	None
m54284U_191107_221739/87034249/ccs	PacBio_Cortex_Rep1	mm10_ERCC_SIRV	chr9	96895616	96896335	+	1	720	28711	75108	ENSMUSG00000062933.7	ENSMUST00000075723.6	Gm10123	Gm10123-201	Known	Known	None	0.75	None	None	None	None
m54284U_191107_221739/27526088/ccs	PacBio_Cortex_Rep1	mm10_ERCC_SIRV	chr11	86704057	86694660	-	6	1733	33995	477454	ENSMUSG00000047126.17	ENCODEMT000477454	Cltc	ENCODEMT000477454	Known	ISM	Suffix	0.44999998807907104	None	None	None	None
m54284U_191107_221739/87558867/ccs	PacBio_Cortex_Rep1	mm10_ERCC_SIRV	chr9	96895616	96896335	+	1	720	28711	75108	ENSMUSG00000062933.7	ENSMUST00000075723.6	Gm10123	Gm10123-201	Known	Known	None	0.75	None	None	None	None
m54284U_191213_120042/45288263/ccs	PacBio_Hippocampus_Rep2	mm10_ERCC_SIRV	chr18	67774941	67792595	+	8	1720	49513	129338	ENSMUSG00000079614.4	ENSMUST00000237700.1	Seh1l	Seh1l-202	Known	Known	None	0.20000000298023224	None	None	None	None
m54284U_191109_043049/82904465/ccs	PacBio_Cortex_Rep2	mm10_ERCC_SIRV	chr16	20693433	20703025	+	7	2231	44939	116381	ENSMUSG00000050821.14	ENSMUST00000232207.1	Fam131a	Fam131a-205	Known	Known	None	0.4000000059604645	None	None	None	None
m54284U_191107_221739/88605062/ccs	PacBio_Cortex_Rep1	mm10_ERCC_SIRV	chr9	96895616	96896335	+	1	720	28711	75108	ENSMUSG00000062933.7	ENSMUST00000075723.6	Gm10123	Gm10123-201	Known	Known	None	0.75	None	None	None	None
m54284U_191212_053548/129959463/ccs	PacBio_Hippocampus_Rep1	mm10_ERCC_SIRV	chr5	125389791	125385977	-	2	2610	15535	40777	ENSMUSG00000008348.9	ENSMUST00000136312.1	Ubc	Ubc-202	Known	Known	None	0.3499999940395355	None	None	None	None
m54284U_191212_053548/147786346/ccs	PacBio_Hippocampus_Rep1	mm10_ERCC_SIRV	chr4	116651649	116636511	-	9	1388	11772	30339	ENSMUSG00000028692.14	ENSMUST00000030455.14	Akr1a1	Akr1a1-201	Known	Known	None	0.15000000596046448	None	None	None	None
m54284U_191107_221739/42337379/ccs	PacBio_Cortex_Rep1	mm10_ERCC_SIRV	chr11	86757525	86694660	-	32	6170	33995	89501	ENSMUSG00000047126.17	ENSMUST00000103186.10	Cltc	Cltc-202	Known	Known	None	0.44999998807907104	None	None	None	None
m54284U_191212_053548/99746642/ccs	PacBio_Hippocampus_Rep1	mm10_ERCC_SIRV	chr7	118129762	118118906	-	6	2256	23298	60502	ENSMUSG00000030654.9	ENSMUST00000032888.9	Arl6ip1	Arl6ip1-201	Known	Known	None	0.15000000596046448	None	None	None	None
m54284U_191212_053548/49875431/ccs	PacBio_Hippocampus_Rep1	mm10_ERCC_SIRV	chr2	91265293	91276930	+	16	2748	5393	14096	ENSMUSG00000027255.14	ENSMUST00000080008.12	Arfgap2	Arfgap2-202	Known	Known	None	0.05000000074505806	None	None	None	None
m54284U_191107_221739/88802804/ccs	PacBio_Cortex_Rep1	mm10_ERCC_SIRV	chr9	96895616	96896335	+	1	720	28711	75108	ENSMUSG00000062933.7	ENSMUST00000075723.6	Gm10123	Gm10123-201	Known	Known	None	0.75	None	None	None	None
m54284U_191107_221739/3998976/ccs	PacBio_Cortex_Rep1	mm10_ERCC_SIRV	chr14	70629010	70603678	-	14	2440	42081	477386	ENSMUSG00000022099.17	ENCODEMT000477386	Dmtn	ENCODEMT000477386	Known	NIC	None	0.20000000298023224	None	None	None	None
m54284U_191213_120042/122618827/ccs	PacBio_Hippocampus_Rep2	mm10_ERCC_SIRV	chr18	67775045	67795618	+	9	1903	49513	478103	ENSMUSG00000079614.4	ENCODEMT000478103	Seh1l	ENCODEMT000478103	Known	NNC	None	0.20000000298023224	None	None	None	None
m54284U_191107_221739/171836117/ccs	PacBio_Cortex_Rep1	mm10_ERCC_SIRV	chr16	20693439	20703044	+	7	2254	44939	116381	ENSMUSG00000050821.14	ENSMUST00000232207.1	Fam131a	Fam131a-205	Known	Known	None	0.25	None	None	None	None
m54284U_191107_221739/89719378/ccs	PacBio_Cortex_Rep1	mm10_ERCC_SIRV	chr9	96895616	96896345	+	1	730	28711	75108	ENSMUSG00000062933.7	ENSMUST00000075723.6	Gm10123	Gm10123-201	Known	Known	None	0.8999999761581421	None	None	None	None
m54284U_191212_053548/149490282/ccs	PacBio_Hippocampus_Rep1	mm10_ERCC_SIRV	chr4	116651660	116636511	-	9	1399	11772	30339	ENSMUSG00000028692.14	ENSMUST00000030455.14	Akr1a1	Akr1a1-201	Known	Known	None	0.15000000596046448	None	None	None	None
m54284U_191107_221739/89785616/ccs	PacBio_Cortex_Rep1	mm10_ERCC_SIRV	chr9	96895616	96896335	+	1	720	28711	75108	ENSMUSG00000062933.7	ENSMUST00000075723.6	Gm10123	Gm10123-201	Known	Known	None	0.75	None	None	None	None
m54284U_191109_043049/143394582/ccs	PacBio_Cortex_Rep2	mm10_ERCC_SIRV	chr1	172206729	172196734	-	4	2420	2955	7311	ENSMUSG00000013698.12	ENSMUST00000013842.11	Pea15a	Pea15a-201	Known	Known	None	0.25	None	None	None	None
m54284U_191213_120042/137431765/ccs	PacBio_Hippocampus_Rep2	mm10_ERCC_SIRV	chr18	67775045	67795621	+	9	1906	49513	478103	ENSMUSG00000079614.4	ENCODEMT000478103	Seh1l	ENCODEMT000478103	Known	NNC	None	0.30000001192092896	None	None	None	None
m54284U_191107_221739/90898521/ccs	PacBio_Cortex_Rep1	mm10_ERCC_SIRV	chr9	96895616	96896335	+	1	720	28711	75108	ENSMUSG00000062933.7	ENSMUST00000075723.6	Gm10123	Gm10123-201	Known	Known	None	0.75	None	None	None	None
m54284U_191107_221739/146736984/ccs	PacBio_Cortex_Rep1	mm10_ERCC_SIRV	chr16	20693445	20703032	+	7	2236	44939	116381	ENSMUSG00000050821.14	ENSMUST00000232207.1	Fam131a	Fam131a-205	Known	Known	None	0.3499999940395355	None	None	None	None
m54284U_191212_053548/130288081/ccs	PacBio_Hippocampus_Rep1	mm10_ERCC_SIRV	chr5	125389752	125385977	-	2	2571	15535	40777	ENSMUSG00000008348.9	ENSMUST00000136312.1	Ubc	Ubc-202	Known	Known	None	0.3499999940395355	None	None	None	None
m54284U_191107_221739/4522214/ccs	PacBio_Cortex_Rep1	mm10_ERCC_SIRV	chr14	70629018	70603678	-	16	2648	42081	477390	ENSMUSG00000022099.17	ENCODEMT000477390	Dmtn	ENCODEMT000477390	Known	NIC	None	0.20000000298023224	None	None	None	None
m54284U_191212_053548/52234775/ccs	PacBio_Hippocampus_Rep1	mm10_ERCC_SIRV	chr2	91265293	91276930	+	16	2748	5393	14096	ENSMUSG00000027255.14	ENSMUST00000080008.12	Arfgap2	Arfgap2-202	Known	Known	None	0.05000000074505806	None	None	None	None
